## Supplemental Dataset 3 for "State-Dependent 3D Enhancer Architecture Resolves a Shared Schizophrenia and Multiple Sclerosis Ketone and Lactate Sensing Logic Gate": EBI_Immune_eQTL_Targeted_DeepSweep_Hits.tsv (part 718 of 1639)

STUDY	FTP_PATH	RAW_TABIX_OUTPUT
QTS000024	ftp://ftp.ebi.ac.uk/pub/databases/spot/eQTL/sumstats/QTS000024/QTD000410/QTD000410.cc.tsv.gz	ENSG00000158104.11_12_121858821_121858855	12	122350580	A	T	chr12_122350580_A_T	18	0.05	0.855769	0.00751989	0.0413143	SNP	20	400	0.99889	ENSG00000158104	ENSG00000158104	5.886	rs79306350
QTS000024	ftp://ftp.ebi.ac.uk/pub/databases/spot/eQTL/sumstats/QTS000024/QTD000410/QTD000410.cc.tsv.gz	ENSG00000158104.11_12_121863532_121863596	12	122350580	A	T	chr12_122350580_A_T	18	0.05	0.183626	0.121535	0.0910605	SNP	20	400	0.99889	ENSG00000158104	ENSG00000158104	5.886	rs79306350
QTS000024	ftp://ftp.ebi.ac.uk/pub/databases/spot/eQTL/sumstats/QTS000024/QTD000410/QTD000410.cc.tsv.gz	ENSG00000170633.17_12_121404849_121405113	12	122350580	A	T	chr12_122350580_A_T	18	0.05	0.18253	-0.211783	0.15828	SNP	20	400	0.99889	ENSG00000170633	ENSG00000170633	34.504	rs79306350
QTS000024	ftp://ftp.ebi.ac.uk/pub/databases/spot/eQTL/sumstats/QTS000024/QTD000410/QTD000410.cc.tsv.gz	ENSG00000182782.8_12_122701293_122703357	12	122350580	A	T	chr12_122350580_A_T	18	0.05	0.214987	0.230363	0.185144	SNP	20	400	0.99889	ENSG00000182782	ENSG00000182782	52.804	rs79306350
QTS000024	ftp://ftp.ebi.ac.uk/pub/databases/spot/eQTL/sumstats/QTS000024/QTD000410/QTD000410.cc.tsv.gz	ENSG00000256249.1_12_122715709_122715979	12	122350580	A	T	chr12_122350580_A_T	18	0.05	0.19901	-0.27173	0.210808	SNP	20	400	0.99889	ENSG00000256249	ENSG00000256249	0.791	rs79306350
QTS000024	ftp://ftp.ebi.ac.uk/pub/databases/spot/eQTL/sumstats/QTS000024/QTD000410/QTD000410.cc.tsv.gz	ENSG00000158104.11_12_121839932_121840048	12	122350826	G	A	chr12_122350826_G_A	5	0.0125	0.724115	-0.12919	0.365459	SNP	5	400	0.99817	ENSG00000158104	ENSG00000158104	5.886	rs151266405
QTS000024	ftp://ftp.ebi.ac.uk/pub/databases/spot/eQTL/sumstats/QTS000024/QTD000410/QTD000410.cc.tsv.gz	ENSG00000158104.11_12_121858821_121858855	12	122350826	G	A	chr12_122350826_G_A	5	0.0125	0.695306	-0.0331468	0.0844986	SNP	5	400	0.99817	ENSG00000158104	ENSG00000158104	5.886	rs151266405
QTS000024	ftp://ftp.ebi.ac.uk/pub/databases/spot/eQTL/sumstats/QTS000024/QTD000410/QTD000410.cc.tsv.gz	ENSG00000158104.11_12_121863532_121863596	12	122350826	G	A	chr12_122350826_G_A	5	0.0125	0.696808	-0.0730222	0.187121	SNP	5	400	0.99817	ENSG00000158104	ENSG00000158104	5.886	rs151266405
QTS000024	ftp://ftp.ebi.ac.uk/pub/databases/spot/eQTL/sumstats/QTS000024/QTD000410/QTD000410.cc.tsv.gz	ENSG00000170633.17_12_121404849_121405113	12	122350826	G	A	chr12_122350826_G_A	5	0.0125	0.671852	0.137992	0.325234	SNP	5	400	0.99817	ENSG00000170633	ENSG00000170633	34.504	rs151266405
QTS000024	ftp://ftp.ebi.ac.uk/pub/databases/spot/eQTL/sumstats/QTS000024/QTD000410/QTD000410.cc.tsv.gz	ENSG00000182782.8_12_122701293_122703357	12	122350826	G	A	chr12_122350826_G_A	5	0.0125	0.866126	-0.0642083	0.380344	SNP	5	400	0.99817	ENSG00000182782	ENSG00000182782	52.804	rs151266405
QTS000024	ftp://ftp.ebi.ac.uk/pub/databases/spot/eQTL/sumstats/QTS000024/QTD000410/QTD000410.cc.tsv.gz	ENSG00000256249.1_12_122715709_122715979	12	122350826	G	A	chr12_122350826_G_A	5	0.0125	0.891009	0.0594434	0.433208	SNP	5	400	0.99817	ENSG00000256249	ENSG00000256249	0.791	rs151266405
QTS000024	ftp://ftp.ebi.ac.uk/pub/databases/spot/eQTL/sumstats/QTS000024/QTD000410/QTD000410.cc.tsv.gz	ENSG00000158104.11_12_121839932_121840048	12	122351216	G	A	chr12_122351216_G_A	18	0.05	0.253464	0.203972	0.178057	SNP	20	400	0.99889	ENSG00000158104	ENSG00000158104	5.886	rs79487033
QTS000024	ftp://ftp.ebi.ac.uk/pub/databases/spot/eQTL/sumstats/QTS000024/QTD000410/QTD000410.cc.tsv.gz	ENSG00000158104.11_12_121858821_121858855	12	122351216	G	A	chr12_122351216_G_A	18	0.05	0.855769	0.00751989	0.0413143	SNP	20	400	0.99889	ENSG00000158104	ENSG00000158104	5.886	rs79487033
QTS000024	ftp://ftp.ebi.ac.uk/pub/databases/spot/eQTL/sumstats/QTS000024/QTD000410/QTD000410.cc.tsv.gz	ENSG00000158104.11_12_121863532_121863596	12	122351216	G	A	chr12_122351216_G_A	18	0.05	0.183626	0.121535	0.0910605	SNP	20	400	0.99889	ENSG00000158104	ENSG00000158104	5.886	rs79487033
QTS000024	ftp://ftp.ebi.ac.uk/pub/databases/spot/eQTL/sumstats/QTS000024/QTD000410/QTD000410.cc.tsv.gz	ENSG00000170633.17_12_121404849_121405113	12	122351216	G	A	chr12_122351216_G_A	18	0.05	0.18253	-0.211783	0.15828	SNP	20	400	0.99889	ENSG00000170633	ENSG00000170633	34.504	rs79487033
QTS000024	ftp://ftp.ebi.ac.uk/pub/databases/spot/eQTL/sumstats/QTS000024/QTD000410/QTD000410.cc.tsv.gz	ENSG00000182782.8_12_122701293_122703357	12	122351216	G	A	chr12_122351216_G_A	18	0.05	0.214987	0.230363	0.185144	SNP	20	400	0.99889	ENSG00000182782	ENSG00000182782	52.804	rs79487033
QTS000024	ftp://ftp.ebi.ac.uk/pub/databases/spot/eQTL/sumstats/QTS000024/QTD000410/QTD000410.cc.tsv.gz	ENSG00000256249.1_12_122715709_122715979	12	122351216	G	A	chr12_122351216_G_A	18	0.05	0.19901	-0.27173	0.210808	SNP	20	400	0.99889	ENSG00000256249	ENSG00000256249	0.791	rs79487033
QTS000024	ftp://ftp.ebi.ac.uk/pub/databases/spot/eQTL/sumstats/QTS000024/QTD000410/QTD000410.cc.tsv.gz	ENSG00000158104.11_12_121839932_121840048	12	122351817	AAT	A	chr12_122351817_AAT_A	84	0.2775	0.363359	0.0932552	0.10234	INDEL	111	400	0.98528	ENSG00000158104	ENSG00000158104	5.886	rs66648707
QTS000024	ftp://ftp.ebi.ac.uk/pub/databases/spot/eQTL/sumstats/QTS000024/QTD000410/QTD000410.cc.tsv.gz	ENSG00000158104.11_12_121839932_121840048	12	122351817	AAT	A	chr12_122351817_AAT_A	84	0.2775	0.363359	0.0932552	0.10234	INDEL	111	400	0.98528	ENSG00000158104	ENSG00000158104	5.886	rs397736325
QTS000024	ftp://ftp.ebi.ac.uk/pub/databases/spot/eQTL/sumstats/QTS000024/QTD000410/QTD000410.cc.tsv.gz	ENSG00000158104.11_12_121858821_121858855	12	122351817	AAT	A	chr12_122351817_AAT_A	84	0.2775	0.0805073	-0.0413363	0.0235216	INDEL	111	400	0.98528	ENSG00000158104	ENSG00000158104	5.886	rs66648707
QTS000024	ftp://ftp.ebi.ac.uk/pub/databases/spot/eQTL/sumstats/QTS000024/QTD000410/QTD000410.cc.tsv.gz	ENSG00000158104.11_12_121858821_121858855	12	122351817	AAT	A	chr12_122351817_AAT_A	84	0.2775	0.0805073	-0.0413363	0.0235216	INDEL	111	400	0.98528	ENSG00000158104	ENSG00000158104	5.886	rs397736325
QTS000024	ftp://ftp.ebi.ac.uk/pub/databases/spot/eQTL/sumstats/QTS000024/QTD000410/QTD000410.cc.tsv.gz	ENSG00000158104.11_12_121863532_121863596	12	122351817	AAT	A	chr12_122351817_AAT_A	84	0.2775	0.768273	0.0154936	0.0525087	INDEL	111	400	0.98528	ENSG00000158104	ENSG00000158104	5.886	rs66648707
QTS000024	ftp://ftp.ebi.ac.uk/pub/databases/spot/eQTL/sumstats/QTS000024/QTD000410/QTD000410.cc.tsv.gz	ENSG00000158104.11_12_121863532_121863596	12	122351817	AAT	A	chr12_122351817_AAT_A	84	0.2775	0.768273	0.0154936	0.0525087	INDEL	111	400	0.98528	ENSG00000158104	ENSG00000158104	5.886	rs397736325
QTS000024	ftp://ftp.ebi.ac.uk/pub/databases/spot/eQTL/sumstats/QTS000024/QTD000410/QTD000410.cc.tsv.gz	ENSG00000170633.17_12_121404849_121405113	12	122351817	AAT	A	chr12_122351817_AAT_A	84	0.2775	0.0898652	0.15445	0.0905843	INDEL	111	400	0.98528	ENSG00000170633	ENSG00000170633	34.504	rs66648707
QTS000024	ftp://ftp.ebi.ac.uk/pub/databases/spot/eQTL/sumstats/QTS000024/QTD000410/QTD000410.cc.tsv.gz	ENSG00000170633.17_12_121404849_121405113	12	122351817	AAT	A	chr12_122351817_AAT_A	84	0.2775	0.0898652	0.15445	0.0905843	INDEL	111	400	0.98528	ENSG00000170633	ENSG00000170633	34.504	rs397736325
QTS000024	ftp://ftp.ebi.ac.uk/pub/databases/spot/eQTL/sumstats/QTS000024/QTD000410/QTD000410.cc.tsv.gz	ENSG00000182782.8_12_122701293_122703357	12	122351817	AAT	A	chr12_122351817_AAT_A	84	0.2775	0.856516	-0.0193212	0.106709	INDEL	111	400	0.98528	ENSG00000182782	ENSG00000182782	52.804	rs66648707
QTS000024	ftp://ftp.ebi.ac.uk/pub/databases/spot/eQTL/sumstats/QTS000024/QTD000410/QTD000410.cc.tsv.gz	ENSG00000182782.8_12_122701293_122703357	12	122351817	AAT	A	chr12_122351817_AAT_A	84	0.2775	0.856516	-0.0193212	0.106709	INDEL	111	400	0.98528	ENSG00000182782	ENSG00000182782	52.804	rs397736325
QTS000024	ftp://ftp.ebi.ac.uk/pub/databases/spot/eQTL/sumstats/QTS000024/QTD000410/QTD000410.cc.tsv.gz	ENSG00000256249.1_12_122715709_122715979	12	122351817	AAT	A	chr12_122351817_AAT_A	84	0.2775	0.951843	0.00735052	0.121547	INDEL	111	400	0.98528	ENSG00000256249	ENSG00000256249	0.791	rs66648707
QTS000024	ftp://ftp.ebi.ac.uk/pub/databases/spot/eQTL/sumstats/QTS000024/QTD000410/QTD000410.cc.tsv.gz	ENSG00000256249.1_12_122715709_122715979	12	122351817	AAT	A	chr12_122351817_AAT_A	84	0.2775	0.951843	0.00735052	0.121547	INDEL	111	400	0.98528	ENSG00000256249	ENSG00000256249	0.791	rs397736325
QTS000024	ftp://ftp.ebi.ac.uk/pub/databases/spot/eQTL/sumstats/QTS000024/QTD000410/QTD000410.cc.tsv.gz	ENSG00000158104.11_12_121839932_121840048	12	122351869	C	G	chr12_122351869_C_G	6	0.0175	0.878641	-0.0426769	0.27911	SNP	7	400	0.99799	ENSG00000158104	ENSG00000158104	5.886	rs116599201
QTS000024	ftp://ftp.ebi.ac.uk/pub/databases/spot/eQTL/sumstats/QTS000024/QTD000410/QTD000410.cc.tsv.gz	ENSG00000158104.11_12_121858821_121858855	12	122351869	C	G	chr12_122351869_C_G	6	0.0175	0.010083	0.16481	0.0633953	SNP	7	400	0.99799	ENSG00000158104	ENSG00000158104	5.886	rs116599201
QTS000024	ftp://ftp.ebi.ac.uk/pub/databases/spot/eQTL/sumstats/QTS000024/QTD000410/QTD000410.cc.tsv.gz	ENSG00000158104.11_12_121863532_121863596	12	122351869	C	G	chr12_122351869_C_G	6	0.0175	0.843544	-0.0282455	0.142914	SNP	7	400	0.99799	ENSG00000158104	ENSG00000158104	5.886	rs116599201
QTS000024	ftp://ftp.ebi.ac.uk/pub/databases/spot/eQTL/sumstats/QTS000024/QTD000410/QTD000410.cc.tsv.gz	ENSG00000170633.17_12_121404849_121405113	12	122351869	C	G	chr12_122351869_C_G	6	0.0175	0.116177	-0.389533	0.246786	SNP	7	400	0.99799	ENSG00000170633	ENSG00000170633	34.504	rs116599201
QTS000024	ftp://ftp.ebi.ac.uk/pub/databases/spot/eQTL/sumstats/QTS000024/QTD000410/QTD000410.cc.tsv.gz	ENSG00000182782.8_12_122701293_122703357	12	122351869	C	G	chr12_122351869_C_G	6	0.0175	0.501373	0.195403	0.290066	SNP	7	400	0.99799	ENSG00000182782	ENSG00000182782	52.804	rs116599201
QTS000024	ftp://ftp.ebi.ac.uk/pub/databases/spot/eQTL/sumstats/QTS000024/QTD000410/QTD000410.cc.tsv.gz	ENSG00000256249.1_12_122715709_122715979	12	122351869	C	G	chr12_122351869_C_G	6	0.0175	0.207852	0.416281	0.329359	SNP	7	400	0.99799	ENSG00000256249	ENSG00000256249	0.791	rs116599201
QTS000024	ftp://ftp.ebi.ac.uk/pub/databases/spot/eQTL/sumstats/QTS000024/QTD000410/QTD000410.cc.tsv.gz	ENSG00000158104.11_12_121839932_121840048	12	122352029	T	C	chr12_122352029_T_C	96	0.345	0.0863987	0.17167	0.0995829	SNP	138	400	0.99138	ENSG00000158104	ENSG00000158104	5.886	rs10773090
QTS000024	ftp://ftp.ebi.ac.uk/pub/databases/spot/eQTL/sumstats/QTS000024/QTD000410/QTD000410.cc.tsv.gz	ENSG00000158104.11_12_121858821_121858855	12	122352029	T	C	chr12_122352029_T_C	96	0.345	0.569732	-0.0132061	0.0231905	SNP	138	400	0.99138	ENSG00000158104	ENSG00000158104	5.886	rs10773090
QTS000024	ftp://ftp.ebi.ac.uk/pub/databases/spot/eQTL/sumstats/QTS000024/QTD000410/QTD000410.cc.tsv.gz	ENSG00000158104.11_12_121863532_121863596	12	122352029	T	C	chr12_122352029_T_C	96	0.345	0.625529	0.0251104	0.0513667	SNP	138	400	0.99138	ENSG00000158104	ENSG00000158104	5.886	rs10773090
QTS000024	ftp://ftp.ebi.ac.uk/pub/databases/spot/eQTL/sumstats/QTS000024/QTD000410/QTD000410.cc.tsv.gz	ENSG00000170633.17_12_121404849_121405113	12	122352029	T	C	chr12_122352029_T_C	96	0.345	0.511789	0.0586599	0.0892403	SNP	138	400	0.99138	ENSG00000170633	ENSG00000170633	34.504	rs10773090
QTS000024	ftp://ftp.ebi.ac.uk/pub/databases/spot/eQTL/sumstats/QTS000024/QTD000410/QTD000410.cc.tsv.gz	ENSG00000182782.8_12_122701293_122703357	12	122352029	T	C	chr12_122352029_T_C	96	0.345	0.726738	-0.036542	0.104406	SNP	138	400	0.99138	ENSG00000182782	ENSG00000182782	52.804	rs10773090
QTS000024	ftp://ftp.ebi.ac.uk/pub/databases/spot/eQTL/sumstats/QTS000024/QTD000410/QTD000410.cc.tsv.gz	ENSG00000256249.1_12_122715709_122715979	12	122352029	T	C	chr12_122352029_T_C	96	0.345	0.248459	0.137223	0.118525	SNP	138	400	0.99138	ENSG00000256249	ENSG00000256249	0.791	rs10773090
QTS000024	ftp://ftp.ebi.ac.uk/pub/databases/spot/eQTL/sumstats/QTS000024/QTD000410/QTD000410.cc.tsv.gz	ENSG00000158104.11_12_121839932_121840048	12	122352058	C	CT	chr12_122352058_C_CT	134	0.4375	0.166422	0.12139	0.0873776	INDEL	225	400	0.98885	ENSG00000158104	ENSG00000158104	5.886	rs11448068
QTS000024	ftp://ftp.ebi.ac.uk/pub/databases/spot/eQTL/sumstats/QTS000024/QTD000410/QTD000410.cc.tsv.gz	ENSG00000158104.11_12_121839932_121840048	12	122352058	C	CT	chr12_122352058_C_CT	134	0.4375	0.166422	0.12139	0.0873776	INDEL	225	400	0.98885	ENSG00000158104	ENSG00000158104	5.886	rs551635795
QTS000024	ftp://ftp.ebi.ac.uk/pub/databases/spot/eQTL/sumstats/QTS000024/QTD000410/QTD000410.cc.tsv.gz	ENSG00000158104.11_12_121839932_121840048	12	122352058	CT	C	chr12_122352058_CT_C	44	0.125	0.202161	-0.160253	0.125201	INDEL	50	400	0.99258	ENSG00000158104	ENSG00000158104	5.886	rs1177533807
QTS000024	ftp://ftp.ebi.ac.uk/pub/databases/spot/eQTL/sumstats/QTS000024/QTD000410/QTD000410.cc.tsv.gz	ENSG00000158104.11_12_121858821_121858855	12	122352058	C	CT	chr12_122352058_C_CT	134	0.4375	0.210358	-0.0254196	0.0202233	INDEL	225	400	0.98885	ENSG00000158104	ENSG00000158104	5.886	rs11448068
QTS000024	ftp://ftp.ebi.ac.uk/pub/databases/spot/eQTL/sumstats/QTS000024/QTD000410/QTD000410.cc.tsv.gz	ENSG00000158104.11_12_121858821_121858855	12	122352058	C	CT	chr12_122352058_C_CT	134	0.4375	0.210358	-0.0254196	0.0202233	INDEL	225	400	0.98885	ENSG00000158104	ENSG00000158104	5.886	rs551635795
QTS000024	ftp://ftp.ebi.ac.uk/pub/databases/spot/eQTL/sumstats/QTS000024/QTD000410/QTD000410.cc.tsv.gz	ENSG00000158104.11_12_121858821_121858855	12	122352058	CT	C	chr12_122352058_CT_C	44	0.125	0.434921	0.0227162	0.0290303	INDEL	50	400	0.99258	ENSG00000158104	ENSG00000158104	5.886	rs1177533807
QTS000024	ftp://ftp.ebi.ac.uk/pub/databases/spot/eQTL/sumstats/QTS000024/QTD000410/QTD000410.cc.tsv.gz	ENSG00000158104.11_12_121863532_121863596	12	122352058	C	CT	chr12_122352058_C_CT	134	0.4375	0.736736	-0.0151377	0.0449612	INDEL	225	400	0.98885	ENSG00000158104	ENSG00000158104	5.886	rs11448068
QTS000024	ftp://ftp.ebi.ac.uk/pub/databases/spot/eQTL/sumstats/QTS000024/QTD000410/QTD000410.cc.tsv.gz	ENSG00000158104.11_12_121863532_121863596	12	122352058	C	CT	chr12_122352058_C_CT	134	0.4375	0.736736	-0.0151377	0.0449612	INDEL	225	400	0.98885	ENSG00000158104	ENSG00000158104	5.886	rs551635795
QTS000024	ftp://ftp.ebi.ac.uk/pub/databases/spot/eQTL/sumstats/QTS000024/QTD000410/QTD000410.cc.tsv.gz	ENSG00000158104.11_12_121863532_121863596	12	122352058	CT	C	chr12_122352058_CT_C	44	0.125	0.899161	-0.00817083	0.0643904	INDEL	50	400	0.99258	ENSG00000158104	ENSG00000158104	5.886	rs1177533807
QTS000024	ftp://ftp.ebi.ac.uk/pub/databases/spot/eQTL/sumstats/QTS000024/QTD000410/QTD000410.cc.tsv.gz	ENSG00000170633.17_12_121404849_121405113	12	122352058	C	CT	chr12_122352058_C_CT	134	0.4375	0.531366	0.0489725	0.0780935	INDEL	225	400	0.98885	ENSG00000170633	ENSG00000170633	34.504	rs11448068
QTS000024	ftp://ftp.ebi.ac.uk/pub/databases/spot/eQTL/sumstats/QTS000024/QTD000410/QTD000410.cc.tsv.gz	ENSG00000170633.17_12_121404849_121405113	12	122352058	C	CT	chr12_122352058_C_CT	134	0.4375	0.531366	0.0489725	0.0780935	INDEL	225	400	0.98885	ENSG00000170633	ENSG00000170633	34.504	rs551635795
QTS000024	ftp://ftp.ebi.ac.uk/pub/databases/spot/eQTL/sumstats/QTS000024/QTD000410/QTD000410.cc.tsv.gz	ENSG00000170633.17_12_121404849_121405113	12	122352058	CT	C	chr12_122352058_CT_C	44	0.125	0.869015	-0.0184826	0.111922	INDEL	50	400	0.99258	ENSG00000170633	ENSG00000170633	34.504	rs1177533807
QTS000024	ftp://ftp.ebi.ac.uk/pub/databases/spot/eQTL/sumstats/QTS000024/QTD000410/QTD000410.cc.tsv.gz	ENSG00000182782.8_12_122701293_122703357	12	122352058	C	CT	chr12_122352058_C_CT	134	0.4375	0.114453	-0.14396	0.0907709	INDEL	225	400	0.98885	ENSG00000182782	ENSG00000182782	52.804	rs11448068
QTS000024	ftp://ftp.ebi.ac.uk/pub/databases/spot/eQTL/sumstats/QTS000024/QTD000410/QTD000410.cc.tsv.gz	ENSG00000182782.8_12_122701293_122703357	12	122352058	C	CT	chr12_122352058_C_CT	134	0.4375	0.114453	-0.14396	0.0907709	INDEL	225	400	0.98885	ENSG00000182782	ENSG00000182782	52.804	rs551635795
QTS000024	ftp://ftp.ebi.ac.uk/pub/databases/spot/eQTL/sumstats/QTS000024/QTD000410/QTD000410.cc.tsv.gz	ENSG00000182782.8_12_122701293_122703357	12	122352058	CT	C	chr12_122352058_CT_C	44	0.125	0.4506	0.0987668	0.130641	INDEL	50	400	0.99258	ENSG00000182782	ENSG00000182782	52.804	rs1177533807
QTS000024	ftp://ftp.ebi.ac.uk/pub/databases/spot/eQTL/sumstats/QTS000024/QTD000410/QTD000410.cc.tsv.gz	ENSG00000256249.1_12_122715709_122715979	12	122352058	C	CT	chr12_122352058_C_CT	134	0.4375	0.0392785	0.213604	0.102893	INDEL	225	400	0.98885	ENSG00000256249	ENSG00000256249	0.791	rs11448068
QTS000024	ftp://ftp.ebi.ac.uk/pub/databases/spot/eQTL/sumstats/QTS000024/QTD000410/QTD000410.cc.tsv.gz	ENSG00000256249.1_12_122715709_122715979	12	122352058	C	CT	chr12_122352058_C_CT	134	0.4375	0.0392785	0.213604	0.102893	INDEL	225	400	0.98885	ENSG00000256249	ENSG00000256249	0.791	rs551635795
QTS000024	ftp://ftp.ebi.ac.uk/pub/databases/spot/eQTL/sumstats/QTS000024/QTD000410/QTD000410.cc.tsv.gz	ENSG00000256249.1_12_122715709_122715979	12	122352058	CT	C	chr12_122352058_CT_C	44	0.125	0.0356915	-0.311572	0.147253	INDEL	50	400	0.99258	ENSG00000256249	ENSG00000256249	0.791	rs1177533807
QTS000024	ftp://ftp.ebi.ac.uk/pub/databases/spot/eQTL/sumstats/QTS000024/QTD000410/QTD000410.cc.tsv.gz	ENSG00000158104.11_12_121839932_121840048	12	122352563	G	A	chr12_122352563_G_A	47	0.1375	0.111848	-0.188553	0.118026	SNP	55	400	0.99998	ENSG00000158104	ENSG00000158104	5.886	rs58928984
QTS000024	ftp://ftp.ebi.ac.uk/pub/databases/spot/eQTL/sumstats/QTS000024/QTD000410/QTD000410.cc.tsv.gz	ENSG00000158104.11_12_121858821_121858855	12	122352563	G	A	chr12_122352563_G_A	47	0.1375	0.636817	0.0129878	0.0274622	SNP	55	400	0.99998	ENSG00000158104	ENSG00000158104	5.886	rs58928984
QTS000024	ftp://ftp.ebi.ac.uk/pub/databases/spot/eQTL/sumstats/QTS000024/QTD000410/QTD000410.cc.tsv.gz	ENSG00000158104.11_12_121863532_121863596	12	122352563	G	A	chr12_122352563_G_A	47	0.1375	0.66141	-0.02668	0.0608196	SNP	55	400	0.99998	ENSG00000158104	ENSG00000158104	5.886	rs58928984
QTS000024	ftp://ftp.ebi.ac.uk/pub/databases/spot/eQTL/sumstats/QTS000024/QTD000410/QTD000410.cc.tsv.gz	ENSG00000170633.17_12_121404849_121405113	12	122352563	G	A	chr12_122352563_G_A	47	0.1375	0.506263	0.0703568	0.105646	SNP	55	400	0.99998	ENSG00000170633	ENSG00000170633	34.504	rs58928984
QTS000024	ftp://ftp.ebi.ac.uk/pub/databases/spot/eQTL/sumstats/QTS000024/QTD000410/QTD000410.cc.tsv.gz	ENSG00000182782.8_12_122701293_122703357	12	122352563	G	A	chr12_122352563_G_A	47	0.1375	0.62418	0.0606404	0.123565	SNP	55	400	0.99998	ENSG00000182782	ENSG00000182782	52.804	rs58928984
QTS000024	ftp://ftp.ebi.ac.uk/pub/databases/spot/eQTL/sumstats/QTS000024/QTD000410/QTD000410.cc.tsv.gz	ENSG00000256249.1_12_122715709_122715979	12	122352563	G	A	chr12_122352563_G_A	47	0.1375	0.0124856	-0.349319	0.138466	SNP	55	400	0.99998	ENSG00000256249	ENSG00000256249	0.791	rs58928984
QTS000024	ftp://ftp.ebi.ac.uk/pub/databases/spot/eQTL/sumstats/QTS000024/QTD000410/QTD000410.cc.tsv.gz	ENSG00000158104.11_12_121839932_121840048	12	122352641	C	T	chr12_122352641_C_T	11	0.0275	0.0975393	-0.419256	0.251755	SNP	11	400	0.99793	ENSG00000158104	ENSG00000158104	5.886	rs115075230
QTS000024	ftp://ftp.ebi.ac.uk/pub/databases/spot/eQTL/sumstats/QTS000024/QTD000410/QTD000410.cc.tsv.gz	ENSG00000158104.11_12_121858821_121858855	12	122352641	C	T	chr12_122352641_C_T	11	0.0275	0.813252	-0.0138724	0.0586394	SNP	11	400	0.99793	ENSG00000158104	ENSG00000158104	5.886	rs115075230
QTS000024	ftp://ftp.ebi.ac.uk/pub/databases/spot/eQTL/sumstats/QTS000024/QTD000410/QTD000410.cc.tsv.gz	ENSG00000158104.11_12_121863532_121863596	12	122352641	C	T	chr12_122352641_C_T	11	0.0275	0.243941	-0.151256	0.129398	SNP	11	400	0.99793	ENSG00000158104	ENSG00000158104	5.886	rs115075230
QTS000024	ftp://ftp.ebi.ac.uk/pub/databases/spot/eQTL/sumstats/QTS000024/QTD000410/QTD000410.cc.tsv.gz	ENSG00000170633.17_12_121404849_121405113	12	122352641	C	T	chr12_122352641_C_T	11	0.0275	0.250705	-0.259195	0.224947	SNP	11	400	0.99793	ENSG00000170633	ENSG00000170633	34.504	rs115075230
QTS000024	ftp://ftp.ebi.ac.uk/pub/databases/spot/eQTL/sumstats/QTS000024/QTD000410/QTD000410.cc.tsv.gz	ENSG00000182782.8_12_122701293_122703357	12	122352641	C	T	chr12_122352641_C_T	11	0.0275	0.16678	0.36442	0.262534	SNP	11	400	0.99793	ENSG00000182782	ENSG00000182782	52.804	rs115075230
QTS000024	ftp://ftp.ebi.ac.uk/pub/databases/spot/eQTL/sumstats/QTS000024/QTD000410/QTD000410.cc.tsv.gz	ENSG00000256249.1_12_122715709_122715979	12	122352641	C	T	chr12_122352641_C_T	11	0.0275	0.950383	0.0187283	0.300566	SNP	11	400	0.99793	ENSG00000256249	ENSG00000256249	0.791	rs115075230
QTS000024	ftp://ftp.ebi.ac.uk/pub/databases/spot/eQTL/sumstats/QTS000024/QTD000410/QTD000410.cc.tsv.gz	ENSG00000158104.11_12_121839932_121840048	12	122352668	G	A	chr12_122352668_G_A	11	0.0275	0.0976156	-0.419164	0.251758	SNP	11	400	0.99766	ENSG00000158104	ENSG00000158104	5.886	rs114294631
QTS000024	ftp://ftp.ebi.ac.uk/pub/databases/spot/eQTL/sumstats/QTS000024/QTD000410/QTD000410.cc.tsv.gz	ENSG00000158104.11_12_121858821_121858855	12	122352668	G	A	chr12_122352668_G_A	11	0.0275	0.812683	-0.0139155	0.0586398	SNP	11	400	0.99766	ENSG00000158104	ENSG00000158104	5.886	rs114294631
QTS000024	ftp://ftp.ebi.ac.uk/pub/databases/spot/eQTL/sumstats/QTS000024/QTD000410/QTD000410.cc.tsv.gz	ENSG00000158104.11_12_121863532_121863596	12	122352668	G	A	chr12_122352668_G_A	11	0.0275	0.243776	-0.15131	0.129399	SNP	11	400	0.99766	ENSG00000158104	ENSG00000158104	5.886	rs114294631
QTS000024	ftp://ftp.ebi.ac.uk/pub/databases/spot/eQTL/sumstats/QTS000024/QTD000410/QTD000410.cc.tsv.gz	ENSG00000170633.17_12_121404849_121405113	12	122352668	G	A	chr12_122352668_G_A	11	0.0275	0.250854	-0.259116	0.224949	SNP	11	400	0.99766	ENSG00000170633	ENSG00000170633	34.504	rs114294631
QTS000024	ftp://ftp.ebi.ac.uk/pub/databases/spot/eQTL/sumstats/QTS000024/QTD000410/QTD000410.cc.tsv.gz	ENSG00000182782.8_12_122701293_122703357	12	122352668	G	A	chr12_122352668_G_A	11	0.0275	0.166864	0.36435	0.262536	SNP	11	400	0.99766	ENSG00000182782	ENSG00000182782	52.804	rs114294631
QTS000024	ftp://ftp.ebi.ac.uk/pub/databases/spot/eQTL/sumstats/QTS000024/QTD000410/QTD000410.cc.tsv.gz	ENSG00000256249.1_12_122715709_122715979	12	122352668	G	A	chr12_122352668_G_A	11	0.0275	0.950215	0.018792	0.300568	SNP	11	400	0.99766	ENSG00000256249	ENSG00000256249	0.791	rs114294631
QTS000024	ftp://ftp.ebi.ac.uk/pub/databases/spot/eQTL/sumstats/QTS000024/QTD000410/QTD000410.cc.tsv.gz	ENSG00000158104.11_12_121839932_121840048	12	122352994	T	TA	chr12_122352994_T_TA	57	0.1725	0.313125	-0.114353	0.11306	INDEL	69	400	0.98121	ENSG00000158104	ENSG00000158104	5.886	rs1252375120
QTS000024	ftp://ftp.ebi.ac.uk/pub/databases/spot/eQTL/sumstats/QTS000024/QTD000410/QTD000410.cc.tsv.gz	ENSG00000158104.11_12_121839932_121840048	12	122352994	T	TA	chr12_122352994_T_TA	57	0.1725	0.313125	-0.114353	0.11306	INDEL	69	400	0.98121	ENSG00000158104	ENSG00000158104	5.886	rs56999802
QTS000024	ftp://ftp.ebi.ac.uk/pub/databases/spot/eQTL/sumstats/QTS000024/QTD000410/QTD000410.cc.tsv.gz	ENSG00000158104.11_12_121839932_121840048	12	122352994	T	TAA	chr12_122352994_T_TAA	11	0.0275	0.0974021	-0.419849	0.252007	INDEL	11	400	0.9969	ENSG00000158104	ENSG00000158104	5.886	rs1252375120
QTS000024	ftp://ftp.ebi.ac.uk/pub/databases/spot/eQTL/sumstats/QTS000024/QTD000410/QTD000410.cc.tsv.gz	ENSG00000158104.11_12_121858821_121858855	12	122352994	T	TA	chr12_122352994_T_TA	57	0.1725	0.260354	0.0294957	0.0261252	INDEL	69	400	0.98121	ENSG00000158104	ENSG00000158104	5.886	rs1252375120
QTS000024	ftp://ftp.ebi.ac.uk/pub/databases/spot/eQTL/sumstats/QTS000024/QTD000410/QTD000410.cc.tsv.gz	ENSG00000158104.11_12_121858821_121858855	12	122352994	T	TA	chr12_122352994_T_TA	57	0.1725	0.260354	0.0294957	0.0261252	INDEL	69	400	0.98121	ENSG00000158104	ENSG00000158104	5.886	rs56999802
QTS000024	ftp://ftp.ebi.ac.uk/pub/databases/spot/eQTL/sumstats/QTS000024/QTD000410/QTD000410.cc.tsv.gz	ENSG00000158104.11_12_121858821_121858855	12	122352994	T	TAA	chr12_122352994_T_TAA	11	0.0275	0.812855	-0.0139164	0.0586984	INDEL	11	400	0.9969	ENSG00000158104	ENSG00000158104	5.886	rs1252375120
QTS000024	ftp://ftp.ebi.ac.uk/pub/databases/spot/eQTL/sumstats/QTS000024/QTD000410/QTD000410.cc.tsv.gz	ENSG00000158104.11_12_121863532_121863596	12	122352994	T	TA	chr12_122352994_T_TA	57	0.1725	0.623542	-0.0285235	0.0580147	INDEL	69	400	0.98121	ENSG00000158104	ENSG00000158104	5.886	rs1252375120
QTS000024	ftp://ftp.ebi.ac.uk/pub/databases/spot/eQTL/sumstats/QTS000024/QTD000410/QTD000410.cc.tsv.gz	ENSG00000158104.11_12_121863532_121863596	12	122352994	T	TA	chr12_122352994_T_TA	57	0.1725	0.623542	-0.0285235	0.0580147	INDEL	69	400	0.98121	ENSG00000158104	ENSG00000158104	5.886	rs56999802
QTS000024	ftp://ftp.ebi.ac.uk/pub/databases/spot/eQTL/sumstats/QTS000024/QTD000410/QTD000410.cc.tsv.gz	ENSG00000158104.11_12_121863532_121863596	12	122352994	T	TAA	chr12_122352994_T_TAA	11	0.0275	0.243853	-0.151437	0.129528	INDEL	11	400	0.9969	ENSG00000158104	ENSG00000158104	5.886	rs1252375120
QTS000024	ftp://ftp.ebi.ac.uk/pub/databases/spot/eQTL/sumstats/QTS000024/QTD000410/QTD000410.cc.tsv.gz	ENSG00000170633.17_12_121404849_121405113	12	122352994	T	TA	chr12_122352994_T_TA	57	0.1725	0.209621	0.126502	0.100479	INDEL	69	400	0.98121	ENSG00000170633	ENSG00000170633	34.504	rs1252375120
QTS000024	ftp://ftp.ebi.ac.uk/pub/databases/spot/eQTL/sumstats/QTS000024/QTD000410/QTD000410.cc.tsv.gz	ENSG00000170633.17_12_121404849_121405113	12	122352994	T	TA	chr12_122352994_T_TA	57	0.1725	0.209621	0.126502	0.100479	INDEL	69	400	0.98121	ENSG00000170633	ENSG00000170633	34.504	rs56999802
QTS000024	ftp://ftp.ebi.ac.uk/pub/databases/spot/eQTL/sumstats/QTS000024/QTD000410/QTD000410.cc.tsv.gz	ENSG00000170633.17_12_121404849_121405113	12	122352994	T	TAA	chr12_122352994_T_TAA	11	0.0275	0.248985	-0.260396	0.225167	INDEL	11	400	0.9969	ENSG00000170633	ENSG00000170633	34.504	rs1252375120
QTS000024	ftp://ftp.ebi.ac.uk/pub/databases/spot/eQTL/sumstats/QTS000024/QTD000410/QTD000410.cc.tsv.gz	ENSG00000182782.8_12_122701293_122703357	12	122352994	T	TA	chr12_122352994_T_TA	57	0.1725	0.679494	0.0487897	0.117904	INDEL	69	400	0.98121	ENSG00000182782	ENSG00000182782	52.804	rs1252375120
QTS000024	ftp://ftp.ebi.ac.uk/pub/databases/spot/eQTL/sumstats/QTS000024/QTD000410/QTD000410.cc.tsv.gz	ENSG00000182782.8_12_122701293_122703357	12	122352994	T	TA	chr12_122352994_T_TA	57	0.1725	0.679494	0.0487897	0.117904	INDEL	69	400	0.98121	ENSG00000182782	ENSG00000182782	52.804	rs56999802
QTS000024	ftp://ftp.ebi.ac.uk/pub/databases/spot/eQTL/sumstats/QTS000024/QTD000410/QTD000410.cc.tsv.gz	ENSG00000182782.8_12_122701293_122703357	12	122352994	T	TAA	chr12_122352994_T_TAA	11	0.0275	0.167089	0.364523	0.2628	INDEL	11	400	0.9969	ENSG00000182782	ENSG00000182782	52.804	rs1252375120
QTS000024	ftp://ftp.ebi.ac.uk/pub/databases/spot/eQTL/sumstats/QTS000024/QTD000410/QTD000410.cc.tsv.gz	ENSG00000256249.1_12_122715709_122715979	12	122352994	T	TA	chr12_122352994_T_TA	57	0.1725	0.0101745	-0.342654	0.131967	INDEL	69	400	0.98121	ENSG00000256249	ENSG00000256249	0.791	rs1252375120
QTS000024	ftp://ftp.ebi.ac.uk/pub/databases/spot/eQTL/sumstats/QTS000024/QTD000410/QTD000410.cc.tsv.gz	ENSG00000256249.1_12_122715709_122715979	12	122352994	T	TA	chr12_122352994_T_TA	57	0.1725	0.0101745	-0.342654	0.131967	INDEL	69	400	0.98121	ENSG00000256249	ENSG00000256249	0.791	rs56999802
QTS000024	ftp://ftp.ebi.ac.uk/pub/databases/spot/eQTL/sumstats/QTS000024/QTD000410/QTD000410.cc.tsv.gz	ENSG00000256249.1_12_122715709_122715979	12	122352994	T	TAA	chr12_122352994_T_TAA	11	0.0275	0.951835	0.0181979	0.300868	INDEL	11	400	0.9969	ENSG00000256249	ENSG00000256249	0.791	rs1252375120
QTS000024	ftp://ftp.ebi.ac.uk/pub/databases/spot/eQTL/sumstats/QTS000024/QTD000410/QTD000410.cc.tsv.gz	ENSG00000158104.11_12_121839932_121840048	12	122353017	C	A	chr12_122353017_C_A	63	0.175	0.222061	0.130786	0.106748	SNP	330	400	0.98269	ENSG00000158104	ENSG00000158104	5.886	rs7294559
QTS000024	ftp://ftp.ebi.ac.uk/pub/databases/spot/eQTL/sumstats/QTS000024/QTD000410/QTD000410.cc.tsv.gz	ENSG00000158104.11_12_121858821_121858855	12	122353017	C	A	chr12_122353017_C_A	63	0.175	0.353622	-0.0229929	0.0247255	SNP	330	400	0.98269	ENSG00000158104	ENSG00000158104	5.886	rs7294559
QTS000024	ftp://ftp.ebi.ac.uk/pub/databases/spot/eQTL/sumstats/QTS000024/QTD000410/QTD000410.cc.tsv.gz	ENSG00000158104.11_12_121863532_121863596	12	122353017	C	A	chr12_122353017_C_A	63	0.175	0.675972	-0.0229644	0.054856	SNP	330	400	0.98269	ENSG00000158104	ENSG00000158104	5.886	rs7294559
QTS000024	ftp://ftp.ebi.ac.uk/pub/databases/spot/eQTL/sumstats/QTS000024/QTD000410/QTD000410.cc.tsv.gz	ENSG00000170633.17_12_121404849_121405113	12	122353017	C	A	chr12_122353017_C_A	63	0.175	0.450433	0.0720373	0.09525	SNP	330	400	0.98269	ENSG00000170633	ENSG00000170633	34.504	rs7294559
QTS000024	ftp://ftp.ebi.ac.uk/pub/databases/spot/eQTL/sumstats/QTS000024/QTD000410/QTD000410.cc.tsv.gz	ENSG00000182782.8_12_122701293_122703357	12	122353017	C	A	chr12_122353017_C_A	63	0.175	0.82511	-0.0246743	0.111501	SNP	330	400	0.98269	ENSG00000182782	ENSG00000182782	52.804	rs7294559
QTS000024	ftp://ftp.ebi.ac.uk/pub/databases/spot/eQTL/sumstats/QTS000024/QTD000410/QTD000410.cc.tsv.gz	ENSG00000256249.1_12_122715709_122715979	12	122353017	C	A	chr12_122353017_C_A	63	0.175	0.81916	-0.0290756	0.126995	SNP	330	400	0.98269	ENSG00000256249	ENSG00000256249	0.791	rs7294559
QTS000024	ftp://ftp.ebi.ac.uk/pub/databases/spot/eQTL/sumstats/QTS000024/QTD000410/QTD000410.cc.tsv.gz	ENSG00000158104.11_12_121839932_121840048	12	122353165	G	A	chr12_122353165_G_A	5	0.0125	0.724115	-0.12919	0.365459	SNP	5	400	0.99817	ENSG00000158104	ENSG00000158104	5.886	rs138481641
QTS000024	ftp://ftp.ebi.ac.uk/pub/databases/spot/eQTL/sumstats/QTS000024/QTD000410/QTD000410.cc.tsv.gz	ENSG00000158104.11_12_121858821_121858855	12	122353165	G	A	chr12_122353165_G_A	5	0.0125	0.695306	-0.0331468	0.0844986	SNP	5	400	0.99817	ENSG00000158104	ENSG00000158104	5.886	rs138481641
QTS000024	ftp://ftp.ebi.ac.uk/pub/databases/spot/eQTL/sumstats/QTS000024/QTD000410/QTD000410.cc.tsv.gz	ENSG00000158104.11_12_121863532_121863596	12	122353165	G	A	chr12_122353165_G_A	5	0.0125	0.696808	-0.0730222	0.187121	SNP	5	400	0.99817	ENSG00000158104	ENSG00000158104	5.886	rs138481641
QTS000024	ftp://ftp.ebi.ac.uk/pub/databases/spot/eQTL/sumstats/QTS000024/QTD000410/QTD000410.cc.tsv.gz	ENSG00000170633.17_12_121404849_121405113	12	122353165	G	A	chr12_122353165_G_A	5	0.0125	0.671852	0.137992	0.325234	SNP	5	400	0.99817	ENSG00000170633	ENSG00000170633	34.504	rs138481641
QTS000024	ftp://ftp.ebi.ac.uk/pub/databases/spot/eQTL/sumstats/QTS000024/QTD000410/QTD000410.cc.tsv.gz	ENSG00000182782.8_12_122701293_122703357	12	122353165	G	A	chr12_122353165_G_A	5	0.0125	0.866126	-0.0642083	0.380344	SNP	5	400	0.99817	ENSG00000182782	ENSG00000182782	52.804	rs138481641
QTS000024	ftp://ftp.ebi.ac.uk/pub/databases/spot/eQTL/sumstats/QTS000024/QTD000410/QTD000410.cc.tsv.gz	ENSG00000256249.1_12_122715709_122715979	12	122353165	G	A	chr12_122353165_G_A	5	0.0125	0.891009	0.0594434	0.433208	SNP	5	400	0.99817	ENSG00000256249	ENSG00000256249	0.791	rs138481641
QTS000024	ftp://ftp.ebi.ac.uk/pub/databases/spot/eQTL/sumstats/QTS000024/QTD000410/QTD000410.cc.tsv.gz	ENSG00000158104.11_12_121839932_121840048	12	122353214	G	A	chr12_122353214_G_A	117	0.4075	0.040035	0.17793	0.0860411	SNP	163	400	0.99135	ENSG00000158104	ENSG00000158104	5.886	rs7313284
QTS000024	ftp://ftp.ebi.ac.uk/pub/databases/spot/eQTL/sumstats/QTS000024/QTD000410/QTD000410.cc.tsv.gz	ENSG00000158104.11_12_121858821_121858855	12	122353214	G	A	chr12_122353214_G_A	117	0.4075	0.768337	-0.00593487	0.0201192	SNP	163	400	0.99135	ENSG00000158104	ENSG00000158104	5.886	rs7313284
QTS000024	ftp://ftp.ebi.ac.uk/pub/databases/spot/eQTL/sumstats/QTS000024/QTD000410/QTD000410.cc.tsv.gz	ENSG00000158104.11_12_121863532_121863596	12	122353214	G	A	chr12_122353214_G_A	117	0.4075	0.248812	0.05137	0.0444038	SNP	163	400	0.99135	ENSG00000158104	ENSG00000158104	5.886	rs7313284
QTS000024	ftp://ftp.ebi.ac.uk/pub/databases/spot/eQTL/sumstats/QTS000024/QTD000410/QTD000410.cc.tsv.gz	ENSG00000170633.17_12_121404849_121405113	12	122353214	G	A	chr12_122353214_G_A	117	0.4075	0.60674	0.039912	0.0774068	SNP	163	400	0.99135	ENSG00000170633	ENSG00000170633	34.504	rs7313284
QTS000024	ftp://ftp.ebi.ac.uk/pub/databases/spot/eQTL/sumstats/QTS000024/QTD000410/QTD000410.cc.tsv.gz	ENSG00000182782.8_12_122701293_122703357	12	122353214	G	A	chr12_122353214_G_A	117	0.4075	0.927608	0.00823805	0.0905491	SNP	163	400	0.99135	ENSG00000182782	ENSG00000182782	52.804	rs7313284
QTS000024	ftp://ftp.ebi.ac.uk/pub/databases/spot/eQTL/sumstats/QTS000024/QTD000410/QTD000410.cc.tsv.gz	ENSG00000256249.1_12_122715709_122715979	12	122353214	G	A	chr12_122353214_G_A	117	0.4075	0.957839	-0.0054596	0.103133	SNP	163	400	0.99135	ENSG00000256249	ENSG00000256249	0.791	rs7313284
QTS000024	ftp://ftp.ebi.ac.uk/pub/databases/spot/eQTL/sumstats/QTS000024/QTD000410/QTD000410.cc.tsv.gz	ENSG00000158104.11_12_121839932_121840048	12	122353297	G	A	chr12_122353297_G_A	5	0.0125	0.724115	-0.12919	0.365459	SNP	5	400	0.99817	ENSG00000158104	ENSG00000158104	5.886	rs144045451
QTS000024	ftp://ftp.ebi.ac.uk/pub/databases/spot/eQTL/sumstats/QTS000024/QTD000410/QTD000410.cc.tsv.gz	ENSG00000158104.11_12_121858821_121858855	12	122353297	G	A	chr12_122353297_G_A	5	0.0125	0.695306	-0.0331468	0.0844986	SNP	5	400	0.99817	ENSG00000158104	ENSG00000158104	5.886	rs144045451
QTS000024	ftp://ftp.ebi.ac.uk/pub/databases/spot/eQTL/sumstats/QTS000024/QTD000410/QTD000410.cc.tsv.gz	ENSG00000158104.11_12_121863532_121863596	12	122353297	G	A	chr12_122353297_G_A	5	0.0125	0.696808	-0.0730222	0.187121	SNP	5	400	0.99817	ENSG00000158104	ENSG00000158104	5.886	rs144045451
QTS000024	ftp://ftp.ebi.ac.uk/pub/databases/spot/eQTL/sumstats/QTS000024/QTD000410/QTD000410.cc.tsv.gz	ENSG00000170633.17_12_121404849_121405113	12	122353297	G	A	chr12_122353297_G_A	5	0.0125	0.671852	0.137992	0.325234	SNP	5	400	0.99817	ENSG00000170633	ENSG00000170633	34.504	rs144045451
QTS000024	ftp://ftp.ebi.ac.uk/pub/databases/spot/eQTL/sumstats/QTS000024/QTD000410/QTD000410.cc.tsv.gz	ENSG00000182782.8_12_122701293_122703357	12	122353297	G	A	chr12_122353297_G_A	5	0.0125	0.866126	-0.0642083	0.380344	SNP	5	400	0.99817	ENSG00000182782	ENSG00000182782	52.804	rs144045451
QTS000024	ftp://ftp.ebi.ac.uk/pub/databases/spot/eQTL/sumstats/QTS000024/QTD000410/QTD000410.cc.tsv.gz	ENSG00000256249.1_12_122715709_122715979	12	122353297	G	A	chr12_122353297_G_A	5	0.0125	0.891009	0.0594434	0.433208	SNP	5	400	0.99817	ENSG00000256249	ENSG00000256249	0.791	rs144045451
QTS000024	ftp://ftp.ebi.ac.uk/pub/databases/spot/eQTL/sumstats/QTS000024/QTD000410/QTD000410.cc.tsv.gz	ENSG00000158104.11_12_121839932_121840048	12	122353300	TGACTGCACTCCA	T	chr12_122353300_TGACTGCACTCCA_T	3	0.0125	0.345929	0.265069	0.280518	INDEL	5	400	0.82779	ENSG00000158104	ENSG00000158104	5.886	rs200356072
QTS000024	ftp://ftp.ebi.ac.uk/pub/databases/spot/eQTL/sumstats/QTS000024/QTD000410/QTD000410.cc.tsv.gz	ENSG00000158104.11_12_121839932_121840048	12	122353300	TGACTGCACTCCA	T	chr12_122353300_TGACTGCACTCCA_T	3	0.0125	0.345929	0.265069	0.280518	INDEL	5	400	0.82779	ENSG00000158104	ENSG00000158104	5.886	rs369639243
QTS000024	ftp://ftp.ebi.ac.uk/pub/databases/spot/eQTL/sumstats/QTS000024/QTD000410/QTD000410.cc.tsv.gz	ENSG00000158104.11_12_121858821_121858855	12	122353300	TGACTGCACTCCA	T	chr12_122353300_TGACTGCACTCCA_T	3	0.0125	0.125011	0.0995637	0.0646073	INDEL	5	400	0.82779	ENSG00000158104	ENSG00000158104	5.886	rs200356072
QTS000024	ftp://ftp.ebi.ac.uk/pub/databases/spot/eQTL/sumstats/QTS000024/QTD000410/QTD000410.cc.tsv.gz	ENSG00000158104.11_12_121858821_121858855	12	122353300	TGACTGCACTCCA	T	chr12_122353300_TGACTGCACTCCA_T	3	0.0125	0.125011	0.0995637	0.0646073	INDEL	5	400	0.82779	ENSG00000158104	ENSG00000158104	5.886	rs369639243
QTS000024	ftp://ftp.ebi.ac.uk/pub/databases/spot/eQTL/sumstats/QTS000024/QTD000410/QTD000410.cc.tsv.gz	ENSG00000158104.11_12_121863532_121863596	12	122353300	TGACTGCACTCCA	T	chr12_122353300_TGACTGCACTCCA_T	3	0.0125	0.715075	0.0526238	0.143935	INDEL	5	400	0.82779	ENSG00000158104	ENSG00000158104	5.886	rs200356072
QTS000024	ftp://ftp.ebi.ac.uk/pub/databases/spot/eQTL/sumstats/QTS000024/QTD000410/QTD000410.cc.tsv.gz	ENSG00000158104.11_12_121863532_121863596	12	122353300	TGACTGCACTCCA	T	chr12_122353300_TGACTGCACTCCA_T	3	0.0125	0.715075	0.0526238	0.143935	INDEL	5	400	0.82779	ENSG00000158104	ENSG00000158104	5.886	rs369639243
QTS000024	ftp://ftp.ebi.ac.uk/pub/databases/spot/eQTL/sumstats/QTS000024/QTD000410/QTD000410.cc.tsv.gz	ENSG00000170633.17_12_121404849_121405113	12	122353300	TGACTGCACTCCA	T	chr12_122353300_TGACTGCACTCCA_T	3	0.0125	0.537517	0.154446	0.250024	INDEL	5	400	0.82779	ENSG00000170633	ENSG00000170633	34.504	rs200356072
QTS000024	ftp://ftp.ebi.ac.uk/pub/databases/spot/eQTL/sumstats/QTS000024/QTD000410/QTD000410.cc.tsv.gz	ENSG00000170633.17_12_121404849_121405113	12	122353300	TGACTGCACTCCA	T	chr12_122353300_TGACTGCACTCCA_T	3	0.0125	0.537517	0.154446	0.250024	INDEL	5	400	0.82779	ENSG00000170633	ENSG00000170633	34.504	rs369639243
QTS000024	ftp://ftp.ebi.ac.uk/pub/databases/spot/eQTL/sumstats/QTS000024/QTD000410/QTD000410.cc.tsv.gz	ENSG00000182782.8_12_122701293_122703357	12	122353300	TGACTGCACTCCA	T	chr12_122353300_TGACTGCACTCCA_T	3	0.0125	0.390935	-0.251092	0.291988	INDEL	5	400	0.82779	ENSG00000182782	ENSG00000182782	52.804	rs200356072
QTS000024	ftp://ftp.ebi.ac.uk/pub/databases/spot/eQTL/sumstats/QTS000024/QTD000410/QTD000410.cc.tsv.gz	ENSG00000182782.8_12_122701293_122703357	12	122353300	TGACTGCACTCCA	T	chr12_122353300_TGACTGCACTCCA_T	3	0.0125	0.390935	-0.251092	0.291988	INDEL	5	400	0.82779	ENSG00000182782	ENSG00000182782	52.804	rs369639243
QTS000024	ftp://ftp.ebi.ac.uk/pub/databases/spot/eQTL/sumstats/QTS000024/QTD000410/QTD000410.cc.tsv.gz	ENSG00000256249.1_12_122715709_122715979	12	122353300	TGACTGCACTCCA	T	chr12_122353300_TGACTGCACTCCA_T	3	0.0125	0.997025	0.0012441	0.333227	INDEL	5	400	0.82779	ENSG00000256249	ENSG00000256249	0.791	rs200356072
QTS000024	ftp://ftp.ebi.ac.uk/pub/databases/spot/eQTL/sumstats/QTS000024/QTD000410/QTD000410.cc.tsv.gz	ENSG00000256249.1_12_122715709_122715979	12	122353300	TGACTGCACTCCA	T	chr12_122353300_TGACTGCACTCCA_T	3	0.0125	0.997025	0.0012441	0.333227	INDEL	5	400	0.82779	ENSG00000256249	ENSG00000256249	0.791	rs369639243
QTS000024	ftp://ftp.ebi.ac.uk/pub/databases/spot/eQTL/sumstats/QTS000024/QTD000410/QTD000410.cc.tsv.gz	ENSG00000158104.11_12_121839932_121840048	12	122353396	G	A	chr12_122353396_G_A	9	0.0275	0.182262	0.30768	0.229809	SNP	11	400	0.94048	ENSG00000158104	ENSG00000158104	5.886	rs75692700
QTS000024	ftp://ftp.ebi.ac.uk/pub/databases/spot/eQTL/sumstats/QTS000024/QTD000410/QTD000410.cc.tsv.gz	ENSG00000158104.11_12_121858821_121858855	12	122353396	G	A	chr12_122353396_G_A	9	0.0275	0.251249	0.0612355	0.0532055	SNP	11	400	0.94048	ENSG00000158104	ENSG00000158104	5.886	rs75692700
QTS000024	ftp://ftp.ebi.ac.uk/pub/databases/spot/eQTL/sumstats/QTS000024/QTD000410/QTD000410.cc.tsv.gz	ENSG00000158104.11_12_121863532_121863596	12	122353396	G	A	chr12_122353396_G_A	9	0.0275	0.981422	0.00275711	0.118243	SNP	11	400	0.94048	ENSG00000158104	ENSG00000158104	5.886	rs75692700
QTS000024	ftp://ftp.ebi.ac.uk/pub/databases/spot/eQTL/sumstats/QTS000024/QTD000410/QTD000410.cc.tsv.gz	ENSG00000170633.17_12_121404849_121405113	12	122353396	G	A	chr12_122353396_G_A	9	0.0275	0.469024	0.148916	0.205242	SNP	11	400	0.94048	ENSG00000170633	ENSG00000170633	34.504	rs75692700
QTS000024	ftp://ftp.ebi.ac.uk/pub/databases/spot/eQTL/sumstats/QTS000024/QTD000410/QTD000410.cc.tsv.gz	ENSG00000182782.8_12_122701293_122703357	12	122353396	G	A	chr12_122353396_G_A	9	0.0275	0.999594	0.00012245	0.240263	SNP	11	400	0.94048	ENSG00000182782	ENSG00000182782	52.804	rs75692700
QTS000024	ftp://ftp.ebi.ac.uk/pub/databases/spot/eQTL/sumstats/QTS000024/QTD000410/QTD000410.cc.tsv.gz	ENSG00000256249.1_12_122715709_122715979	12	122353396	G	A	chr12_122353396_G_A	9	0.0275	0.742809	0.0899026	0.27357	SNP	11	400	0.94048	ENSG00000256249	ENSG00000256249	0.791	rs75692700
QTS000024	ftp://ftp.ebi.ac.uk/pub/databases/spot/eQTL/sumstats/QTS000024/QTD000410/QTD000410.cc.tsv.gz	ENSG00000158104.11_12_121839932_121840048	12	122353528	C	A	chr12_122353528_C_A	11	0.0275	0.0975393	-0.419256	0.251755	SNP	11	400	0.99787	ENSG00000158104	ENSG00000158104	5.886	rs116570057
QTS000024	ftp://ftp.ebi.ac.uk/pub/databases/spot/eQTL/sumstats/QTS000024/QTD000410/QTD000410.cc.tsv.gz	ENSG00000158104.11_12_121858821_121858855	12	122353528	C	A	chr12_122353528_C_A	11	0.0275	0.813252	-0.0138724	0.0586394	SNP	11	400	0.99787	ENSG00000158104	ENSG00000158104	5.886	rs116570057
QTS000024	ftp://ftp.ebi.ac.uk/pub/databases/spot/eQTL/sumstats/QTS000024/QTD000410/QTD000410.cc.tsv.gz	ENSG00000158104.11_12_121863532_121863596	12	122353528	C	A	chr12_122353528_C_A	11	0.0275	0.243941	-0.151256	0.129398	SNP	11	400	0.99787	ENSG00000158104	ENSG00000158104	5.886	rs116570057
QTS000024	ftp://ftp.ebi.ac.uk/pub/databases/spot/eQTL/sumstats/QTS000024/QTD000410/QTD000410.cc.tsv.gz	ENSG00000170633.17_12_121404849_121405113	12	122353528	C	A	chr12_122353528_C_A	11	0.0275	0.250705	-0.259195	0.224947	SNP	11	400	0.99787	ENSG00000170633	ENSG00000170633	34.504	rs116570057
QTS000024	ftp://ftp.ebi.ac.uk/pub/databases/spot/eQTL/sumstats/QTS000024/QTD000410/QTD000410.cc.tsv.gz	ENSG00000182782.8_12_122701293_122703357	12	122353528	C	A	chr12_122353528_C_A	11	0.0275	0.16678	0.36442	0.262534	SNP	11	400	0.99787	ENSG00000182782	ENSG00000182782	52.804	rs116570057
QTS000024	ftp://ftp.ebi.ac.uk/pub/databases/spot/eQTL/sumstats/QTS000024/QTD000410/QTD000410.cc.tsv.gz	ENSG00000256249.1_12_122715709_122715979	12	122353528	C	A	chr12_122353528_C_A	11	0.0275	0.950383	0.0187283	0.300566	SNP	11	400	0.99787	ENSG00000256249	ENSG00000256249	0.791	rs116570057
QTS000024	ftp://ftp.ebi.ac.uk/pub/databases/spot/eQTL/sumstats/QTS000024/QTD000410/QTD000410.cc.tsv.gz	ENSG00000158104.11_12_121839932_121840048	12	122353564	T	C	chr12_122353564_T_C	18	0.05	0.253464	0.203954	0.178041	SNP	20	400	0.99891	ENSG00000158104	ENSG00000158104	5.886	rs150269275
QTS000024	ftp://ftp.ebi.ac.uk/pub/databases/spot/eQTL/sumstats/QTS000024/QTD000410/QTD000410.cc.tsv.gz	ENSG00000158104.11_12_121858821_121858855	12	122353564	T	C	chr12_122353564_T_C	18	0.05	0.855863	0.00751423	0.0413106	SNP	20	400	0.99891	ENSG00000158104	ENSG00000158104	5.886	rs150269275
QTS000024	ftp://ftp.ebi.ac.uk/pub/databases/spot/eQTL/sumstats/QTS000024/QTD000410/QTD000410.cc.tsv.gz	ENSG00000158104.11_12_121863532_121863596	12	122353564	T	C	chr12_122353564_T_C	18	0.05	0.183705	0.121502	0.0910524	SNP	20	400	0.99891	ENSG00000158104	ENSG00000158104	5.886	rs150269275
QTS000024	ftp://ftp.ebi.ac.uk/pub/databases/spot/eQTL/sumstats/QTS000024/QTD000410/QTD000410.cc.tsv.gz	ENSG00000170633.17_12_121404849_121405113	12	122353564	T	C	chr12_122353564_T_C	18	0.05	0.182643	-0.211709	0.158266	SNP	20	400	0.99891	ENSG00000170633	ENSG00000170633	34.504	rs150269275
QTS000024	ftp://ftp.ebi.ac.uk/pub/databases/spot/eQTL/sumstats/QTS000024/QTD000410/QTD000410.cc.tsv.gz	ENSG00000182782.8_12_122701293_122703357	12	122353564	T	C	chr12_122353564_T_C	18	0.05	0.214967	0.230352	0.185127	SNP	20	400	0.99891	ENSG00000182782	ENSG00000182782	52.804	rs150269275
QTS000024	ftp://ftp.ebi.ac.uk/pub/databases/spot/eQTL/sumstats/QTS000024/QTD000410/QTD000410.cc.tsv.gz	ENSG00000256249.1_12_122715709_122715979	12	122353564	T	C	chr12_122353564_T_C	18	0.05	0.198973	-0.271727	0.210788	SNP	20	400	0.99891	ENSG00000256249	ENSG00000256249	0.791	rs150269275
QTS000024	ftp://ftp.ebi.ac.uk/pub/databases/spot/eQTL/sumstats/QTS000024/QTD000410/QTD000410.cc.tsv.gz	ENSG00000158104.11_12_121839932_121840048	12	122353636	C	CT	chr12_122353636_C_CT	38	0.1025	0.254353	-0.148782	0.130123	INDEL	41	400	0.99137	ENSG00000158104	ENSG00000158104	5.886	rs540217421
QTS000024	ftp://ftp.ebi.ac.uk/pub/databases/spot/eQTL/sumstats/QTS000024/QTD000410/QTD000410.cc.tsv.gz	ENSG00000158104.11_12_121839932_121840048	12	122353636	C	CT	chr12_122353636_C_CT	38	0.1025	0.254353	-0.148782	0.130123	INDEL	41	400	0.99137	ENSG00000158104	ENSG00000158104	5.886	rs200265709
QTS000024	ftp://ftp.ebi.ac.uk/pub/databases/spot/eQTL/sumstats/QTS000024/QTD000410/QTD000410.cc.tsv.gz	ENSG00000158104.11_12_121858821_121858855	12	122353636	C	CT	chr12_122353636_C_CT	38	0.1025	0.371365	-0.0269988	0.0301293	INDEL	41	400	0.99137	ENSG00000158104	ENSG00000158104	5.886	rs540217421
QTS000024	ftp://ftp.ebi.ac.uk/pub/databases/spot/eQTL/sumstats/QTS000024/QTD000410/QTD000410.cc.tsv.gz	ENSG00000158104.11_12_121858821_121858855	12	122353636	C	CT	chr12_122353636_C_CT	38	0.1025	0.371365	-0.0269988	0.0301293	INDEL	41	400	0.99137	ENSG00000158104	ENSG00000158104	5.886	rs200265709
QTS000024	ftp://ftp.ebi.ac.uk/pub/databases/spot/eQTL/sumstats/QTS000024/QTD000410/QTD000410.cc.tsv.gz	ENSG00000158104.11_12_121863532_121863596	12	122353636	C	CT	chr12_122353636_C_CT	38	0.1025	0.77427	-0.0192004	0.0668503	INDEL	41	400	0.99137	ENSG00000158104	ENSG00000158104	5.886	rs540217421
QTS000024	ftp://ftp.ebi.ac.uk/pub/databases/spot/eQTL/sumstats/QTS000024/QTD000410/QTD000410.cc.tsv.gz	ENSG00000158104.11_12_121863532_121863596	12	122353636	C	CT	chr12_122353636_C_CT	38	0.1025	0.77427	-0.0192004	0.0668503	INDEL	41	400	0.99137	ENSG00000158104	ENSG00000158104	5.886	rs200265709
QTS000024	ftp://ftp.ebi.ac.uk/pub/databases/spot/eQTL/sumstats/QTS000024/QTD000410/QTD000410.cc.tsv.gz	ENSG00000170633.17_12_121404849_121405113	12	122353636	C	CT	chr12_122353636_C_CT	38	0.1025	0.15976	-0.163184	0.115606	INDEL	41	400	0.99137	ENSG00000170633	ENSG00000170633	34.504	rs540217421
QTS000024	ftp://ftp.ebi.ac.uk/pub/databases/spot/eQTL/sumstats/QTS000024/QTD000410/QTD000410.cc.tsv.gz	ENSG00000170633.17_12_121404849_121405113	12	122353636	C	CT	chr12_122353636_C_CT	38	0.1025	0.15976	-0.163184	0.115606	INDEL	41	400	0.99137	ENSG00000170633	ENSG00000170633	34.504	rs200265709
QTS000024	ftp://ftp.ebi.ac.uk/pub/databases/spot/eQTL/sumstats/QTS000024/QTD000410/QTD000410.cc.tsv.gz	ENSG00000182782.8_12_122701293_122703357	12	122353636	C	CT	chr12_122353636_C_CT	38	0.1025	0.761553	-0.0412779	0.135832	INDEL	41	400	0.99137	ENSG00000182782	ENSG00000182782	52.804	rs540217421
QTS000024	ftp://ftp.ebi.ac.uk/pub/databases/spot/eQTL/sumstats/QTS000024/QTD000410/QTD000410.cc.tsv.gz	ENSG00000182782.8_12_122701293_122703357	12	122353636	C	CT	chr12_122353636_C_CT	38	0.1025	0.761553	-0.0412779	0.135832	INDEL	41	400	0.99137	ENSG00000182782	ENSG00000182782	52.804	rs200265709
QTS000024	ftp://ftp.ebi.ac.uk/pub/databases/spot/eQTL/sumstats/QTS000024/QTD000410/QTD000410.cc.tsv.gz	ENSG00000256249.1_12_122715709_122715979	12	122353636	C	CT	chr12_122353636_C_CT	38	0.1025	0.985067	0.00290026	0.154745	INDEL	41	400	0.99137	ENSG00000256249	ENSG00000256249	0.791	rs540217421
QTS000024	ftp://ftp.ebi.ac.uk/pub/databases/spot/eQTL/sumstats/QTS000024/QTD000410/QTD000410.cc.tsv.gz	ENSG00000256249.1_12_122715709_122715979	12	122353636	C	CT	chr12_122353636_C_CT	38	0.1025	0.985067	0.00290026	0.154745	INDEL	41	400	0.99137	ENSG00000256249	ENSG00000256249	0.791	rs200265709
QTS000024	ftp://ftp.ebi.ac.uk/pub/databases/spot/eQTL/sumstats/QTS000024/QTD000410/QTD000410.cc.tsv.gz	ENSG00000158104.11_12_121839932_121840048	12	122353792	G	A	chr12_122353792_G_A	5	0.0125	0.724115	-0.12919	0.365459	SNP	5	400	0.99817	ENSG00000158104	ENSG00000158104	5.886	rs186417310
QTS000024	ftp://ftp.ebi.ac.uk/pub/databases/spot/eQTL/sumstats/QTS000024/QTD000410/QTD000410.cc.tsv.gz	ENSG00000158104.11_12_121858821_121858855	12	122353792	G	A	chr12_122353792_G_A	5	0.0125	0.695306	-0.0331468	0.0844986	SNP	5	400	0.99817	ENSG00000158104	ENSG00000158104	5.886	rs186417310
QTS000024	ftp://ftp.ebi.ac.uk/pub/databases/spot/eQTL/sumstats/QTS000024/QTD000410/QTD000410.cc.tsv.gz	ENSG00000158104.11_12_121863532_121863596	12	122353792	G	A	chr12_122353792_G_A	5	0.0125	0.696808	-0.0730222	0.187121	SNP	5	400	0.99817	ENSG00000158104	ENSG00000158104	5.886	rs186417310
QTS000024	ftp://ftp.ebi.ac.uk/pub/databases/spot/eQTL/sumstats/QTS000024/QTD000410/QTD000410.cc.tsv.gz	ENSG00000170633.17_12_121404849_121405113	12	122353792	G	A	chr12_122353792_G_A	5	0.0125	0.671852	0.137992	0.325234	SNP	5	400	0.99817	ENSG00000170633	ENSG00000170633	34.504	rs186417310
QTS000024	ftp://ftp.ebi.ac.uk/pub/databases/spot/eQTL/sumstats/QTS000024/QTD000410/QTD000410.cc.tsv.gz	ENSG00000182782.8_12_122701293_122703357	12	122353792	G	A	chr12_122353792_G_A	5	0.0125	0.866126	-0.0642083	0.380344	SNP	5	400	0.99817	ENSG00000182782	ENSG00000182782	52.804	rs186417310
QTS000024	ftp://ftp.ebi.ac.uk/pub/databases/spot/eQTL/sumstats/QTS000024/QTD000410/QTD000410.cc.tsv.gz	ENSG00000256249.1_12_122715709_122715979	12	122353792	G	A	chr12_122353792_G_A	5	0.0125	0.891009	0.0594434	0.433208	SNP	5	400	0.99817	ENSG00000256249	ENSG00000256249	0.791	rs186417310
QTS000024	ftp://ftp.ebi.ac.uk/pub/databases/spot/eQTL/sumstats/QTS000024/QTD000410/QTD000410.cc.tsv.gz	ENSG00000158104.11_12_121839932_121840048	12	122353819	C	T	chr12_122353819_C_T	11	0.0275	0.0975393	-0.419256	0.251755	SNP	11	400	0.99787	ENSG00000158104	ENSG00000158104	5.886	rs138968310
QTS000024	ftp://ftp.ebi.ac.uk/pub/databases/spot/eQTL/sumstats/QTS000024/QTD000410/QTD000410.cc.tsv.gz	ENSG00000158104.11_12_121858821_121858855	12	122353819	C	T	chr12_122353819_C_T	11	0.0275	0.813252	-0.0138724	0.0586394	SNP	11	400	0.99787	ENSG00000158104	ENSG00000158104	5.886	rs138968310
QTS000024	ftp://ftp.ebi.ac.uk/pub/databases/spot/eQTL/sumstats/QTS000024/QTD000410/QTD000410.cc.tsv.gz	ENSG00000158104.11_12_121863532_121863596	12	122353819	C	T	chr12_122353819_C_T	11	0.0275	0.243941	-0.151256	0.129398	SNP	11	400	0.99787	ENSG00000158104	ENSG00000158104	5.886	rs138968310
QTS000024	ftp://ftp.ebi.ac.uk/pub/databases/spot/eQTL/sumstats/QTS000024/QTD000410/QTD000410.cc.tsv.gz	ENSG00000170633.17_12_121404849_121405113	12	122353819	C	T	chr12_122353819_C_T	11	0.0275	0.250705	-0.259195	0.224947	SNP	11	400	0.99787	ENSG00000170633	ENSG00000170633	34.504	rs138968310
QTS000024	ftp://ftp.ebi.ac.uk/pub/databases/spot/eQTL/sumstats/QTS000024/QTD000410/QTD000410.cc.tsv.gz	ENSG00000182782.8_12_122701293_122703357	12	122353819	C	T	chr12_122353819_C_T	11	0.0275	0.16678	0.36442	0.262534	SNP	11	400	0.99787	ENSG00000182782	ENSG00000182782	52.804	rs138968310
QTS000024	ftp://ftp.ebi.ac.uk/pub/databases/spot/eQTL/sumstats/QTS000024/QTD000410/QTD000410.cc.tsv.gz	ENSG00000256249.1_12_122715709_122715979	12	122353819	C	T	chr12_122353819_C_T	11	0.0275	0.950383	0.0187283	0.300566	SNP	11	400	0.99787	ENSG00000256249	ENSG00000256249	0.791	rs138968310
QTS000024	ftp://ftp.ebi.ac.uk/pub/databases/spot/eQTL/sumstats/QTS000024/QTD000410/QTD000410.cc.tsv.gz	ENSG00000158104.11_12_121839932_121840048	12	122353984	C	A	chr12_122353984_C_A	11	0.0275	0.876256	0.0402839	0.258341	SNP	11	400	0.97358	ENSG00000158104	ENSG00000158104	5.886	rs116686260
QTS000024	ftp://ftp.ebi.ac.uk/pub/databases/spot/eQTL/sumstats/QTS000024/QTD000410/QTD000410.cc.tsv.gz	ENSG00000158104.11_12_121858821_121858855	12	122353984	C	A	chr12_122353984_C_A	11	0.0275	0.644056	-0.0276314	0.0597057	SNP	11	400	0.97358	ENSG00000158104	ENSG00000158104	5.886	rs116686260
QTS000024	ftp://ftp.ebi.ac.uk/pub/databases/spot/eQTL/sumstats/QTS000024/QTD000410/QTD000410.cc.tsv.gz	ENSG00000158104.11_12_121863532_121863596	12	122353984	C	A	chr12_122353984_C_A	11	0.0275	0.235382	0.156893	0.13179	SNP	11	400	0.97358	ENSG00000158104	ENSG00000158104	5.886	rs116686260
QTS000024	ftp://ftp.ebi.ac.uk/pub/databases/spot/eQTL/sumstats/QTS000024/QTD000410/QTD000410.cc.tsv.gz	ENSG00000170633.17_12_121404849_121405113	12	122353984	C	A	chr12_122353984_C_A	11	0.0275	0.184053	-0.305151	0.228859	SNP	11	400	0.97358	ENSG00000170633	ENSG00000170633	34.504	rs116686260
QTS000024	ftp://ftp.ebi.ac.uk/pub/databases/spot/eQTL/sumstats/QTS000024/QTD000410/QTD000410.cc.tsv.gz	ENSG00000182782.8_12_122701293_122703357	12	122353984	C	A	chr12_122353984_C_A	11	0.0275	0.23711	0.317627	0.267795	SNP	11	400	0.97358	ENSG00000182782	ENSG00000182782	52.804	rs116686260
QTS000024	ftp://ftp.ebi.ac.uk/pub/databases/spot/eQTL/sumstats/QTS000024/QTD000410/QTD000410.cc.tsv.gz	ENSG00000256249.1_12_122715709_122715979	12	122353984	C	A	chr12_122353984_C_A	11	0.0275	0.324585	-0.301608	0.305361	SNP	11	400	0.97358	ENSG00000256249	ENSG00000256249	0.791	rs116686260
QTS000024	ftp://ftp.ebi.ac.uk/pub/databases/spot/eQTL/sumstats/QTS000024/QTD000410/QTD000410.cc.tsv.gz	ENSG00000158104.11_12_121839932_121840048	12	122354409	A	G	chr12_122354409_A_G	109	0.32	0.327904	0.0887687	0.0904937	SNP	272	400	0.99999	ENSG00000158104	ENSG00000158104	5.886	rs4997380
QTS000024	ftp://ftp.ebi.ac.uk/pub/databases/spot/eQTL/sumstats/QTS000024/QTD000410/QTD000410.cc.tsv.gz	ENSG00000158104.11_12_121858821_121858855	12	122354409	A	G	chr12_122354409_A_G	109	0.32	0.758222	-0.00646567	0.0209739	SNP	272	400	0.99999	ENSG00000158104	ENSG00000158104	5.886	rs4997380
QTS000024	ftp://ftp.ebi.ac.uk/pub/databases/spot/eQTL/sumstats/QTS000024/QTD000410/QTD000410.cc.tsv.gz	ENSG00000158104.11_12_121863532_121863596	12	122354409	A	G	chr12_122354409_A_G	109	0.32	0.386997	0.0402033	0.046364	SNP	272	400	0.99999	ENSG00000158104	ENSG00000158104	5.886	rs4997380
QTS000024	ftp://ftp.ebi.ac.uk/pub/databases/spot/eQTL/sumstats/QTS000024/QTD000410/QTD000410.cc.tsv.gz	ENSG00000170633.17_12_121404849_121405113	12	122354409	A	G	chr12_122354409_A_G	109	0.32	0.471669	0.0581621	0.0806413	SNP	272	400	0.99999	ENSG00000170633	ENSG00000170633	34.504	rs4997380
QTS000024	ftp://ftp.ebi.ac.uk/pub/databases/spot/eQTL/sumstats/QTS000024/QTD000410/QTD000410.cc.tsv.gz	ENSG00000182782.8_12_122701293_122703357	12	122354409	A	G	chr12_122354409_A_G	109	0.32	0.857118	0.0170183	0.0943913	SNP	272	400	0.99999	ENSG00000182782	ENSG00000182782	52.804	rs4997380
QTS000024	ftp://ftp.ebi.ac.uk/pub/databases/spot/eQTL/sumstats/QTS000024/QTD000410/QTD000410.cc.tsv.gz	ENSG00000256249.1_12_122715709_122715979	12	122354409	A	G	chr12_122354409_A_G	109	0.32	0.0983575	-0.177296	0.106724	SNP	272	400	0.99999	ENSG00000256249	ENSG00000256249	0.791	rs4997380
QTS000024	ftp://ftp.ebi.ac.uk/pub/databases/spot/eQTL/sumstats/QTS000024/QTD000410/QTD000410.cc.tsv.gz	ENSG00000158104.11_12_121839932_121840048	12	122355362	C	T	chr12_122355362_C_T	26	0.0725	0.668121	-0.0631973	0.147171	SNP	29	400	0.99997	ENSG00000158104	ENSG00000158104	5.886	rs3817012
QTS000024	ftp://ftp.ebi.ac.uk/pub/databases/spot/eQTL/sumstats/QTS000024/QTD000410/QTD000410.cc.tsv.gz	ENSG00000158104.11_12_121858821_121858855	12	122355362	C	T	chr12_122355362_C_T	26	0.0725	0.40925	-0.0281085	0.0339846	SNP	29	400	0.99997	ENSG00000158104	ENSG00000158104	5.886	rs3817012
QTS000024	ftp://ftp.ebi.ac.uk/pub/databases/spot/eQTL/sumstats/QTS000024/QTD000410/QTD000410.cc.tsv.gz	ENSG00000158104.11_12_121863532_121863596	12	122355362	C	T	chr12_122355362_C_T	26	0.0725	0.680202	0.0311127	0.0753625	SNP	29	400	0.99997	ENSG00000158104	ENSG00000158104	5.886	rs3817012
QTS000024	ftp://ftp.ebi.ac.uk/pub/databases/spot/eQTL/sumstats/QTS000024/QTD000410/QTD000410.cc.tsv.gz	ENSG00000170633.17_12_121404849_121405113	12	122355362	C	T	chr12_122355362_C_T	26	0.0725	0.529781	-0.0824157	0.130917	SNP	29	400	0.99997	ENSG00000170633	ENSG00000170633	34.504	rs3817012
QTS000024	ftp://ftp.ebi.ac.uk/pub/databases/spot/eQTL/sumstats/QTS000024/QTD000410/QTD000410.cc.tsv.gz	ENSG00000182782.8_12_122701293_122703357	12	122355362	C	T	chr12_122355362_C_T	26	0.0725	0.228424	-0.184407	0.152601	SNP	29	400	0.99997	ENSG00000182782	ENSG00000182782	52.804	rs3817012
QTS000024	ftp://ftp.ebi.ac.uk/pub/databases/spot/eQTL/sumstats/QTS000024/QTD000410/QTD000410.cc.tsv.gz	ENSG00000256249.1_12_122715709_122715979	12	122355362	C	T	chr12_122355362_C_T	26	0.0725	0.897163	0.0225822	0.174483	SNP	29	400	0.99997	ENSG00000256249	ENSG00000256249	0.791	rs3817012
QTS000024	ftp://ftp.ebi.ac.uk/pub/databases/spot/eQTL/sumstats/QTS000024/QTD000410/QTD000410.cc.tsv.gz	ENSG00000158104.11_12_121839932_121840048	12	122355625	T	C	chr12_122355625_T_C	58	0.16	0.059246	0.213608	0.11254	SNP	336	400	0.97893	ENSG00000158104	ENSG00000158104	5.886	rs6488933
QTS000024	ftp://ftp.ebi.ac.uk/pub/databases/spot/eQTL/sumstats/QTS000024/QTD000410/QTD000410.cc.tsv.gz	ENSG00000158104.11_12_121858821_121858855	12	122355625	T	C	chr12_122355625_T_C	58	0.16	0.411933	-0.021568	0.0262271	SNP	336	400	0.97893	ENSG00000158104	ENSG00000158104	5.886	rs6488933
QTS000024	ftp://ftp.ebi.ac.uk/pub/databases/spot/eQTL/sumstats/QTS000024/QTD000410/QTD000410.cc.tsv.gz	ENSG00000158104.11_12_121863532_121863596	12	122355625	T	C	chr12_122355625_T_C	58	0.16	0.827328	-0.0127083	0.0581779	SNP	336	400	0.97893	ENSG00000158104	ENSG00000158104	5.886	rs6488933
QTS000024	ftp://ftp.ebi.ac.uk/pub/databases/spot/eQTL/sumstats/QTS000024/QTD000410/QTD000410.cc.tsv.gz	ENSG00000170633.17_12_121404849_121405113	12	122355625	T	C	chr12_122355625_T_C	58	0.16	0.675638	0.0423661	0.101091	SNP	336	400	0.97893	ENSG00000170633	ENSG00000170633	34.504	rs6488933
QTS000024	ftp://ftp.ebi.ac.uk/pub/databases/spot/eQTL/sumstats/QTS000024/QTD000410/QTD000410.cc.tsv.gz	ENSG00000182782.8_12_122701293_122703357	12	122355625	T	C	chr12_122355625_T_C	58	0.16	0.512878	-0.077424	0.118091	SNP	336	400	0.97893	ENSG00000182782	ENSG00000182782	52.804	rs6488933
QTS000024	ftp://ftp.ebi.ac.uk/pub/databases/spot/eQTL/sumstats/QTS000024/QTD000410/QTD000410.cc.tsv.gz	ENSG00000256249.1_12_122715709_122715979	12	122355625	T	C	chr12_122355625_T_C	58	0.16	0.545572	0.081458	0.134524	SNP	336	400	0.97893	ENSG00000256249	ENSG00000256249	0.791	rs6488933
QTS000024	ftp://ftp.ebi.ac.uk/pub/databases/spot/eQTL/sumstats/QTS000024/QTD000410/QTD000410.cc.tsv.gz	ENSG00000158104.11_12_121839932_121840048	12	122355669	A	G	chr12_122355669_A_G	47	0.1375	0.110636	-0.189519	0.118226	SNP	55	400	0.99815	ENSG00000158104	ENSG00000158104	5.886	rs56229172
QTS000024	ftp://ftp.ebi.ac.uk/pub/databases/spot/eQTL/sumstats/QTS000024/QTD000410/QTD000410.cc.tsv.gz	ENSG00000158104.11_12_121858821_121858855	12	122355669	A	G	chr12_122355669_A_G	47	0.1375	0.632638	0.013172	0.0275097	SNP	55	400	0.99815	ENSG00000158104	ENSG00000158104	5.886	rs56229172
QTS000024	ftp://ftp.ebi.ac.uk/pub/databases/spot/eQTL/sumstats/QTS000024/QTD000410/QTD000410.cc.tsv.gz	ENSG00000158104.11_12_121863532_121863596	12	122355669	A	G	chr12_122355669_A_G	47	0.1375	0.664444	-0.0264715	0.0609264	SNP	55	400	0.99815	ENSG00000158104	ENSG00000158104	5.886	rs56229172
QTS000024	ftp://ftp.ebi.ac.uk/pub/databases/spot/eQTL/sumstats/QTS000024/QTD000410/QTD000410.cc.tsv.gz	ENSG00000170633.17_12_121404849_121405113	12	122355669	A	G	chr12_122355669_A_G	47	0.1375	0.505473	0.0706105	0.10583	SNP	55	400	0.99815	ENSG00000170633	ENSG00000170633	34.504	rs56229172
QTS000024	ftp://ftp.ebi.ac.uk/pub/databases/spot/eQTL/sumstats/QTS000024/QTD000410/QTD000410.cc.tsv.gz	ENSG00000182782.8_12_122701293_122703357	12	122355669	A	G	chr12_122355669_A_G	47	0.1375	0.622858	0.0609779	0.12378	SNP	55	400	0.99815	ENSG00000182782	ENSG00000182782	52.804	rs56229172
QTS000024	ftp://ftp.ebi.ac.uk/pub/databases/spot/eQTL/sumstats/QTS000024/QTD000410/QTD000410.cc.tsv.gz	ENSG00000256249.1_12_122715709_122715979	12	122355669	A	G	chr12_122355669_A_G	47	0.1375	0.0124515	-0.350062	0.138706	SNP	55	400	0.99815	ENSG00000256249	ENSG00000256249	0.791	rs56229172
QTS000024	ftp://ftp.ebi.ac.uk/pub/databases/spot/eQTL/sumstats/QTS000024/QTD000410/QTD000410.cc.tsv.gz	ENSG00000158104.11_12_121839932_121840048	12	122355961	G	A	chr12_122355961_G_A	47	0.1375	0.110636	-0.189519	0.118226	SNP	55	400	0.99815	ENSG00000158104	ENSG00000158104	5.886	rs58044975
QTS000024	ftp://ftp.ebi.ac.uk/pub/databases/spot/eQTL/sumstats/QTS000024/QTD000410/QTD000410.cc.tsv.gz	ENSG00000158104.11_12_121858821_121858855	12	122355961	G	A	chr12_122355961_G_A	47	0.1375	0.632638	0.013172	0.0275097	SNP	55	400	0.99815	ENSG00000158104	ENSG00000158104	5.886	rs58044975
QTS000024	ftp://ftp.ebi.ac.uk/pub/databases/spot/eQTL/sumstats/QTS000024/QTD000410/QTD000410.cc.tsv.gz	ENSG00000158104.11_12_121863532_121863596	12	122355961	G	A	chr12_122355961_G_A	47	0.1375	0.664444	-0.0264715	0.0609264	SNP	55	400	0.99815	ENSG00000158104	ENSG00000158104	5.886	rs58044975
QTS000024	ftp://ftp.ebi.ac.uk/pub/databases/spot/eQTL/sumstats/QTS000024/QTD000410/QTD000410.cc.tsv.gz	ENSG00000170633.17_12_121404849_121405113	12	122355961	G	A	chr12_122355961_G_A	47	0.1375	0.505473	0.0706105	0.10583	SNP	55	400	0.99815	ENSG00000170633	ENSG00000170633	34.504	rs58044975
QTS000024	ftp://ftp.ebi.ac.uk/pub/databases/spot/eQTL/sumstats/QTS000024/QTD000410/QTD000410.cc.tsv.gz	ENSG00000182782.8_12_122701293_122703357	12	122355961	G	A	chr12_122355961_G_A	47	0.1375	0.622858	0.0609779	0.12378	SNP	55	400	0.99815	ENSG00000182782	ENSG00000182782	52.804	rs58044975
QTS000024	ftp://ftp.ebi.ac.uk/pub/databases/spot/eQTL/sumstats/QTS000024/QTD000410/QTD000410.cc.tsv.gz	ENSG00000256249.1_12_122715709_122715979	12	122355961	G	A	chr12_122355961_G_A	47	0.1375	0.0124515	-0.350062	0.138706	SNP	55	400	0.99815	ENSG00000256249	ENSG00000256249	0.791	rs58044975
QTS000024	ftp://ftp.ebi.ac.uk/pub/databases/spot/eQTL/sumstats/QTS000024/QTD000410/QTD000410.cc.tsv.gz	ENSG00000158104.11_12_121839932_121840048	12	122355999	T	C	chr12_122355999_T_C	18	0.05	0.253464	0.203954	0.178041	SNP	20	400	0.99894	ENSG00000158104	ENSG00000158104	5.886	rs77433876
QTS000024	ftp://ftp.ebi.ac.uk/pub/databases/spot/eQTL/sumstats/QTS000024/QTD000410/QTD000410.cc.tsv.gz	ENSG00000158104.11_12_121858821_121858855	12	122355999	T	C	chr12_122355999_T_C	18	0.05	0.855863	0.00751423	0.0413106	SNP	20	400	0.99894	ENSG00000158104	ENSG00000158104	5.886	rs77433876
QTS000024	ftp://ftp.ebi.ac.uk/pub/databases/spot/eQTL/sumstats/QTS000024/QTD000410/QTD000410.cc.tsv.gz	ENSG00000158104.11_12_121863532_121863596	12	122355999	T	C	chr12_122355999_T_C	18	0.05	0.183705	0.121502	0.0910524	SNP	20	400	0.99894	ENSG00000158104	ENSG00000158104	5.886	rs77433876
QTS000024	ftp://ftp.ebi.ac.uk/pub/databases/spot/eQTL/sumstats/QTS000024/QTD000410/QTD000410.cc.tsv.gz	ENSG00000170633.17_12_121404849_121405113	12	122355999	T	C	chr12_122355999_T_C	18	0.05	0.182643	-0.211709	0.158266	SNP	20	400	0.99894	ENSG00000170633	ENSG00000170633	34.504	rs77433876
QTS000024	ftp://ftp.ebi.ac.uk/pub/databases/spot/eQTL/sumstats/QTS000024/QTD000410/QTD000410.cc.tsv.gz	ENSG00000182782.8_12_122701293_122703357	12	122355999	T	C	chr12_122355999_T_C	18	0.05	0.214967	0.230352	0.185127	SNP	20	400	0.99894	ENSG00000182782	ENSG00000182782	52.804	rs77433876
QTS000024	ftp://ftp.ebi.ac.uk/pub/databases/spot/eQTL/sumstats/QTS000024/QTD000410/QTD000410.cc.tsv.gz	ENSG00000256249.1_12_122715709_122715979	12	122355999	T	C	chr12_122355999_T_C	18	0.05	0.198973	-0.271727	0.210788	SNP	20	400	0.99894	ENSG00000256249	ENSG00000256249	0.791	rs77433876
QTS000024	ftp://ftp.ebi.ac.uk/pub/databases/spot/eQTL/sumstats/QTS000024/QTD000410/QTD000410.cc.tsv.gz	ENSG00000158104.11_12_121839932_121840048	12	122356619	C	T	chr12_122356619_C_T	17	0.0475	0.0911687	0.315817	0.185982	SNP	19	400	0.98132	ENSG00000158104	ENSG00000158104	5.886	rs181690597
QTS000024	ftp://ftp.ebi.ac.uk/pub/databases/spot/eQTL/sumstats/QTS000024/QTD000410/QTD000410.cc.tsv.gz	ENSG00000158104.11_12_121858821_121858855	12	122356619	C	T	chr12_122356619_C_T	17	0.0475	0.790326	0.0115376	0.0433302	SNP	19	400	0.98132	ENSG00000158104	ENSG00000158104	5.886	rs181690597
QTS000024	ftp://ftp.ebi.ac.uk/pub/databases/spot/eQTL/sumstats/QTS000024/QTD000410/QTD000410.cc.tsv.gz	ENSG00000158104.11_12_121863532_121863596	12	122356619	C	T	chr12_122356619_C_T	17	0.0475	0.897871	0.0123345	0.0959679	SNP	19	400	0.98132	ENSG00000158104	ENSG00000158104	5.886	rs181690597
QTS000024	ftp://ftp.ebi.ac.uk/pub/databases/spot/eQTL/sumstats/QTS000024/QTD000410/QTD000410.cc.tsv.gz	ENSG00000170633.17_12_121404849_121405113	12	122356619	C	T	chr12_122356619_C_T	17	0.0475	0.239059	0.196302	0.166196	SNP	19	400	0.98132	ENSG00000170633	ENSG00000170633	34.504	rs181690597
QTS000024	ftp://ftp.ebi.ac.uk/pub/databases/spot/eQTL/sumstats/QTS000024/QTD000410/QTD000410.cc.tsv.gz	ENSG00000182782.8_12_122701293_122703357	12	122356619	C	T	chr12_122356619_C_T	17	0.0475	0.914033	-0.0210799	0.195003	SNP	19	400	0.98132	ENSG00000182782	ENSG00000182782	52.804	rs181690597
QTS000024	ftp://ftp.ebi.ac.uk/pub/databases/spot/eQTL/sumstats/QTS000024/QTD000410/QTD000410.cc.tsv.gz	ENSG00000256249.1_12_122715709_122715979	12	122356619	C	T	chr12_122356619_C_T	17	0.0475	0.65183	0.100327	0.221985	SNP	19	400	0.98132	ENSG00000256249	ENSG00000256249	0.791	rs181690597
QTS000024	ftp://ftp.ebi.ac.uk/pub/databases/spot/eQTL/sumstats/QTS000024/QTD000410/QTD000410.cc.tsv.gz	ENSG00000158104.11_12_121839932_121840048	12	122356621	T	C	chr12_122356621_T_C	17	0.0475	0.0911155	0.316075	0.186103	SNP	19	400	0.98055	ENSG00000158104	ENSG00000158104	5.886	rs534729844
QTS000024	ftp://ftp.ebi.ac.uk/pub/databases/spot/eQTL/sumstats/QTS000024/QTD000410/QTD000410.cc.tsv.gz	ENSG00000158104.11_12_121858821_121858855	12	122356621	T	C	chr12_122356621_T_C	17	0.0475	0.789106	0.011614	0.0433585	SNP	19	400	0.98055	ENSG00000158104	ENSG00000158104	5.886	rs534729844
QTS000024	ftp://ftp.ebi.ac.uk/pub/databases/spot/eQTL/sumstats/QTS000024/QTD000410/QTD000410.cc.tsv.gz	ENSG00000158104.11_12_121863532_121863596	12	122356621	T	C	chr12_122356621_T_C	17	0.0475	0.898145	0.0123093	0.0960308	SNP	19	400	0.98055	ENSG00000158104	ENSG00000158104	5.886	rs534729844
QTS000024	ftp://ftp.ebi.ac.uk/pub/databases/spot/eQTL/sumstats/QTS000024/QTD000410/QTD000410.cc.tsv.gz	ENSG00000170633.17_12_121404849_121405113	12	122356621	T	C	chr12_122356621_T_C	17	0.0475	0.238129	0.196819	0.166302	SNP	19	400	0.98055	ENSG00000170633	ENSG00000170633	34.504	rs534729844
QTS000024	ftp://ftp.ebi.ac.uk/pub/databases/spot/eQTL/sumstats/QTS000024/QTD000410/QTD000410.cc.tsv.gz	ENSG00000182782.8_12_122701293_122703357	12	122356621	T	C	chr12_122356621_T_C	17	0.0475	0.914648	-0.0209422	0.19513	SNP	19	400	0.98055	ENSG00000182782	ENSG00000182782	52.804	rs534729844
QTS000024	ftp://ftp.ebi.ac.uk/pub/databases/spot/eQTL/sumstats/QTS000024/QTD000410/QTD000410.cc.tsv.gz	ENSG00000256249.1_12_122715709_122715979	12	122356621	T	C	chr12_122356621_T_C	17	0.0475	0.653896	0.0997558	0.222132	SNP	19	400	0.98055	ENSG00000256249	ENSG00000256249	0.791	rs534729844
QTS000024	ftp://ftp.ebi.ac.uk/pub/databases/spot/eQTL/sumstats/QTS000024/QTD000410/QTD000410.cc.tsv.gz	ENSG00000158104.11_12_121839932_121840048	12	122356628	C	T	chr12_122356628_C_T	10	0.025	0.172857	-0.360055	0.263128	SNP	10	400	0.99771	ENSG00000158104	ENSG00000158104	5.886	rs137950575
QTS000024	ftp://ftp.ebi.ac.uk/pub/databases/spot/eQTL/sumstats/QTS000024/QTD000410/QTD000410.cc.tsv.gz	ENSG00000158104.11_12_121858821_121858855	12	122356628	C	T	chr12_122356628_C_T	10	0.025	0.899395	-0.00774127	0.0611477	SNP	10	400	0.99771	ENSG00000158104	ENSG00000158104	5.886	rs137950575
QTS000024	ftp://ftp.ebi.ac.uk/pub/databases/spot/eQTL/sumstats/QTS000024/QTD000410/QTD000410.cc.tsv.gz	ENSG00000158104.11_12_121863532_121863596	12	122356628	C	T	chr12_122356628_C_T	10	0.025	0.277313	-0.147076	0.134984	SNP	10	400	0.99771	ENSG00000158104	ENSG00000158104	5.886	rs137950575
QTS000024	ftp://ftp.ebi.ac.uk/pub/databases/spot/eQTL/sumstats/QTS000024/QTD000410/QTD000410.cc.tsv.gz	ENSG00000170633.17_12_121404849_121405113	12	122356628	C	T	chr12_122356628_C_T	10	0.025	0.384407	-0.204805	0.234901	SNP	10	400	0.99771	ENSG00000170633	ENSG00000170633	34.504	rs137950575
QTS000024	ftp://ftp.ebi.ac.uk/pub/databases/spot/eQTL/sumstats/QTS000024/QTD000410/QTD000410.cc.tsv.gz	ENSG00000182782.8_12_122701293_122703357	12	122356628	C	T	chr12_122356628_C_T	10	0.025	0.115227	0.432536	0.273312	SNP	10	400	0.99771	ENSG00000182782	ENSG00000182782	52.804	rs137950575
QTS000024	ftp://ftp.ebi.ac.uk/pub/databases/spot/eQTL/sumstats/QTS000024/QTD000410/QTD000410.cc.tsv.gz	ENSG00000256249.1_12_122715709_122715979	12	122356628	C	T	chr12_122356628_C_T	10	0.025	0.980461	0.00768563	0.313391	SNP	10	400	0.99771	ENSG00000256249	ENSG00000256249	0.791	rs137950575
QTS000024	ftp://ftp.ebi.ac.uk/pub/databases/spot/eQTL/sumstats/QTS000024/QTD000410/QTD000410.cc.tsv.gz	ENSG00000158104.11_12_121839932_121840048	12	122356673	T	C	chr12_122356673_T_C	18	0.05	0.253464	0.203954	0.178041	SNP	20	400	0.99894	ENSG00000158104	ENSG00000158104	5.886	rs149502331
QTS000024	ftp://ftp.ebi.ac.uk/pub/databases/spot/eQTL/sumstats/QTS000024/QTD000410/QTD000410.cc.tsv.gz	ENSG00000158104.11_12_121858821_121858855	12	122356673	T	C	chr12_122356673_T_C	18	0.05	0.855863	0.00751423	0.0413106	SNP	20	400	0.99894	ENSG00000158104	ENSG00000158104	5.886	rs149502331
QTS000024	ftp://ftp.ebi.ac.uk/pub/databases/spot/eQTL/sumstats/QTS000024/QTD000410/QTD000410.cc.tsv.gz	ENSG00000158104.11_12_121863532_121863596	12	122356673	T	C	chr12_122356673_T_C	18	0.05	0.183705	0.121502	0.0910524	SNP	20	400	0.99894	ENSG00000158104	ENSG00000158104	5.886	rs149502331
QTS000024	ftp://ftp.ebi.ac.uk/pub/databases/spot/eQTL/sumstats/QTS000024/QTD000410/QTD000410.cc.tsv.gz	ENSG00000170633.17_12_121404849_121405113	12	122356673	T	C	chr12_122356673_T_C	18	0.05	0.182643	-0.211709	0.158266	SNP	20	400	0.99894	ENSG00000170633	ENSG00000170633	34.504	rs149502331
QTS000024	ftp://ftp.ebi.ac.uk/pub/databases/spot/eQTL/sumstats/QTS000024/QTD000410/QTD000410.cc.tsv.gz	ENSG00000182782.8_12_122701293_122703357	12	122356673	T	C	chr12_122356673_T_C	18	0.05	0.214967	0.230352	0.185127	SNP	20	400	0.99894	ENSG00000182782	ENSG00000182782	52.804	rs149502331
QTS000024	ftp://ftp.ebi.ac.uk/pub/databases/spot/eQTL/sumstats/QTS000024/QTD000410/QTD000410.cc.tsv.gz	ENSG00000256249.1_12_122715709_122715979	12	122356673	T	C	chr12_122356673_T_C	18	0.05	0.198973	-0.271727	0.210788	SNP	20	400	0.99894	ENSG00000256249	ENSG00000256249	0.791	rs149502331
QTS000024	ftp://ftp.ebi.ac.uk/pub/databases/spot/eQTL/sumstats/QTS000024/QTD000410/QTD000410.cc.tsv.gz	ENSG00000158104.11_12_121839932_121840048	12	122356685	C	T	chr12_122356685_C_T	18	0.05	0.253464	0.203954	0.178041	SNP	20	400	0.99894	ENSG00000158104	ENSG00000158104	5.886	rs148679252
QTS000024	ftp://ftp.ebi.ac.uk/pub/databases/spot/eQTL/sumstats/QTS000024/QTD000410/QTD000410.cc.tsv.gz	ENSG00000158104.11_12_121858821_121858855	12	122356685	C	T	chr12_122356685_C_T	18	0.05	0.855863	0.00751423	0.0413106	SNP	20	400	0.99894	ENSG00000158104	ENSG00000158104	5.886	rs148679252
QTS000024	ftp://ftp.ebi.ac.uk/pub/databases/spot/eQTL/sumstats/QTS000024/QTD000410/QTD000410.cc.tsv.gz	ENSG00000158104.11_12_121863532_121863596	12	122356685	C	T	chr12_122356685_C_T	18	0.05	0.183705	0.121502	0.0910524	SNP	20	400	0.99894	ENSG00000158104	ENSG00000158104	5.886	rs148679252
QTS000024	ftp://ftp.ebi.ac.uk/pub/databases/spot/eQTL/sumstats/QTS000024/QTD000410/QTD000410.cc.tsv.gz	ENSG00000170633.17_12_121404849_121405113	12	122356685	C	T	chr12_122356685_C_T	18	0.05	0.182643	-0.211709	0.158266	SNP	20	400	0.99894	ENSG00000170633	ENSG00000170633	34.504	rs148679252
QTS000024	ftp://ftp.ebi.ac.uk/pub/databases/spot/eQTL/sumstats/QTS000024/QTD000410/QTD000410.cc.tsv.gz	ENSG00000182782.8_12_122701293_122703357	12	122356685	C	T	chr12_122356685_C_T	18	0.05	0.214967	0.230352	0.185127	SNP	20	400	0.99894	ENSG00000182782	ENSG00000182782	52.804	rs148679252
QTS000024	ftp://ftp.ebi.ac.uk/pub/databases/spot/eQTL/sumstats/QTS000024/QTD000410/QTD000410.cc.tsv.gz	ENSG00000256249.1_12_122715709_122715979	12	122356685	C	T	chr12_122356685_C_T	18	0.05	0.198973	-0.271727	0.210788	SNP	20	400	0.99894	ENSG00000256249	ENSG00000256249	0.791	rs148679252
QTS000024	ftp://ftp.ebi.ac.uk/pub/databases/spot/eQTL/sumstats/QTS000024/QTD000410/QTD000410.cc.tsv.gz	ENSG00000158104.11_12_121839932_121840048	12	122356733	CCCTGCCTGATTCT	C	chr12_122356733_CCCTGCCTGATTCT_C	133	0.4525	0.483876	0.0555083	0.0791286	INDEL	219	400	0.98889	ENSG00000158104	ENSG00000158104	5.886	rs375941195
QTS000024	ftp://ftp.ebi.ac.uk/pub/databases/spot/eQTL/sumstats/QTS000024/QTD000410/QTD000410.cc.tsv.gz	ENSG00000158104.11_12_121839932_121840048	12	122356733	CCCTGCCTGATTCT	C	chr12_122356733_CCCTGCCTGATTCT_C	133	0.4525	0.483876	0.0555083	0.0791286	INDEL	219	400	0.98889	ENSG00000158104	ENSG00000158104	5.886	rs71082972
QTS000024	ftp://ftp.ebi.ac.uk/pub/databases/spot/eQTL/sumstats/QTS000024/QTD000410/QTD000410.cc.tsv.gz	ENSG00000158104.11_12_121858821_121858855	12	122356733	CCCTGCCTGATTCT	C	chr12_122356733_CCCTGCCTGATTCT_C	133	0.4525	0.981493	0.000425579	0.0183212	INDEL	219	400	0.98889	ENSG00000158104	ENSG00000158104	5.886	rs375941195
QTS000024	ftp://ftp.ebi.ac.uk/pub/databases/spot/eQTL/sumstats/QTS000024/QTD000410/QTD000410.cc.tsv.gz	ENSG00000158104.11_12_121858821_121858855	12	122356733	CCCTGCCTGATTCT	C	chr12_122356733_CCCTGCCTGATTCT_C	133	0.4525	0.981493	0.000425579	0.0183212	INDEL	219	400	0.98889	ENSG00000158104	ENSG00000158104	5.886	rs71082972
QTS000024	ftp://ftp.ebi.ac.uk/pub/databases/spot/eQTL/sumstats/QTS000024/QTD000410/QTD000410.cc.tsv.gz	ENSG00000158104.11_12_121863532_121863596	12	122356733	CCCTGCCTGATTCT	C	chr12_122356733_CCCTGCCTGATTCT_C	133	0.4525	0.470988	0.0292662	0.040515	INDEL	219	400	0.98889	ENSG00000158104	ENSG00000158104	5.886	rs375941195
QTS000024	ftp://ftp.ebi.ac.uk/pub/databases/spot/eQTL/sumstats/QTS000024/QTD000410/QTD000410.cc.tsv.gz	ENSG00000158104.11_12_121863532_121863596	12	122356733	CCCTGCCTGATTCT	C	chr12_122356733_CCCTGCCTGATTCT_C	133	0.4525	0.470988	0.0292662	0.040515	INDEL	219	400	0.98889	ENSG00000158104	ENSG00000158104	5.886	rs71082972
QTS000024	ftp://ftp.ebi.ac.uk/pub/databases/spot/eQTL/sumstats/QTS000024/QTD000410/QTD000410.cc.tsv.gz	ENSG00000170633.17_12_121404849_121405113	12	122356733	CCCTGCCTGATTCT	C	chr12_122356733_CCCTGCCTGATTCT_C	133	0.4525	0.413476	0.0576991	0.0703956	INDEL	219	400	0.98889	ENSG00000170633	ENSG00000170633	34.504	rs375941195
QTS000024	ftp://ftp.ebi.ac.uk/pub/databases/spot/eQTL/sumstats/QTS000024/QTD000410/QTD000410.cc.tsv.gz	ENSG00000170633.17_12_121404849_121405113	12	122356733	CCCTGCCTGATTCT	C	chr12_122356733_CCCTGCCTGATTCT_C	133	0.4525	0.413476	0.0576991	0.0703956	INDEL	219	400	0.98889	ENSG00000170633	ENSG00000170633	34.504	rs71082972
QTS000024	ftp://ftp.ebi.ac.uk/pub/databases/spot/eQTL/sumstats/QTS000024/QTD000410/QTD000410.cc.tsv.gz	ENSG00000182782.8_12_122701293_122703357	12	122356733	CCCTGCCTGATTCT	C	chr12_122356733_CCCTGCCTGATTCT_C	133	0.4525	0.708183	0.0308927	0.0824083	INDEL	219	400	0.98889	ENSG00000182782	ENSG00000182782	52.804	rs375941195
QTS000024	ftp://ftp.ebi.ac.uk/pub/databases/spot/eQTL/sumstats/QTS000024/QTD000410/QTD000410.cc.tsv.gz	ENSG00000182782.8_12_122701293_122703357	12	122356733	CCCTGCCTGATTCT	C	chr12_122356733_CCCTGCCTGATTCT_C	133	0.4525	0.708183	0.0308927	0.0824083	INDEL	219	400	0.98889	ENSG00000182782	ENSG00000182782	52.804	rs71082972
QTS000024	ftp://ftp.ebi.ac.uk/pub/databases/spot/eQTL/sumstats/QTS000024/QTD000410/QTD000410.cc.tsv.gz	ENSG00000256249.1_12_122715709_122715979	12	122356733	CCCTGCCTGATTCT	C	chr12_122356733_CCCTGCCTGATTCT_C	133	0.4525	0.0884803	-0.159536	0.0931599	INDEL	219	400	0.98889	ENSG00000256249	ENSG00000256249	0.791	rs375941195
QTS000024	ftp://ftp.ebi.ac.uk/pub/databases/spot/eQTL/sumstats/QTS000024/QTD000410/QTD000410.cc.tsv.gz	ENSG00000256249.1_12_122715709_122715979	12	122356733	CCCTGCCTGATTCT	C	chr12_122356733_CCCTGCCTGATTCT_C	133	0.4525	0.0884803	-0.159536	0.0931599	INDEL	219	400	0.98889	ENSG00000256249	ENSG00000256249	0.791	rs71082972
QTS000024	ftp://ftp.ebi.ac.uk/pub/databases/spot/eQTL/sumstats/QTS000024/QTD000410/QTD000410.cc.tsv.gz	ENSG00000158104.11_12_121839932_121840048	12	122356772	C	A	chr12_122356772_C_A	36	0.0975	0.28669	-0.141871	0.132777	SNP	39	400	0.99638	ENSG00000158104	ENSG00000158104	5.886	rs142220575
QTS000024	ftp://ftp.ebi.ac.uk/pub/databases/spot/eQTL/sumstats/QTS000024/QTD000410/QTD000410.cc.tsv.gz	ENSG00000158104.11_12_121858821_121858855	12	122356772	C	A	chr12_122356772_C_A	36	0.0975	0.418314	-0.0249368	0.030742	SNP	39	400	0.99638	ENSG00000158104	ENSG00000158104	5.886	rs142220575
QTS000024	ftp://ftp.ebi.ac.uk/pub/databases/spot/eQTL/sumstats/QTS000024/QTD000410/QTD000410.cc.tsv.gz	ENSG00000158104.11_12_121863532_121863596	12	122356772	C	A	chr12_122356772_C_A	36	0.0975	0.861744	-0.0118927	0.0681929	SNP	39	400	0.99638	ENSG00000158104	ENSG00000158104	5.886	rs142220575
QTS000024	ftp://ftp.ebi.ac.uk/pub/databases/spot/eQTL/sumstats/QTS000024/QTD000410/QTD000410.cc.tsv.gz	ENSG00000170633.17_12_121404849_121405113	12	122356772	C	A	chr12_122356772_C_A	36	0.0975	0.315093	-0.119087	0.118221	SNP	39	400	0.99638	ENSG00000170633	ENSG00000170633	34.504	rs142220575
QTS000024	ftp://ftp.ebi.ac.uk/pub/databases/spot/eQTL/sumstats/QTS000024/QTD000410/QTD000410.cc.tsv.gz	ENSG00000182782.8_12_122701293_122703357	12	122356772	C	A	chr12_122356772_C_A	36	0.0975	0.770264	-0.0405179	0.138543	SNP	39	400	0.99638	ENSG00000182782	ENSG00000182782	52.804	rs142220575
QTS000024	ftp://ftp.ebi.ac.uk/pub/databases/spot/eQTL/sumstats/QTS000024/QTD000410/QTD000410.cc.tsv.gz	ENSG00000256249.1_12_122715709_122715979	12	122356772	C	A	chr12_122356772_C_A	36	0.0975	0.8958	0.0206984	0.157824	SNP	39	400	0.99638	ENSG00000256249	ENSG00000256249	0.791	rs142220575
QTS000024	ftp://ftp.ebi.ac.uk/pub/databases/spot/eQTL/sumstats/QTS000024/QTD000410/QTD000410.cc.tsv.gz	ENSG00000158104.11_12_121839932_121840048	12	122356789	C	T	chr12_122356789_C_T	5	0.015	0.131568	0.4412	0.291289	SNP	6	400	0.97997	ENSG00000158104	ENSG00000158104	5.886	rs563590245
QTS000024	ftp://ftp.ebi.ac.uk/pub/databases/spot/eQTL/sumstats/QTS000024/QTD000410/QTD000410.cc.tsv.gz	ENSG00000158104.11_12_121858821_121858855	12	122356789	C	T	chr12_122356789_C_T	5	0.015	0.678632	0.0281112	0.0677397	SNP	6	400	0.97997	ENSG00000158104	ENSG00000158104	5.886	rs563590245
QTS000024	ftp://ftp.ebi.ac.uk/pub/databases/spot/eQTL/sumstats/QTS000024/QTD000410/QTD000410.cc.tsv.gz	ENSG00000158104.11_12_121863532_121863596	12	122356789	C	T	chr12_122356789_C_T	5	0.015	0.557498	0.0881081	0.149938	SNP	6	400	0.97997	ENSG00000158104	ENSG00000158104	5.886	rs563590245
QTS000024	ftp://ftp.ebi.ac.uk/pub/databases/spot/eQTL/sumstats/QTS000024/QTD000410/QTD000410.cc.tsv.gz	ENSG00000170633.17_12_121404849_121405113	12	122356789	C	T	chr12_122356789_C_T	5	0.015	0.330237	-0.254009	0.2602	SNP	6	400	0.97997	ENSG00000170633	ENSG00000170633	34.504	rs563590245
QTS000024	ftp://ftp.ebi.ac.uk/pub/databases/spot/eQTL/sumstats/QTS000024/QTD000410/QTD000410.cc.tsv.gz	ENSG00000182782.8_12_122701293_122703357	12	122356789	C	T	chr12_122356789_C_T	5	0.015	0.271855	-0.334982	0.303952	SNP	6	400	0.97997	ENSG00000182782	ENSG00000182782	52.804	rs563590245
QTS000024	ftp://ftp.ebi.ac.uk/pub/databases/spot/eQTL/sumstats/QTS000024/QTD000410/QTD000410.cc.tsv.gz	ENSG00000256249.1_12_122715709_122715979	12	122356789	C	T	chr12_122356789_C_T	5	0.015	0.0272619	0.762794	0.342766	SNP	6	400	0.97997	ENSG00000256249	ENSG00000256249	0.791	rs563590245
QTS000024	ftp://ftp.ebi.ac.uk/pub/databases/spot/eQTL/sumstats/QTS000024/QTD000410/QTD000410.cc.tsv.gz	ENSG00000158104.11_12_121839932_121840048	12	122356849	G	A	chr12_122356849_G_A	26	0.0725	0.673139	-0.0623746	0.147626	SNP	29	400	0.99662	ENSG00000158104	ENSG00000158104	5.886	rs150811258
QTS000024	ftp://ftp.ebi.ac.uk/pub/databases/spot/eQTL/sumstats/QTS000024/QTD000410/QTD000410.cc.tsv.gz	ENSG00000158104.11_12_121858821_121858855	12	122356849	G	A	chr12_122356849_G_A	26	0.0725	0.408823	-0.0282206	0.0340891	SNP	29	400	0.99662	ENSG00000158104	ENSG00000158104	5.886	rs150811258
QTS000024	ftp://ftp.ebi.ac.uk/pub/databases/spot/eQTL/sumstats/QTS000024/QTD000410/QTD000410.cc.tsv.gz	ENSG00000158104.11_12_121863532_121863596	12	122356849	G	A	chr12_122356849_G_A	26	0.0725	0.679798	0.0312502	0.0755944	SNP	29	400	0.99662	ENSG00000158104	ENSG00000158104	5.886	rs150811258
QTS000024	ftp://ftp.ebi.ac.uk/pub/databases/spot/eQTL/sumstats/QTS000024/QTD000410/QTD000410.cc.tsv.gz	ENSG00000170633.17_12_121404849_121405113	12	122356849	G	A	chr12_122356849_G_A	26	0.0725	0.530754	-0.0824744	0.131321	SNP	29	400	0.99662	ENSG00000170633	ENSG00000170633	34.504	rs150811258
QTS000024	ftp://ftp.ebi.ac.uk/pub/databases/spot/eQTL/sumstats/QTS000024/QTD000410/QTD000410.cc.tsv.gz	ENSG00000182782.8_12_122701293_122703357	12	122356849	G	A	chr12_122356849_G_A	26	0.0725	0.228639	-0.18489	0.153071	SNP	29	400	0.99662	ENSG00000182782	ENSG00000182782	52.804	rs150811258
QTS000024	ftp://ftp.ebi.ac.uk/pub/databases/spot/eQTL/sumstats/QTS000024/QTD000410/QTD000410.cc.tsv.gz	ENSG00000256249.1_12_122715709_122715979	12	122356849	G	A	chr12_122356849_G_A	26	0.0725	0.895754	0.0229638	0.17502	SNP	29	400	0.99662	ENSG00000256249	ENSG00000256249	0.791	rs150811258
QTS000024	ftp://ftp.ebi.ac.uk/pub/databases/spot/eQTL/sumstats/QTS000024/QTD000410/QTD000410.cc.tsv.gz	ENSG00000158104.11_12_121839932_121840048	12	122356974	A	G	chr12_122356974_A_G	5	0.015	0.131568	0.4412	0.291289	SNP	6	400	0.97997	ENSG00000158104	ENSG00000158104	5.886	rs180745930
QTS000024	ftp://ftp.ebi.ac.uk/pub/databases/spot/eQTL/sumstats/QTS000024/QTD000410/QTD000410.cc.tsv.gz	ENSG00000158104.11_12_121858821_121858855	12	122356974	A	G	chr12_122356974_A_G	5	0.015	0.678632	0.0281112	0.0677397	SNP	6	400	0.97997	ENSG00000158104	ENSG00000158104	5.886	rs180745930
QTS000024	ftp://ftp.ebi.ac.uk/pub/databases/spot/eQTL/sumstats/QTS000024/QTD000410/QTD000410.cc.tsv.gz	ENSG00000158104.11_12_121863532_121863596	12	122356974	A	G	chr12_122356974_A_G	5	0.015	0.557498	0.0881081	0.149938	SNP	6	400	0.97997	ENSG00000158104	ENSG00000158104	5.886	rs180745930
QTS000024	ftp://ftp.ebi.ac.uk/pub/databases/spot/eQTL/sumstats/QTS000024/QTD000410/QTD000410.cc.tsv.gz	ENSG00000170633.17_12_121404849_121405113	12	122356974	A	G	chr12_122356974_A_G	5	0.015	0.330237	-0.254009	0.2602	SNP	6	400	0.97997	ENSG00000170633	ENSG00000170633	34.504	rs180745930
QTS000024	ftp://ftp.ebi.ac.uk/pub/databases/spot/eQTL/sumstats/QTS000024/QTD000410/QTD000410.cc.tsv.gz	ENSG00000182782.8_12_122701293_122703357	12	122356974	A	G	chr12_122356974_A_G	5	0.015	0.271855	-0.334982	0.303952	SNP	6	400	0.97997	ENSG00000182782	ENSG00000182782	52.804	rs180745930
QTS000024	ftp://ftp.ebi.ac.uk/pub/databases/spot/eQTL/sumstats/QTS000024/QTD000410/QTD000410.cc.tsv.gz	ENSG00000256249.1_12_122715709_122715979	12	122356974	A	G	chr12_122356974_A_G	5	0.015	0.0272619	0.762794	0.342766	SNP	6	400	0.97997	ENSG00000256249	ENSG00000256249	0.791	rs180745930
QTS000024	ftp://ftp.ebi.ac.uk/pub/databases/spot/eQTL/sumstats/QTS000024/QTD000410/QTD000410.cc.tsv.gz	ENSG00000158104.11_12_121839932_121840048	12	122357132	G	A	chr12_122357132_G_A	47	0.1375	0.111695	-0.188924	0.118207	SNP	55	400	0.99579	ENSG00000158104	ENSG00000158104	5.886	rs139864969
QTS000024	ftp://ftp.ebi.ac.uk/pub/databases/spot/eQTL/sumstats/QTS000024/QTD000410/QTD000410.cc.tsv.gz	ENSG00000158104.11_12_121858821_121858855	12	122357132	G	A	chr12_122357132_G_A	47	0.1375	0.628836	0.0133165	0.0275036	SNP	55	400	0.99579	ENSG00000158104	ENSG00000158104	5.886	rs139864969
QTS000024	ftp://ftp.ebi.ac.uk/pub/databases/spot/eQTL/sumstats/QTS000024/QTD000410/QTD000410.cc.tsv.gz	ENSG00000158104.11_12_121863532_121863596	12	122357132	G	A	chr12_122357132_G_A	47	0.1375	0.670619	-0.0259484	0.0609149	SNP	55	400	0.99579	ENSG00000158104	ENSG00000158104	5.886	rs139864969
QTS000024	ftp://ftp.ebi.ac.uk/pub/databases/spot/eQTL/sumstats/QTS000024/QTD000410/QTD000410.cc.tsv.gz	ENSG00000170633.17_12_121404849_121405113	12	122357132	G	A	chr12_122357132_G_A	47	0.1375	0.501109	0.0713204	0.105806	SNP	55	400	0.99579	ENSG00000170633	ENSG00000170633	34.504	rs139864969
QTS000024	ftp://ftp.ebi.ac.uk/pub/databases/spot/eQTL/sumstats/QTS000024/QTD000410/QTD000410.cc.tsv.gz	ENSG00000182782.8_12_122701293_122703357	12	122357132	G	A	chr12_122357132_G_A	47	0.1375	0.626653	0.0603011	0.123756	SNP	55	400	0.99579	ENSG00000182782	ENSG00000182782	52.804	rs139864969
QTS000024	ftp://ftp.ebi.ac.uk/pub/databases/spot/eQTL/sumstats/QTS000024/QTD000410/QTD000410.cc.tsv.gz	ENSG00000256249.1_12_122715709_122715979	12	122357132	G	A	chr12_122357132_G_A	47	0.1375	0.0124491	-0.349999	0.138677	SNP	55	400	0.99579	ENSG00000256249	ENSG00000256249	0.791	rs139864969
QTS000024	ftp://ftp.ebi.ac.uk/pub/databases/spot/eQTL/sumstats/QTS000024/QTD000410/QTD000410.cc.tsv.gz	ENSG00000158104.11_12_121839932_121840048	12	122357198	T	G	chr12_122357198_T_G	5	0.0125	0.724115	-0.12919	0.365459	SNP	5	400	0.99817	ENSG00000158104	ENSG00000158104	5.886	rs532397282
QTS000024	ftp://ftp.ebi.ac.uk/pub/databases/spot/eQTL/sumstats/QTS000024/QTD000410/QTD000410.cc.tsv.gz	ENSG00000158104.11_12_121858821_121858855	12	122357198	T	G	chr12_122357198_T_G	5	0.0125	0.695306	-0.0331468	0.0844986	SNP	5	400	0.99817	ENSG00000158104	ENSG00000158104	5.886	rs532397282
QTS000024	ftp://ftp.ebi.ac.uk/pub/databases/spot/eQTL/sumstats/QTS000024/QTD000410/QTD000410.cc.tsv.gz	ENSG00000158104.11_12_121863532_121863596	12	122357198	T	G	chr12_122357198_T_G	5	0.0125	0.696808	-0.0730222	0.187121	SNP	5	400	0.99817	ENSG00000158104	ENSG00000158104	5.886	rs532397282
QTS000024	ftp://ftp.ebi.ac.uk/pub/databases/spot/eQTL/sumstats/QTS000024/QTD000410/QTD000410.cc.tsv.gz	ENSG00000170633.17_12_121404849_121405113	12	122357198	T	G	chr12_122357198_T_G	5	0.0125	0.671852	0.137992	0.325234	SNP	5	400	0.99817	ENSG00000170633	ENSG00000170633	34.504	rs532397282
QTS000024	ftp://ftp.ebi.ac.uk/pub/databases/spot/eQTL/sumstats/QTS000024/QTD000410/QTD000410.cc.tsv.gz	ENSG00000182782.8_12_122701293_122703357	12	122357198	T	G	chr12_122357198_T_G	5	0.0125	0.866126	-0.0642083	0.380344	SNP	5	400	0.99817	ENSG00000182782	ENSG00000182782	52.804	rs532397282
QTS000024	ftp://ftp.ebi.ac.uk/pub/databases/spot/eQTL/sumstats/QTS000024/QTD000410/QTD000410.cc.tsv.gz	ENSG00000256249.1_12_122715709_122715979	12	122357198	T	G	chr12_122357198_T_G	5	0.0125	0.891009	0.0594434	0.433208	SNP	5	400	0.99817	ENSG00000256249	ENSG00000256249	0.791	rs532397282
QTS000024	ftp://ftp.ebi.ac.uk/pub/databases/spot/eQTL/sumstats/QTS000024/QTD000410/QTD000410.cc.tsv.gz	ENSG00000158104.11_12_121839932_121840048	12	122357255	A	G	chr12_122357255_A_G	63	0.175	0.221213	0.130987	0.106715	SNP	330	400	0.98191	ENSG00000158104	ENSG00000158104	5.886	rs78569781
QTS000024	ftp://ftp.ebi.ac.uk/pub/databases/spot/eQTL/sumstats/QTS000024/QTD000410/QTD000410.cc.tsv.gz	ENSG00000158104.11_12_121858821_121858855	12	122357255	A	G	chr12_122357255_A_G	63	0.175	0.355042	-0.0229186	0.0247187	SNP	330	400	0.98191	ENSG00000158104	ENSG00000158104	5.886	rs78569781
QTS000024	ftp://ftp.ebi.ac.uk/pub/databases/spot/eQTL/sumstats/QTS000024/QTD000410/QTD000410.cc.tsv.gz	ENSG00000158104.11_12_121863532_121863596	12	122357255	A	G	chr12_122357255_A_G	63	0.175	0.6737	-0.0231284	0.0548397	SNP	330	400	0.98191	ENSG00000158104	ENSG00000158104	5.886	rs78569781
QTS000024	ftp://ftp.ebi.ac.uk/pub/databases/spot/eQTL/sumstats/QTS000024/QTD000410/QTD000410.cc.tsv.gz	ENSG00000170633.17_12_121404849_121405113	12	122357255	A	G	chr12_122357255_A_G	63	0.175	0.452108	0.0717509	0.0952235	SNP	330	400	0.98191	ENSG00000170633	ENSG00000170633	34.504	rs78569781
QTS000024	ftp://ftp.ebi.ac.uk/pub/databases/spot/eQTL/sumstats/QTS000024/QTD000410/QTD000410.cc.tsv.gz	ENSG00000182782.8_12_122701293_122703357	12	122357255	A	G	chr12_122357255_A_G	63	0.175	0.830972	-0.0238275	0.11147	SNP	330	400	0.98191	ENSG00000182782	ENSG00000182782	52.804	rs78569781
QTS000024	ftp://ftp.ebi.ac.uk/pub/databases/spot/eQTL/sumstats/QTS000024/QTD000410/QTD000410.cc.tsv.gz	ENSG00000256249.1_12_122715709_122715979	12	122357255	A	G	chr12_122357255_A_G	63	0.175	0.814714	-0.0297947	0.126957	SNP	330	400	0.98191	ENSG00000256249	ENSG00000256249	0.791	rs78569781
QTS000024	ftp://ftp.ebi.ac.uk/pub/databases/spot/eQTL/sumstats/QTS000024/QTD000410/QTD000410.cc.tsv.gz	ENSG00000158104.11_12_121839932_121840048	12	122357323	G	A	chr12_122357323_G_A	47	0.1375	0.110636	-0.189519	0.118226	SNP	55	400	0.99815	ENSG00000158104	ENSG00000158104	5.886	rs191248275
QTS000024	ftp://ftp.ebi.ac.uk/pub/databases/spot/eQTL/sumstats/QTS000024/QTD000410/QTD000410.cc.tsv.gz	ENSG00000158104.11_12_121858821_121858855	12	122357323	G	A	chr12_122357323_G_A	47	0.1375	0.632638	0.013172	0.0275097	SNP	55	400	0.99815	ENSG00000158104	ENSG00000158104	5.886	rs191248275
QTS000024	ftp://ftp.ebi.ac.uk/pub/databases/spot/eQTL/sumstats/QTS000024/QTD000410/QTD000410.cc.tsv.gz	ENSG00000158104.11_12_121863532_121863596	12	122357323	G	A	chr12_122357323_G_A	47	0.1375	0.664444	-0.0264715	0.0609264	SNP	55	400	0.99815	ENSG00000158104	ENSG00000158104	5.886	rs191248275
QTS000024	ftp://ftp.ebi.ac.uk/pub/databases/spot/eQTL/sumstats/QTS000024/QTD000410/QTD000410.cc.tsv.gz	ENSG00000170633.17_12_121404849_121405113	12	122357323	G	A	chr12_122357323_G_A	47	0.1375	0.505473	0.0706105	0.10583	SNP	55	400	0.99815	ENSG00000170633	ENSG00000170633	34.504	rs191248275
QTS000024	ftp://ftp.ebi.ac.uk/pub/databases/spot/eQTL/sumstats/QTS000024/QTD000410/QTD000410.cc.tsv.gz	ENSG00000182782.8_12_122701293_122703357	12	122357323	G	A	chr12_122357323_G_A	47	0.1375	0.622858	0.0609779	0.12378	SNP	55	400	0.99815	ENSG00000182782	ENSG00000182782	52.804	rs191248275
QTS000024	ftp://ftp.ebi.ac.uk/pub/databases/spot/eQTL/sumstats/QTS000024/QTD000410/QTD000410.cc.tsv.gz	ENSG00000256249.1_12_122715709_122715979	12	122357323	G	A	chr12_122357323_G_A	47	0.1375	0.0124515	-0.350062	0.138706	SNP	55	400	0.99815	ENSG00000256249	ENSG00000256249	0.791	rs191248275
QTS000024	ftp://ftp.ebi.ac.uk/pub/databases/spot/eQTL/sumstats/QTS000024/QTD000410/QTD000410.cc.tsv.gz	ENSG00000158104.11_12_121839932_121840048	12	122357419	A	G	chr12_122357419_A_G	47	0.1375	0.110603	-0.18955	0.118235	SNP	55	400	0.99808	ENSG00000158104	ENSG00000158104	5.886	rs183045041
QTS000024	ftp://ftp.ebi.ac.uk/pub/databases/spot/eQTL/sumstats/QTS000024/QTD000410/QTD000410.cc.tsv.gz	ENSG00000158104.11_12_121858821_121858855	12	122357419	A	G	chr12_122357419_A_G	47	0.1375	0.632539	0.0131768	0.0275117	SNP	55	400	0.99808	ENSG00000158104	ENSG00000158104	5.886	rs183045041
QTS000024	ftp://ftp.ebi.ac.uk/pub/databases/spot/eQTL/sumstats/QTS000024/QTD000410/QTD000410.cc.tsv.gz	ENSG00000158104.11_12_121863532_121863596	12	122357419	A	G	chr12_122357419_A_G	47	0.1375	0.664594	-0.0264608	0.0609308	SNP	55	400	0.99808	ENSG00000158104	ENSG00000158104	5.886	rs183045041
QTS000024	ftp://ftp.ebi.ac.uk/pub/databases/spot/eQTL/sumstats/QTS000024/QTD000410/QTD000410.cc.tsv.gz	ENSG00000170633.17_12_121404849_121405113	12	122357419	A	G	chr12_122357419_A_G	47	0.1375	0.505503	0.0706106	0.105838	SNP	55	400	0.99808	ENSG00000170633	ENSG00000170633	34.504	rs183045041
QTS000024	ftp://ftp.ebi.ac.uk/pub/databases/spot/eQTL/sumstats/QTS000024/QTD000410/QTD000410.cc.tsv.gz	ENSG00000182782.8_12_122701293_122703357	12	122357419	A	G	chr12_122357419_A_G	47	0.1375	0.622768	0.060998	0.123789	SNP	55	400	0.99808	ENSG00000182782	ENSG00000182782	52.804	rs183045041
QTS000024	ftp://ftp.ebi.ac.uk/pub/databases/spot/eQTL/sumstats/QTS000024/QTD000410/QTD000410.cc.tsv.gz	ENSG00000256249.1_12_122715709_122715979	12	122357419	A	G	chr12_122357419_A_G	47	0.1375	0.0124639	-0.350039	0.138716	SNP	55	400	0.99808	ENSG00000256249	ENSG00000256249	0.791	rs183045041
QTS000024	ftp://ftp.ebi.ac.uk/pub/databases/spot/eQTL/sumstats/QTS000024/QTD000410/QTD000410.cc.tsv.gz	ENSG00000158104.11_12_121839932_121840048	12	122357480	G	A	chr12_122357480_G_A	8	0.0225	0.126388	0.403369	0.262708	SNP	9	400	0.96155	ENSG00000158104	ENSG00000158104	5.886	rs565071348
QTS000024	ftp://ftp.ebi.ac.uk/pub/databases/spot/eQTL/sumstats/QTS000024/QTD000410/QTD000410.cc.tsv.gz	ENSG00000158104.11_12_121858821_121858855	12	122357480	G	A	chr12_122357480_G_A	8	0.0225	0.452195	0.0459836	0.0610385	SNP	9	400	0.96155	ENSG00000158104	ENSG00000158104	5.886	rs565071348
QTS000024	ftp://ftp.ebi.ac.uk/pub/databases/spot/eQTL/sumstats/QTS000024/QTD000410/QTD000410.cc.tsv.gz	ENSG00000158104.11_12_121863532_121863596	12	122357480	G	A	chr12_122357480_G_A	8	0.0225	0.443635	0.103765	0.135161	SNP	9	400	0.96155	ENSG00000158104	ENSG00000158104	5.886	rs565071348
QTS000024	ftp://ftp.ebi.ac.uk/pub/databases/spot/eQTL/sumstats/QTS000024/QTD000410/QTD000410.cc.tsv.gz	ENSG00000170633.17_12_121404849_121405113	12	122357480	G	A	chr12_122357480_G_A	8	0.0225	0.52881	-0.148326	0.23506	SNP	9	400	0.96155	ENSG00000170633	ENSG00000170633	34.504	rs565071348
QTS000024	ftp://ftp.ebi.ac.uk/pub/databases/spot/eQTL/sumstats/QTS000024/QTD000410/QTD000410.cc.tsv.gz	ENSG00000182782.8_12_122701293_122703357	12	122357480	G	A	chr12_122357480_G_A	8	0.0225	0.535669	0.170516	0.274788	SNP	9	400	0.96155	ENSG00000182782	ENSG00000182782	52.804	rs565071348
QTS000024	ftp://ftp.ebi.ac.uk/pub/databases/spot/eQTL/sumstats/QTS000024/QTD000410/QTD000410.cc.tsv.gz	ENSG00000256249.1_12_122715709_122715979	12	122357480	G	A	chr12_122357480_G_A	8	0.0225	0.375102	-0.277961	0.312631	SNP	9	400	0.96155	ENSG00000256249	ENSG00000256249	0.791	rs565071348
QTS000024	ftp://ftp.ebi.ac.uk/pub/databases/spot/eQTL/sumstats/QTS000024/QTD000410/QTD000410.cc.tsv.gz	ENSG00000158104.11_12_121839932_121840048	12	122357568	GC	G	chr12_122357568_GC_G	63	0.175	0.23395	0.127583	0.106841	INDEL	330	400	0.96993	ENSG00000158104	ENSG00000158104	5.886	rs371070482
QTS000024	ftp://ftp.ebi.ac.uk/pub/databases/spot/eQTL/sumstats/QTS000024/QTD000410/QTD000410.cc.tsv.gz	ENSG00000158104.11_12_121858821_121858855	12	122357568	GC	G	chr12_122357568_GC_G	63	0.175	0.333947	-0.0239636	0.0247372	INDEL	330	400	0.96993	ENSG00000158104	ENSG00000158104	5.886	rs371070482
QTS000024	ftp://ftp.ebi.ac.uk/pub/databases/spot/eQTL/sumstats/QTS000024/QTD000410/QTD000410.cc.tsv.gz	ENSG00000158104.11_12_121863532_121863596	12	122357568	GC	G	chr12_122357568_GC_G	63	0.175	0.64239	-0.0255291	0.0548868	INDEL	330	400	0.96993	ENSG00000158104	ENSG00000158104	5.886	rs371070482
QTS000024	ftp://ftp.ebi.ac.uk/pub/databases/spot/eQTL/sumstats/QTS000024/QTD000410/QTD000410.cc.tsv.gz	ENSG00000170633.17_12_121404849_121405113	12	122357568	GC	G	chr12_122357568_GC_G	63	0.175	0.43417	0.0746969	0.0953031	INDEL	330	400	0.96993	ENSG00000170633	ENSG00000170633	34.504	rs371070482
QTS000024	ftp://ftp.ebi.ac.uk/pub/databases/spot/eQTL/sumstats/QTS000024/QTD000410/QTD000410.cc.tsv.gz	ENSG00000182782.8_12_122701293_122703357	12	122357568	GC	G	chr12_122357568_GC_G	63	0.175	0.851907	-0.0208597	0.111581	INDEL	330	400	0.96993	ENSG00000182782	ENSG00000182782	52.804	rs371070482
QTS000024	ftp://ftp.ebi.ac.uk/pub/databases/spot/eQTL/sumstats/QTS000024/QTD000410/QTD000410.cc.tsv.gz	ENSG00000256249.1_12_122715709_122715979	12	122357568	GC	G	chr12_122357568_GC_G	63	0.175	0.818643	-0.0291796	0.12708	INDEL	330	400	0.96993	ENSG00000256249	ENSG00000256249	0.791	rs371070482
QTS000024	ftp://ftp.ebi.ac.uk/pub/databases/spot/eQTL/sumstats/QTS000024/QTD000410/QTD000410.cc.tsv.gz	ENSG00000158104.11_12_121839932_121840048	12	122357576	C	G	chr12_122357576_C_G	47	0.13	0.881215	0.0208096	0.139069	SNP	52	400	0.99675	ENSG00000158104	ENSG00000158104	5.886	rs1177794931
QTS000024	ftp://ftp.ebi.ac.uk/pub/databases/spot/eQTL/sumstats/QTS000024/QTD000410/QTD000410.cc.tsv.gz	ENSG00000158104.11_12_121858821_121858855	12	122357576	C	G	chr12_122357576_C_G	47	0.13	0.476314	-0.0229202	0.0321147	SNP	52	400	0.99675	ENSG00000158104	ENSG00000158104	5.886	rs1177794931
QTS000024	ftp://ftp.ebi.ac.uk/pub/databases/spot/eQTL/sumstats/QTS000024/QTD000410/QTD000410.cc.tsv.gz	ENSG00000158104.11_12_121863532_121863596	12	122357576	C	G	chr12_122357576_C_G	47	0.13	0.0798824	-0.124375	0.0706257	SNP	52	400	0.99675	ENSG00000158104	ENSG00000158104	5.886	rs1177794931
QTS000024	ftp://ftp.ebi.ac.uk/pub/databases/spot/eQTL/sumstats/QTS000024/QTD000410/QTD000410.cc.tsv.gz	ENSG00000170633.17_12_121404849_121405113	12	122357576	C	G	chr12_122357576_C_G	47	0.13	0.860285	-0.0218166	0.123778	SNP	52	400	0.99675	ENSG00000170633	ENSG00000170633	34.504	rs1177794931
QTS000024	ftp://ftp.ebi.ac.uk/pub/databases/spot/eQTL/sumstats/QTS000024/QTD000410/QTD000410.cc.tsv.gz	ENSG00000182782.8_12_122701293_122703357	12	122357576	C	G	chr12_122357576_C_G	47	0.13	0.589267	-0.0782004	0.14459	SNP	52	400	0.99675	ENSG00000182782	ENSG00000182782	52.804	rs1177794931
QTS000024	ftp://ftp.ebi.ac.uk/pub/databases/spot/eQTL/sumstats/QTS000024/QTD000410/QTD000410.cc.tsv.gz	ENSG00000256249.1_12_122715709_122715979	12	122357576	C	G	chr12_122357576_C_G	47	0.13	0.0186854	0.38523	0.162361	SNP	52	400	0.99675	ENSG00000256249	ENSG00000256249	0.791	rs1177794931
QTS000024	ftp://ftp.ebi.ac.uk/pub/databases/spot/eQTL/sumstats/QTS000024/QTD000410/QTD000410.cc.tsv.gz	ENSG00000158104.11_12_121839932_121840048	12	122357724	C	A	chr12_122357724_C_A	8	0.02	0.0185509	-0.700148	0.294746	SNP	8	400	0.99112	ENSG00000158104	ENSG00000158104	5.886	rs530336874
QTS000024	ftp://ftp.ebi.ac.uk/pub/databases/spot/eQTL/sumstats/QTS000024/QTD000410/QTD000410.cc.tsv.gz	ENSG00000158104.11_12_121858821_121858855	12	122357724	C	A	chr12_122357724_C_A	8	0.02	0.478243	-0.0490947	0.0690917	SNP	8	400	0.99112	ENSG00000158104	ENSG00000158104	5.886	rs530336874
QTS000024	ftp://ftp.ebi.ac.uk/pub/databases/spot/eQTL/sumstats/QTS000024/QTD000410/QTD000410.cc.tsv.gz	ENSG00000158104.11_12_121863532_121863596	12	122357724	C	A	chr12_122357724_C_A	8	0.02	0.852312	0.0285603	0.153196	SNP	8	400	0.99112	ENSG00000158104	ENSG00000158104	5.886	rs530336874
QTS000024	ftp://ftp.ebi.ac.uk/pub/databases/spot/eQTL/sumstats/QTS000024/QTD000410/QTD000410.cc.tsv.gz	ENSG00000170633.17_12_121404849_121405113	12	122357724	C	A	chr12_122357724_C_A	8	0.02	0.131376	-0.401093	0.264677	SNP	8	400	0.99112	ENSG00000170633	ENSG00000170633	34.504	rs530336874
QTS000024	ftp://ftp.ebi.ac.uk/pub/databases/spot/eQTL/sumstats/QTS000024/QTD000410/QTD000410.cc.tsv.gz	ENSG00000182782.8_12_122701293_122703357	12	122357724	C	A	chr12_122357724_C_A	8	0.02	0.451532	-0.234513	0.310835	SNP	8	400	0.99112	ENSG00000182782	ENSG00000182782	52.804	rs530336874
QTS000024	ftp://ftp.ebi.ac.uk/pub/databases/spot/eQTL/sumstats/QTS000024/QTD000410/QTD000410.cc.tsv.gz	ENSG00000256249.1_12_122715709_122715979	12	122357724	C	A	chr12_122357724_C_A	8	0.02	0.270542	-0.39056	0.353409	SNP	8	400	0.99112	ENSG00000256249	ENSG00000256249	0.791	rs530336874
QTS000024	ftp://ftp.ebi.ac.uk/pub/databases/spot/eQTL/sumstats/QTS000024/QTD000410/QTD000410.cc.tsv.gz	ENSG00000158104.11_12_121839932_121840048	12	122357789	T	C	chr12_122357789_T_C	47	0.13	0.889742	0.0193144	0.139131	SNP	52	400	0.99342	ENSG00000158104	ENSG00000158104	5.886	rs567171447
QTS000024	ftp://ftp.ebi.ac.uk/pub/databases/spot/eQTL/sumstats/QTS000024/QTD000410/QTD000410.cc.tsv.gz	ENSG00000158104.11_12_121858821_121858855	12	122357789	T	C	chr12_122357789_T_C	47	0.13	0.477652	-0.0228609	0.0321291	SNP	52	400	0.99342	ENSG00000158104	ENSG00000158104	5.886	rs567171447
QTS000024	ftp://ftp.ebi.ac.uk/pub/databases/spot/eQTL/sumstats/QTS000024/QTD000410/QTD000410.cc.tsv.gz	ENSG00000158104.11_12_121863532_121863596	12	122357789	T	C	chr12_122357789_T_C	47	0.13	0.0827894	-0.123257	0.0706679	SNP	52	400	0.99342	ENSG00000158104	ENSG00000158104	5.886	rs567171447
QTS000024	ftp://ftp.ebi.ac.uk/pub/databases/spot/eQTL/sumstats/QTS000024/QTD000410/QTD000410.cc.tsv.gz	ENSG00000170633.17_12_121404849_121405113	12	122357789	T	C	chr12_122357789_T_C	47	0.13	0.874215	-0.0196309	0.123834	SNP	52	400	0.99342	ENSG00000170633	ENSG00000170633	34.504	rs567171447
QTS000024	ftp://ftp.ebi.ac.uk/pub/databases/spot/eQTL/sumstats/QTS000024/QTD000410/QTD000410.cc.tsv.gz	ENSG00000182782.8_12_122701293_122703357	12	122357789	T	C	chr12_122357789_T_C	47	0.13	0.55226	-0.0861219	0.144629	SNP	52	400	0.99342	ENSG00000182782	ENSG00000182782	52.804	rs567171447
QTS000024	ftp://ftp.ebi.ac.uk/pub/databases/spot/eQTL/sumstats/QTS000024/QTD000410/QTD000410.cc.tsv.gz	ENSG00000256249.1_12_122715709_122715979	12	122357789	T	C	chr12_122357789_T_C	47	0.13	0.0173968	0.38967	0.162377	SNP	52	400	0.99342	ENSG00000256249	ENSG00000256249	0.791	rs567171447
QTS000024	ftp://ftp.ebi.ac.uk/pub/databases/spot/eQTL/sumstats/QTS000024/QTD000410/QTD000410.cc.tsv.gz	ENSG00000158104.11_12_121839932_121840048	12	122357802	C	T	chr12_122357802_C_T	47	0.1375	0.106717	-0.192348	0.118659	SNP	55	400	0.99464	ENSG00000158104	ENSG00000158104	5.886	rs185858662
QTS000024	ftp://ftp.ebi.ac.uk/pub/databases/spot/eQTL/sumstats/QTS000024/QTD000410/QTD000410.cc.tsv.gz	ENSG00000158104.11_12_121858821_121858855	12	122357802	C	T	chr12_122357802_C_T	47	0.1375	0.636963	0.0130544	0.027615	SNP	55	400	0.99464	ENSG00000158104	ENSG00000158104	5.886	rs185858662
QTS000024	ftp://ftp.ebi.ac.uk/pub/databases/spot/eQTL/sumstats/QTS000024/QTD000410/QTD000410.cc.tsv.gz	ENSG00000158104.11_12_121863532_121863596	12	122357802	C	T	chr12_122357802_C_T	47	0.1375	0.665762	-0.0264613	0.0611588	SNP	55	400	0.99464	ENSG00000158104	ENSG00000158104	5.886	rs185858662
QTS000024	ftp://ftp.ebi.ac.uk/pub/databases/spot/eQTL/sumstats/QTS000024/QTD000410/QTD000410.cc.tsv.gz	ENSG00000170633.17_12_121404849_121405113	12	122357802	C	T	chr12_122357802_C_T	47	0.1375	0.496722	0.0723417	0.106228	SNP	55	400	0.99464	ENSG00000170633	ENSG00000170633	34.504	rs185858662
QTS000024	ftp://ftp.ebi.ac.uk/pub/databases/spot/eQTL/sumstats/QTS000024/QTD000410/QTD000410.cc.tsv.gz	ENSG00000182782.8_12_122701293_122703357	12	122357802	C	T	chr12_122357802_C_T	47	0.1375	0.619115	0.0618696	0.12425	SNP	55	400	0.99464	ENSG00000182782	ENSG00000182782	52.804	rs185858662
QTS000024	ftp://ftp.ebi.ac.uk/pub/databases/spot/eQTL/sumstats/QTS000024/QTD000410/QTD000410.cc.tsv.gz	ENSG00000256249.1_12_122715709_122715979	12	122357802	C	T	chr12_122357802_C_T	47	0.1375	0.0115645	-0.355	0.139185	SNP	55	400	0.99464	ENSG00000256249	ENSG00000256249	0.791	rs185858662
QTS000024	ftp://ftp.ebi.ac.uk/pub/databases/spot/eQTL/sumstats/QTS000024/QTD000410/QTD000410.cc.tsv.gz	ENSG00000158104.11_12_121839932_121840048	12	122357813	TG	T	chr12_122357813_TG_T	5	0.0125	0.723065	-0.129711	0.365483	INDEL	5	400	0.99453	ENSG00000158104	ENSG00000158104	5.886	rs1374965130
QTS000024	ftp://ftp.ebi.ac.uk/pub/databases/spot/eQTL/sumstats/QTS000024/QTD000410/QTD000410.cc.tsv.gz	ENSG00000158104.11_12_121858821_121858855	12	122357813	TG	T	chr12_122357813_TG_T	5	0.0125	0.6941	-0.0332871	0.0845041	INDEL	5	400	0.99453	ENSG00000158104	ENSG00000158104	5.886	rs1374965130
QTS000024	ftp://ftp.ebi.ac.uk/pub/databases/spot/eQTL/sumstats/QTS000024/QTD000410/QTD000410.cc.tsv.gz	ENSG00000158104.11_12_121863532_121863596	12	122357813	TG	T	chr12_122357813_TG_T	5	0.0125	0.696757	-0.0730403	0.187134	INDEL	5	400	0.99453	ENSG00000158104	ENSG00000158104	5.886	rs1374965130
QTS000024	ftp://ftp.ebi.ac.uk/pub/databases/spot/eQTL/sumstats/QTS000024/QTD000410/QTD000410.cc.tsv.gz	ENSG00000170633.17_12_121404849_121405113	12	122357813	TG	T	chr12_122357813_TG_T	5	0.0125	0.672569	0.137681	0.325257	INDEL	5	400	0.99453	ENSG00000170633	ENSG00000170633	34.504	rs1374965130
QTS000024	ftp://ftp.ebi.ac.uk/pub/databases/spot/eQTL/sumstats/QTS000024/QTD000410/QTD000410.cc.tsv.gz	ENSG00000182782.8_12_122701293_122703357	12	122357813	TG	T	chr12_122357813_TG_T	5	0.0125	0.865596	-0.0644692	0.38037	INDEL	5	400	0.99453	ENSG00000182782	ENSG00000182782	52.804	rs1374965130
QTS000024	ftp://ftp.ebi.ac.uk/pub/databases/spot/eQTL/sumstats/QTS000024/QTD000410/QTD000410.cc.tsv.gz	ENSG00000256249.1_12_122715709_122715979	12	122357813	TG	T	chr12_122357813_TG_T	5	0.0125	0.890488	0.0597336	0.433238	INDEL	5	400	0.99453	ENSG00000256249	ENSG00000256249	0.791	rs1374965130
QTS000024	ftp://ftp.ebi.ac.uk/pub/databases/spot/eQTL/sumstats/QTS000024/QTD000410/QTD000410.cc.tsv.gz	ENSG00000158104.11_12_121839932_121840048	12	122357877	G	C	chr12_122357877_G_C	5	0.0125	0.724115	-0.12919	0.365459	SNP	5	400	0.99817	ENSG00000158104	ENSG00000158104	5.886	rs575232767
QTS000024	ftp://ftp.ebi.ac.uk/pub/databases/spot/eQTL/sumstats/QTS000024/QTD000410/QTD000410.cc.tsv.gz	ENSG00000158104.11_12_121858821_121858855	12	122357877	G	C	chr12_122357877_G_C	5	0.0125	0.695306	-0.0331468	0.0844986	SNP	5	400	0.99817	ENSG00000158104	ENSG00000158104	5.886	rs575232767
QTS000024	ftp://ftp.ebi.ac.uk/pub/databases/spot/eQTL/sumstats/QTS000024/QTD000410/QTD000410.cc.tsv.gz	ENSG00000158104.11_12_121863532_121863596	12	122357877	G	C	chr12_122357877_G_C	5	0.0125	0.696808	-0.0730222	0.187121	SNP	5	400	0.99817	ENSG00000158104	ENSG00000158104	5.886	rs575232767
QTS000024	ftp://ftp.ebi.ac.uk/pub/databases/spot/eQTL/sumstats/QTS000024/QTD000410/QTD000410.cc.tsv.gz	ENSG00000170633.17_12_121404849_121405113	12	122357877	G	C	chr12_122357877_G_C	5	0.0125	0.671852	0.137992	0.325234	SNP	5	400	0.99817	ENSG00000170633	ENSG00000170633	34.504	rs575232767
QTS000024	ftp://ftp.ebi.ac.uk/pub/databases/spot/eQTL/sumstats/QTS000024/QTD000410/QTD000410.cc.tsv.gz	ENSG00000182782.8_12_122701293_122703357	12	122357877	G	C	chr12_122357877_G_C	5	0.0125	0.866126	-0.0642083	0.380344	SNP	5	400	0.99817	ENSG00000182782	ENSG00000182782	52.804	rs575232767
QTS000024	ftp://ftp.ebi.ac.uk/pub/databases/spot/eQTL/sumstats/QTS000024/QTD000410/QTD000410.cc.tsv.gz	ENSG00000256249.1_12_122715709_122715979	12	122357877	G	C	chr12_122357877_G_C	5	0.0125	0.891009	0.0594434	0.433208	SNP	5	400	0.99817	ENSG00000256249	ENSG00000256249	0.791	rs575232767
QTS000024	ftp://ftp.ebi.ac.uk/pub/databases/spot/eQTL/sumstats/QTS000024/QTD000410/QTD000410.cc.tsv.gz	ENSG00000158104.11_12_121839932_121840048	12	122357999	G	C	chr12_122357999_G_C	47	0.1375	0.115495	-0.186947	0.118216	SNP	55	400	0.98869	ENSG00000158104	ENSG00000158104	5.886	rs55639239
QTS000024	ftp://ftp.ebi.ac.uk/pub/databases/spot/eQTL/sumstats/QTS000024/QTD000410/QTD000410.cc.tsv.gz	ENSG00000158104.11_12_121858821_121858855	12	122357999	G	C	chr12_122357999_G_C	47	0.1375	0.634604	0.0130924	0.0275026	SNP	55	400	0.98869	ENSG00000158104	ENSG00000158104	5.886	rs55639239
QTS000024	ftp://ftp.ebi.ac.uk/pub/databases/spot/eQTL/sumstats/QTS000024/QTD000410/QTD000410.cc.tsv.gz	ENSG00000158104.11_12_121863532_121863596	12	122357999	G	C	chr12_122357999_G_C	47	0.1375	0.6474	-0.0279029	0.0609066	SNP	55	400	0.98869	ENSG00000158104	ENSG00000158104	5.886	rs55639239
QTS000024	ftp://ftp.ebi.ac.uk/pub/databases/spot/eQTL/sumstats/QTS000024/QTD000410/QTD000410.cc.tsv.gz	ENSG00000170633.17_12_121404849_121405113	12	122357999	G	C	chr12_122357999_G_C	47	0.1375	0.512289	0.0694665	0.105806	SNP	55	400	0.98869	ENSG00000170633	ENSG00000170633	34.504	rs55639239
QTS000024	ftp://ftp.ebi.ac.uk/pub/databases/spot/eQTL/sumstats/QTS000024/QTD000410/QTD000410.cc.tsv.gz	ENSG00000182782.8_12_122701293_122703357	12	122357999	G	C	chr12_122357999_G_C	47	0.1375	0.627699	0.0601146	0.123749	SNP	55	400	0.98869	ENSG00000182782	ENSG00000182782	52.804	rs55639239
QTS000024	ftp://ftp.ebi.ac.uk/pub/databases/spot/eQTL/sumstats/QTS000024/QTD000410/QTD000410.cc.tsv.gz	ENSG00000256249.1_12_122715709_122715979	12	122357999	G	C	chr12_122357999_G_C	47	0.1375	0.0133157	-0.346681	0.138713	SNP	55	400	0.98869	ENSG00000256249	ENSG00000256249	0.791	rs55639239
QTS000024	ftp://ftp.ebi.ac.uk/pub/databases/spot/eQTL/sumstats/QTS000024/QTD000410/QTD000410.cc.tsv.gz	ENSG00000158104.11_12_121839932_121840048	12	122358057	G	A	chr12_122358057_G_A	6	0.0175	0.0999608	0.466444	0.282125	SNP	7	400	0.96432	ENSG00000158104	ENSG00000158104	5.886	rs11834008
QTS000024	ftp://ftp.ebi.ac.uk/pub/databases/spot/eQTL/sumstats/QTS000024/QTD000410/QTD000410.cc.tsv.gz	ENSG00000158104.11_12_121858821_121858855	12	122358057	G	A	chr12_122358057_G_A	6	0.0175	0.756216	0.0204268	0.065699	SNP	7	400	0.96432	ENSG00000158104	ENSG00000158104	5.886	rs11834008
QTS000024	ftp://ftp.ebi.ac.uk/pub/databases/spot/eQTL/sumstats/QTS000024/QTD000410/QTD000410.cc.tsv.gz	ENSG00000158104.11_12_121863532_121863596	12	122358057	G	A	chr12_122358057_G_A	6	0.0175	0.649369	0.0662332	0.145446	SNP	7	400	0.96432	ENSG00000158104	ENSG00000158104	5.886	rs11834008
QTS000024	ftp://ftp.ebi.ac.uk/pub/databases/spot/eQTL/sumstats/QTS000024/QTD000410/QTD000410.cc.tsv.gz	ENSG00000170633.17_12_121404849_121405113	12	122358057	G	A	chr12_122358057_G_A	6	0.0175	0.130891	-0.381454	0.251399	SNP	7	400	0.96432	ENSG00000170633	ENSG00000170633	34.504	rs11834008
QTS000024	ftp://ftp.ebi.ac.uk/pub/databases/spot/eQTL/sumstats/QTS000024/QTD000410/QTD000410.cc.tsv.gz	ENSG00000182782.8_12_122701293_122703357	12	122358057	G	A	chr12_122358057_G_A	6	0.0175	0.336	-0.284521	0.29496	SNP	7	400	0.96432	ENSG00000182782	ENSG00000182782	52.804	rs11834008
QTS000024	ftp://ftp.ebi.ac.uk/pub/databases/spot/eQTL/sumstats/QTS000024/QTD000410/QTD000410.cc.tsv.gz	ENSG00000256249.1_12_122715709_122715979	12	122358057	G	A	chr12_122358057_G_A	6	0.0175	0.0631156	0.623809	0.333654	SNP	7	400	0.96432	ENSG00000256249	ENSG00000256249	0.791	rs11834008
QTS000024	ftp://ftp.ebi.ac.uk/pub/databases/spot/eQTL/sumstats/QTS000024/QTD000410/QTD000410.cc.tsv.gz	ENSG00000158104.11_12_121839932_121840048	12	122358159	A	T	chr12_122358159_A_T	18	0.05	0.252987	0.204106	0.177994	SNP	20	400	0.99922	ENSG00000158104	ENSG00000158104	5.886	rs868704815
QTS000024	ftp://ftp.ebi.ac.uk/pub/databases/spot/eQTL/sumstats/QTS000024/QTD000410/QTD000410.cc.tsv.gz	ENSG00000158104.11_12_121858821_121858855	12	122358159	A	T	chr12_122358159_A_T	18	0.05	0.855987	0.00750582	0.0413	SNP	20	400	0.99922	ENSG00000158104	ENSG00000158104	5.886	rs868704815
QTS000024	ftp://ftp.ebi.ac.uk/pub/databases/spot/eQTL/sumstats/QTS000024/QTD000410/QTD000410.cc.tsv.gz	ENSG00000158104.11_12_121863532_121863596	12	122358159	A	T	chr12_122358159_A_T	18	0.05	0.183901	0.121418	0.0910296	SNP	20	400	0.99922	ENSG00000158104	ENSG00000158104	5.886	rs868704815
QTS000024	ftp://ftp.ebi.ac.uk/pub/databases/spot/eQTL/sumstats/QTS000024/QTD000410/QTD000410.cc.tsv.gz	ENSG00000170633.17_12_121404849_121405113	12	122358159	A	T	chr12_122358159_A_T	18	0.05	0.182583	-0.211684	0.158225	SNP	20	400	0.99922	ENSG00000170633	ENSG00000170633	34.504	rs868704815
QTS000024	ftp://ftp.ebi.ac.uk/pub/databases/spot/eQTL/sumstats/QTS000024/QTD000410/QTD000410.cc.tsv.gz	ENSG00000182782.8_12_122701293_122703357	12	122358159	A	T	chr12_122358159_A_T	18	0.05	0.215188	0.230183	0.185081	SNP	20	400	0.99922	ENSG00000182782	ENSG00000182782	52.804	rs868704815
QTS000024	ftp://ftp.ebi.ac.uk/pub/databases/spot/eQTL/sumstats/QTS000024/QTD000410/QTD000410.cc.tsv.gz	ENSG00000256249.1_12_122715709_122715979	12	122358159	A	T	chr12_122358159_A_T	18	0.05	0.198954	-0.271669	0.210735	SNP	20	400	0.99922	ENSG00000256249	ENSG00000256249	0.791	rs868704815
QTS000024	ftp://ftp.ebi.ac.uk/pub/databases/spot/eQTL/sumstats/QTS000024/QTD000410/QTD000410.cc.tsv.gz	ENSG00000158104.11_12_121839932_121840048	12	122358210	T	C	chr12_122358210_T_C	47	0.13	0.891156	0.01904	0.138948	SNP	52	400	0.99919	ENSG00000158104	ENSG00000158104	5.886	rs7961382
QTS000024	ftp://ftp.ebi.ac.uk/pub/databases/spot/eQTL/sumstats/QTS000024/QTD000410/QTD000410.cc.tsv.gz	ENSG00000158104.11_12_121858821_121858855	12	122358210	T	C	chr12_122358210_T_C	47	0.13	0.476605	-0.0228849	0.0320865	SNP	52	400	0.99919	ENSG00000158104	ENSG00000158104	5.886	rs7961382
QTS000024	ftp://ftp.ebi.ac.uk/pub/databases/spot/eQTL/sumstats/QTS000024/QTD000410/QTD000410.cc.tsv.gz	ENSG00000158104.11_12_121863532_121863596	12	122358210	T	C	chr12_122358210_T_C	47	0.13	0.0815325	-0.123597	0.0705699	SNP	52	400	0.99919	ENSG00000158104	ENSG00000158104	5.886	rs7961382
QTS000024	ftp://ftp.ebi.ac.uk/pub/databases/spot/eQTL/sumstats/QTS000024/QTD000410/QTD000410.cc.tsv.gz	ENSG00000170633.17_12_121404849_121405113	12	122358210	T	C	chr12_122358210_T_C	47	0.13	0.859326	-0.0219486	0.123669	SNP	52	400	0.99919	ENSG00000170633	ENSG00000170633	34.504	rs7961382
QTS000024	ftp://ftp.ebi.ac.uk/pub/databases/spot/eQTL/sumstats/QTS000024/QTD000410/QTD000410.cc.tsv.gz	ENSG00000182782.8_12_122701293_122703357	12	122358210	T	C	chr12_122358210_T_C	47	0.13	0.59006	-0.0779653	0.144463	SNP	52	400	0.99919	ENSG00000182782	ENSG00000182782	52.804	rs7961382
QTS000024	ftp://ftp.ebi.ac.uk/pub/databases/spot/eQTL/sumstats/QTS000024/QTD000410/QTD000410.cc.tsv.gz	ENSG00000256249.1_12_122715709_122715979	12	122358210	T	C	chr12_122358210_T_C	47	0.13	0.0185552	0.38531	0.162212	SNP	52	400	0.99919	ENSG00000256249	ENSG00000256249	0.791	rs7961382
QTS000024	ftp://ftp.ebi.ac.uk/pub/databases/spot/eQTL/sumstats/QTS000024/QTD000410/QTD000410.cc.tsv.gz	ENSG00000158104.11_12_121839932_121840048	12	122358436	T	TA	chr12_122358436_T_TA	20	0.055	0.159023	0.247039	0.174701	INDEL	22	400	0.96015	ENSG00000158104	ENSG00000158104	5.886	rs1206024444
QTS000024	ftp://ftp.ebi.ac.uk/pub/databases/spot/eQTL/sumstats/QTS000024/QTD000410/QTD000410.cc.tsv.gz	ENSG00000158104.11_12_121858821_121858855	12	122358436	T	TA	chr12_122358436_T_TA	20	0.055	0.839775	0.00822204	0.0406094	INDEL	22	400	0.96015	ENSG00000158104	ENSG00000158104	5.886	rs1206024444
QTS000024	ftp://ftp.ebi.ac.uk/pub/databases/spot/eQTL/sumstats/QTS000024/QTD000410/QTD000410.cc.tsv.gz	ENSG00000158104.11_12_121863532_121863596	12	122358436	T	TA	chr12_122358436_T_TA	20	0.055	0.240713	0.105462	0.0896037	INDEL	22	400	0.96015	ENSG00000158104	ENSG00000158104	5.886	rs1206024444
QTS000024	ftp://ftp.ebi.ac.uk/pub/databases/spot/eQTL/sumstats/QTS000024/QTD000410/QTD000410.cc.tsv.gz	ENSG00000170633.17_12_121404849_121405113	12	122358436	T	TA	chr12_122358436_T_TA	20	0.055	0.271352	-0.17191	0.155822	INDEL	22	400	0.96015	ENSG00000170633	ENSG00000170633	34.504	rs1206024444
QTS000024	ftp://ftp.ebi.ac.uk/pub/databases/spot/eQTL/sumstats/QTS000024/QTD000410/QTD000410.cc.tsv.gz	ENSG00000182782.8_12_122701293_122703357	12	122358436	T	TA	chr12_122358436_T_TA	20	0.055	0.514717	0.119155	0.182539	INDEL	22	400	0.96015	ENSG00000182782	ENSG00000182782	52.804	rs1206024444
QTS000024	ftp://ftp.ebi.ac.uk/pub/databases/spot/eQTL/sumstats/QTS000024/QTD000410/QTD000410.cc.tsv.gz	ENSG00000256249.1_12_122715709_122715979	12	122358436	T	TA	chr12_122358436_T_TA	20	0.055	0.205024	-0.263577	0.207239	INDEL	22	400	0.96015	ENSG00000256249	ENSG00000256249	0.791	rs1206024444
QTS000024	ftp://ftp.ebi.ac.uk/pub/databases/spot/eQTL/sumstats/QTS000024/QTD000410/QTD000410.cc.tsv.gz	ENSG00000158104.11_12_121839932_121840048	12	122358457	G	GA	chr12_122358457_G_GA	64	0.1775	0.230887	0.128726	0.10709	INDEL	329	400	0.96392	ENSG00000158104	ENSG00000158104	5.886	rs60694108
QTS000024	ftp://ftp.ebi.ac.uk/pub/databases/spot/eQTL/sumstats/QTS000024/QTD000410/QTD000410.cc.tsv.gz	ENSG00000158104.11_12_121858821_121858855	12	122358457	G	GA	chr12_122358457_G_GA	64	0.1775	0.357583	-0.0228745	0.0248021	INDEL	329	400	0.96392	ENSG00000158104	ENSG00000158104	5.886	rs60694108
QTS000024	ftp://ftp.ebi.ac.uk/pub/databases/spot/eQTL/sumstats/QTS000024/QTD000410/QTD000410.cc.tsv.gz	ENSG00000158104.11_12_121863532_121863596	12	122358457	G	GA	chr12_122358457_G_GA	64	0.1775	0.652237	-0.0248353	0.0550195	INDEL	329	400	0.96392	ENSG00000158104	ENSG00000158104	5.886	rs60694108
QTS000024	ftp://ftp.ebi.ac.uk/pub/databases/spot/eQTL/sumstats/QTS000024/QTD000410/QTD000410.cc.tsv.gz	ENSG00000170633.17_12_121404849_121405113	12	122358457	G	GA	chr12_122358457_G_GA	64	0.1775	0.494228	0.0654598	0.0955678	INDEL	329	400	0.96392	ENSG00000170633	ENSG00000170633	34.504	rs60694108
QTS000024	ftp://ftp.ebi.ac.uk/pub/databases/spot/eQTL/sumstats/QTS000024/QTD000410/QTD000410.cc.tsv.gz	ENSG00000182782.8_12_122701293_122703357	12	122358457	G	GA	chr12_122358457_G_GA	64	0.1775	0.825735	-0.0246598	0.111843	INDEL	329	400	0.96392	ENSG00000182782	ENSG00000182782	52.804	rs60694108
QTS000024	ftp://ftp.ebi.ac.uk/pub/databases/spot/eQTL/sumstats/QTS000024/QTD000410/QTD000410.cc.tsv.gz	ENSG00000256249.1_12_122715709_122715979	12	122358457	G	GA	chr12_122358457_G_GA	64	0.1775	0.77489	-0.03648	0.127373	INDEL	329	400	0.96392	ENSG00000256249	ENSG00000256249	0.791	rs60694108
QTS000024	ftp://ftp.ebi.ac.uk/pub/databases/spot/eQTL/sumstats/QTS000024/QTD000410/QTD000410.cc.tsv.gz	ENSG00000158104.11_12_121839932_121840048	12	122358678	G	A	chr12_122358678_G_A	108	0.3175	0.304253	0.0929327	0.0902069	SNP	273	400	0.98661	ENSG00000158104	ENSG00000158104	5.886	rs10846688
QTS000024	ftp://ftp.ebi.ac.uk/pub/databases/spot/eQTL/sumstats/QTS000024/QTD000410/QTD000410.cc.tsv.gz	ENSG00000158104.11_12_121858821_121858855	12	122358678	G	A	chr12_122358678_G_A	108	0.3175	0.825879	-0.00460774	0.0209156	SNP	273	400	0.98661	ENSG00000158104	ENSG00000158104	5.886	rs10846688
QTS000024	ftp://ftp.ebi.ac.uk/pub/databases/spot/eQTL/sumstats/QTS000024/QTD000410/QTD000410.cc.tsv.gz	ENSG00000158104.11_12_121863532_121863596	12	122358678	G	A	chr12_122358678_G_A	108	0.3175	0.386756	0.040107	0.0462293	SNP	273	400	0.98661	ENSG00000158104	ENSG00000158104	5.886	rs10846688
QTS000024	ftp://ftp.ebi.ac.uk/pub/databases/spot/eQTL/sumstats/QTS000024/QTD000410/QTD000410.cc.tsv.gz	ENSG00000170633.17_12_121404849_121405113	12	122358678	G	A	chr12_122358678_G_A	108	0.3175	0.51672	0.0522508	0.0804284	SNP	273	400	0.98661	ENSG00000170633	ENSG00000170633	34.504	rs10846688
QTS000024	ftp://ftp.ebi.ac.uk/pub/databases/spot/eQTL/sumstats/QTS000024/QTD000410/QTD000410.cc.tsv.gz	ENSG00000182782.8_12_122701293_122703357	12	122358678	G	A	chr12_122358678_G_A	108	0.3175	0.8262	0.0206945	0.0941132	SNP	273	400	0.98661	ENSG00000182782	ENSG00000182782	52.804	rs10846688
QTS000024	ftp://ftp.ebi.ac.uk/pub/databases/spot/eQTL/sumstats/QTS000024/QTD000410/QTD000410.cc.tsv.gz	ENSG00000256249.1_12_122715709_122715979	12	122358678	G	A	chr12_122358678_G_A	108	0.3175	0.0771458	-0.18894	0.106301	SNP	273	400	0.98661	ENSG00000256249	ENSG00000256249	0.791	rs10846688
QTS000024	ftp://ftp.ebi.ac.uk/pub/databases/spot/eQTL/sumstats/QTS000024/QTD000410/QTD000410.cc.tsv.gz	ENSG00000158104.11_12_121839932_121840048	12	122358724	C	G	chr12_122358724_C_G	26	0.0725	0.670821	-0.0628187	0.147566	SNP	29	400	0.99719	ENSG00000158104	ENSG00000158104	5.886	rs61954416
QTS000024	ftp://ftp.ebi.ac.uk/pub/databases/spot/eQTL/sumstats/QTS000024/QTD000410/QTD000410.cc.tsv.gz	ENSG00000158104.11_12_121858821_121858855	12	122358724	C	G	chr12_122358724_C_G	26	0.0725	0.408908	-0.0282041	0.0340753	SNP	29	400	0.99719	ENSG00000158104	ENSG00000158104	5.886	rs61954416
QTS000024	ftp://ftp.ebi.ac.uk/pub/databases/spot/eQTL/sumstats/QTS000024/QTD000410/QTD000410.cc.tsv.gz	ENSG00000158104.11_12_121863532_121863596	12	122358724	C	G	chr12_122358724_C_G	26	0.0725	0.679624	0.0312555	0.0755638	SNP	29	400	0.99719	ENSG00000158104	ENSG00000158104	5.886	rs61954416
QTS000024	ftp://ftp.ebi.ac.uk/pub/databases/spot/eQTL/sumstats/QTS000024/QTD000410/QTD000410.cc.tsv.gz	ENSG00000170633.17_12_121404849_121405113	12	122358724	C	G	chr12_122358724_C_G	26	0.0725	0.529345	-0.0827236	0.131267	SNP	29	400	0.99719	ENSG00000170633	ENSG00000170633	34.504	rs61954416
QTS000024	ftp://ftp.ebi.ac.uk/pub/databases/spot/eQTL/sumstats/QTS000024/QTD000410/QTD000410.cc.tsv.gz	ENSG00000182782.8_12_122701293_122703357	12	122358724	C	G	chr12_122358724_C_G	26	0.0725	0.228643	-0.184813	0.153009	SNP	29	400	0.99719	ENSG00000182782	ENSG00000182782	52.804	rs61954416
QTS000024	ftp://ftp.ebi.ac.uk/pub/databases/spot/eQTL/sumstats/QTS000024/QTD000410/QTD000410.cc.tsv.gz	ENSG00000256249.1_12_122715709_122715979	12	122358724	C	G	chr12_122358724_C_G	26	0.0725	0.893622	0.0234268	0.174949	SNP	29	400	0.99719	ENSG00000256249	ENSG00000256249	0.791	rs61954416
QTS000024	ftp://ftp.ebi.ac.uk/pub/databases/spot/eQTL/sumstats/QTS000024/QTD000410/QTD000410.cc.tsv.gz	ENSG00000158104.11_12_121839932_121840048	12	122358744	TA	T	chr12_122358744_TA_T	30	0.08	0.177933	0.203912	0.15079	INDEL	32	400	0.96283	ENSG00000158104	ENSG00000158104	5.886	rs372788453
QTS000024	ftp://ftp.ebi.ac.uk/pub/databases/spot/eQTL/sumstats/QTS000024/QTD000410/QTD000410.cc.tsv.gz	ENSG00000158104.11_12_121839932_121840048	12	122358744	TAA	T	chr12_122358744_TAA_T	84	0.275	0.328996	0.101363	0.103567	INDEL	110	400	0.98454	ENSG00000158104	ENSG00000158104	5.886	rs71082973
QTS000024	ftp://ftp.ebi.ac.uk/pub/databases/spot/eQTL/sumstats/QTS000024/QTD000410/QTD000410.cc.tsv.gz	ENSG00000158104.11_12_121839932_121840048	12	122358744	TAA	T	chr12_122358744_TAA_T	84	0.275	0.328996	0.101363	0.103567	INDEL	110	400	0.98454	ENSG00000158104	ENSG00000158104	5.886	rs567299657
QTS000024	ftp://ftp.ebi.ac.uk/pub/databases/spot/eQTL/sumstats/QTS000024/QTD000410/QTD000410.cc.tsv.gz	ENSG00000158104.11_12_121839932_121840048	12	122358744	TAAAAAAA	T	chr12_122358744_TAAAAAAA_T	18	0.05	0.252997	0.204869	0.178664	INDEL	20	400	0.99712	ENSG00000158104	ENSG00000158104	5.886	rs1353942882
QTS000024	ftp://ftp.ebi.ac.uk/pub/databases/spot/eQTL/sumstats/QTS000024/QTD000410/QTD000410.cc.tsv.gz	ENSG00000158104.11_12_121858821_121858855	12	122358744	TA	T	chr12_122358744_TA_T	30	0.08	0.0562262	0.0666603	0.0346947	INDEL	32	400	0.96283	ENSG00000158104	ENSG00000158104	5.886	rs372788453
QTS000024	ftp://ftp.ebi.ac.uk/pub/databases/spot/eQTL/sumstats/QTS000024/QTD000410/QTD000410.cc.tsv.gz	ENSG00000158104.11_12_121858821_121858855	12	122358744	TAA	T	chr12_122358744_TAA_T	84	0.275	0.0912519	-0.0404467	0.0238248	INDEL	110	400	0.98454	ENSG00000158104	ENSG00000158104	5.886	rs71082973
QTS000024	ftp://ftp.ebi.ac.uk/pub/databases/spot/eQTL/sumstats/QTS000024/QTD000410/QTD000410.cc.tsv.gz	ENSG00000158104.11_12_121858821_121858855	12	122358744	TAA	T	chr12_122358744_TAA_T	84	0.275	0.0912519	-0.0404467	0.0238248	INDEL	110	400	0.98454	ENSG00000158104	ENSG00000158104	5.886	rs567299657
QTS000024	ftp://ftp.ebi.ac.uk/pub/databases/spot/eQTL/sumstats/QTS000024/QTD000410/QTD000410.cc.tsv.gz	ENSG00000158104.11_12_121858821_121858855	12	122358744	TAAAAAAA	T	chr12_122358744_TAAAAAAA_T	18	0.05	0.85201	0.00774444	0.0414551	INDEL	20	400	0.99712	ENSG00000158104	ENSG00000158104	5.886	rs1353942882
QTS000024	ftp://ftp.ebi.ac.uk/pub/databases/spot/eQTL/sumstats/QTS000024/QTD000410/QTD000410.cc.tsv.gz	ENSG00000158104.11_12_121863532_121863596	12	122358744	TA	T	chr12_122358744_TA_T	30	0.08	0.179993	0.103923	0.0772164	INDEL	32	400	0.96283	ENSG00000158104	ENSG00000158104	5.886	rs372788453
QTS000024	ftp://ftp.ebi.ac.uk/pub/databases/spot/eQTL/sumstats/QTS000024/QTD000410/QTD000410.cc.tsv.gz	ENSG00000158104.11_12_121863532_121863596	12	122358744	TAA	T	chr12_122358744_TAA_T	84	0.275	0.850834	-0.0100117	0.0531639	INDEL	110	400	0.98454	ENSG00000158104	ENSG00000158104	5.886	rs71082973
QTS000024	ftp://ftp.ebi.ac.uk/pub/databases/spot/eQTL/sumstats/QTS000024/QTD000410/QTD000410.cc.tsv.gz	ENSG00000158104.11_12_121863532_121863596	12	122358744	TAA	T	chr12_122358744_TAA_T	84	0.275	0.850834	-0.0100117	0.0531639	INDEL	110	400	0.98454	ENSG00000158104	ENSG00000158104	5.886	rs567299657
QTS000024	ftp://ftp.ebi.ac.uk/pub/databases/spot/eQTL/sumstats/QTS000024/QTD000410/QTD000410.cc.tsv.gz	ENSG00000158104.11_12_121863532_121863596	12	122358744	TAAAAAAA	T	chr12_122358744_TAAAAAAA_T	18	0.05	0.180611	0.12279	0.0913652	INDEL	20	400	0.99712	ENSG00000158104	ENSG00000158104	5.886	rs1353942882
QTS000024	ftp://ftp.ebi.ac.uk/pub/databases/spot/eQTL/sumstats/QTS000024/QTD000410/QTD000410.cc.tsv.gz	ENSG00000170633.17_12_121404849_121405113	12	122358744	TA	T	chr12_122358744_TA_T	30	0.08	0.580643	-0.0745809	0.134763	INDEL	32	400	0.96283	ENSG00000170633	ENSG00000170633	34.504	rs372788453
QTS000024	ftp://ftp.ebi.ac.uk/pub/databases/spot/eQTL/sumstats/QTS000024/QTD000410/QTD000410.cc.tsv.gz	ENSG00000170633.17_12_121404849_121405113	12	122358744	TAA	T	chr12_122358744_TAA_T	84	0.275	0.100548	0.151423	0.0917466	INDEL	110	400	0.98454	ENSG00000170633	ENSG00000170633	34.504	rs71082973
QTS000024	ftp://ftp.ebi.ac.uk/pub/databases/spot/eQTL/sumstats/QTS000024/QTD000410/QTD000410.cc.tsv.gz	ENSG00000170633.17_12_121404849_121405113	12	122358744	TAA	T	chr12_122358744_TAA_T	84	0.275	0.100548	0.151423	0.0917466	INDEL	110	400	0.98454	ENSG00000170633	ENSG00000170633	34.504	rs567299657
QTS000024	ftp://ftp.ebi.ac.uk/pub/databases/spot/eQTL/sumstats/QTS000024/QTD000410/QTD000410.cc.tsv.gz	ENSG00000170633.17_12_121404849_121405113	12	122358744	TAAAAAAA	T	chr12_122358744_TAAAAAAA_T	18	0.05	0.177869	-0.21478	0.158803	INDEL	20	400	0.99712	ENSG00000170633	ENSG00000170633	34.504	rs1353942882
QTS000024	ftp://ftp.ebi.ac.uk/pub/databases/spot/eQTL/sumstats/QTS000024/QTD000410/QTD000410.cc.tsv.gz	ENSG00000182782.8_12_122701293_122703357	12	122358744	TA	T	chr12_122358744_TA_T	30	0.08	0.851527	-0.0295485	0.157649	INDEL	32	400	0.96283	ENSG00000182782	ENSG00000182782	52.804	rs372788453
QTS000024	ftp://ftp.ebi.ac.uk/pub/databases/spot/eQTL/sumstats/QTS000024/QTD000410/QTD000410.cc.tsv.gz	ENSG00000182782.8_12_122701293_122703357	12	122358744	TAA	T	chr12_122358744_TAA_T	84	0.275	0.796851	-0.0278461	0.108016	INDEL	110	400	0.98454	ENSG00000182782	ENSG00000182782	52.804	rs71082973
QTS000024	ftp://ftp.ebi.ac.uk/pub/databases/spot/eQTL/sumstats/QTS000024/QTD000410/QTD000410.cc.tsv.gz	ENSG00000182782.8_12_122701293_122703357	12	122358744	TAA	T	chr12_122358744_TAA_T	84	0.275	0.796851	-0.0278461	0.108016	INDEL	110	400	0.98454	ENSG00000182782	ENSG00000182782	52.804	rs567299657
QTS000024	ftp://ftp.ebi.ac.uk/pub/databases/spot/eQTL/sumstats/QTS000024/QTD000410/QTD000410.cc.tsv.gz	ENSG00000182782.8_12_122701293_122703357	12	122358744	TAAAAAAA	T	chr12_122358744_TAAAAAAA_T	18	0.05	0.216027	0.230628	0.18578	INDEL	20	400	0.99712	ENSG00000182782	ENSG00000182782	52.804	rs1353942882
QTS000024	ftp://ftp.ebi.ac.uk/pub/databases/spot/eQTL/sumstats/QTS000024/QTD000410/QTD000410.cc.tsv.gz	ENSG00000256249.1_12_122715709_122715979	12	122358744	TA	T	chr12_122358744_TA_T	30	0.08	0.247219	0.207694	0.178923	INDEL	32	400	0.96283	ENSG00000256249	ENSG00000256249	0.791	rs372788453
QTS000024	ftp://ftp.ebi.ac.uk/pub/databases/spot/eQTL/sumstats/QTS000024/QTD000410/QTD000410.cc.tsv.gz	ENSG00000256249.1_12_122715709_122715979	12	122358744	TAA	T	chr12_122358744_TAA_T	84	0.275	0.834642	0.0257197	0.123034	INDEL	110	400	0.98454	ENSG00000256249	ENSG00000256249	0.791	rs71082973
QTS000024	ftp://ftp.ebi.ac.uk/pub/databases/spot/eQTL/sumstats/QTS000024/QTD000410/QTD000410.cc.tsv.gz	ENSG00000256249.1_12_122715709_122715979	12	122358744	TAA	T	chr12_122358744_TAA_T	84	0.275	0.834642	0.0257197	0.123034	INDEL	110	400	0.98454	ENSG00000256249	ENSG00000256249	0.791	rs567299657
QTS000024	ftp://ftp.ebi.ac.uk/pub/databases/spot/eQTL/sumstats/QTS000024/QTD000410/QTD000410.cc.tsv.gz	ENSG00000256249.1_12_122715709_122715979	12	122358744	TAAAAAAA	T	chr12_122358744_TAAAAAAA_T	18	0.05	0.200533	-0.271739	0.211534	INDEL	20	400	0.99712	ENSG00000256249	ENSG00000256249	0.791	rs1353942882
QTS000024	ftp://ftp.ebi.ac.uk/pub/databases/spot/eQTL/sumstats/QTS000024/QTD000410/QTD000410.cc.tsv.gz	ENSG00000158104.11_12_121839932_121840048	12	122358896	A	G	chr12_122358896_A_G	132	0.4475	0.452176	0.0591782	0.0785497	SNP	221	400	0.98813	ENSG00000158104	ENSG00000158104	5.886	rs11057686
QTS000024	ftp://ftp.ebi.ac.uk/pub/databases/spot/eQTL/sumstats/QTS000024/QTD000410/QTD000410.cc.tsv.gz	ENSG00000158104.11_12_121858821_121858855	12	122358896	A	G	chr12_122358896_A_G	132	0.4475	0.907232	0.00212263	0.0181903	SNP	221	400	0.98813	ENSG00000158104	ENSG00000158104	5.886	rs11057686
QTS000024	ftp://ftp.ebi.ac.uk/pub/databases/spot/eQTL/sumstats/QTS000024/QTD000410/QTD000410.cc.tsv.gz	ENSG00000158104.11_12_121863532_121863596	12	122358896	A	G	chr12_122358896_A_G	132	0.4475	0.464333	0.0294951	0.040225	SNP	221	400	0.98813	ENSG00000158104	ENSG00000158104	5.886	rs11057686
QTS000024	ftp://ftp.ebi.ac.uk/pub/databases/spot/eQTL/sumstats/QTS000024/QTD000410/QTD000410.cc.tsv.gz	ENSG00000170633.17_12_121404849_121405113	12	122358896	A	G	chr12_122358896_A_G	132	0.4475	0.447161	0.0532577	0.069912	SNP	221	400	0.98813	ENSG00000170633	ENSG00000170633	34.504	rs11057686
QTS000024	ftp://ftp.ebi.ac.uk/pub/databases/spot/eQTL/sumstats/QTS000024/QTD000410/QTD000410.cc.tsv.gz	ENSG00000182782.8_12_122701293_122703357	12	122358896	A	G	chr12_122358896_A_G	132	0.4475	0.722597	0.0290914	0.0818251	SNP	221	400	0.98813	ENSG00000182782	ENSG00000182782	52.804	rs11057686
QTS000024	ftp://ftp.ebi.ac.uk/pub/databases/spot/eQTL/sumstats/QTS000024/QTD000410/QTD000410.cc.tsv.gz	ENSG00000256249.1_12_122715709_122715979	12	122358896	A	G	chr12_122358896_A_G	132	0.4475	0.0755573	-0.165188	0.0924329	SNP	221	400	0.98813	ENSG00000256249	ENSG00000256249	0.791	rs11057686
QTS000024	ftp://ftp.ebi.ac.uk/pub/databases/spot/eQTL/sumstats/QTS000024/QTD000410/QTD000410.cc.tsv.gz	ENSG00000158104.11_12_121839932_121840048	12	122359754	G	A	chr12_122359754_G_A	47	0.1375	0.11133	-0.189124	0.118211	SNP	55	400	0.99744	ENSG00000158104	ENSG00000158104	5.886	rs61140498
QTS000024	ftp://ftp.ebi.ac.uk/pub/databases/spot/eQTL/sumstats/QTS000024/QTD000410/QTD000410.cc.tsv.gz	ENSG00000158104.11_12_121858821_121858855	12	122359754	G	A	chr12_122359754_G_A	47	0.1375	0.632399	0.0131792	0.0275054	SNP	55	400	0.99744	ENSG00000158104	ENSG00000158104	5.886	rs61140498
QTS000024	ftp://ftp.ebi.ac.uk/pub/databases/spot/eQTL/sumstats/QTS000024/QTD000410/QTD000410.cc.tsv.gz	ENSG00000158104.11_12_121863532_121863596	12	122359754	G	A	chr12_122359754_G_A	47	0.1375	0.665006	-0.0264201	0.060917	SNP	55	400	0.99744	ENSG00000158104	ENSG00000158104	5.886	rs61140498
QTS000024	ftp://ftp.ebi.ac.uk/pub/databases/spot/eQTL/sumstats/QTS000024/QTD000410/QTD000410.cc.tsv.gz	ENSG00000170633.17_12_121404849_121405113	12	122359754	G	A	chr12_122359754_G_A	47	0.1375	0.505024	0.0706739	0.105814	SNP	55	400	0.99744	ENSG00000170633	ENSG00000170633	34.504	rs61140498
QTS000024	ftp://ftp.ebi.ac.uk/pub/databases/spot/eQTL/sumstats/QTS000024/QTD000410/QTD000410.cc.tsv.gz	ENSG00000182782.8_12_122701293_122703357	12	122359754	G	A	chr12_122359754_G_A	47	0.1375	0.625422	0.0605194	0.123762	SNP	55	400	0.99744	ENSG00000182782	ENSG00000182782	52.804	rs61140498
QTS000024	ftp://ftp.ebi.ac.uk/pub/databases/spot/eQTL/sumstats/QTS000024/QTD000410/QTD000410.cc.tsv.gz	ENSG00000256249.1_12_122715709_122715979	12	122359754	G	A	chr12_122359754_G_A	47	0.1375	0.0125363	-0.349676	0.138688	SNP	55	400	0.99744	ENSG00000256249	ENSG00000256249	0.791	rs61140498
QTS000024	ftp://ftp.ebi.ac.uk/pub/databases/spot/eQTL/sumstats/QTS000024/QTD000410/QTD000410.cc.tsv.gz	ENSG00000158104.11_12_121839932_121840048	12	122359933	A	G	chr12_122359933_A_G	18	0.05	0.253323	0.203855	0.177902	SNP	20	400	0.99995	ENSG00000158104	ENSG00000158104	5.886	rs74724239
QTS000024	ftp://ftp.ebi.ac.uk/pub/databases/spot/eQTL/sumstats/QTS000024/QTD000410/QTD000410.cc.tsv.gz	ENSG00000158104.11_12_121858821_121858855	12	122359933	A	G	chr12_122359933_A_G	18	0.05	0.85589	0.00750696	0.0412783	SNP	20	400	0.99995	ENSG00000158104	ENSG00000158104	5.886	rs74724239
QTS000024	ftp://ftp.ebi.ac.uk/pub/databases/spot/eQTL/sumstats/QTS000024/QTD000410/QTD000410.cc.tsv.gz	ENSG00000158104.11_12_121863532_121863596	12	122359933	A	G	chr12_122359933_A_G	18	0.05	0.183338	0.121509	0.0909806	SNP	20	400	0.99995	ENSG00000158104	ENSG00000158104	5.886	rs74724239
QTS000024	ftp://ftp.ebi.ac.uk/pub/databases/spot/eQTL/sumstats/QTS000024/QTD000410/QTD000410.cc.tsv.gz	ENSG00000170633.17_12_121404849_121405113	12	122359933	A	G	chr12_122359933_A_G	18	0.05	0.182674	-0.211529	0.158142	SNP	20	400	0.99995	ENSG00000170633	ENSG00000170633	34.504	rs74724239
QTS000024	ftp://ftp.ebi.ac.uk/pub/databases/spot/eQTL/sumstats/QTS000024/QTD000410/QTD000410.cc.tsv.gz	ENSG00000182782.8_12_122701293_122703357	12	122359933	A	G	chr12_122359933_A_G	18	0.05	0.215179	0.230066	0.184983	SNP	20	400	0.99995	ENSG00000182782	ENSG00000182782	52.804	rs74724239
QTS000024	ftp://ftp.ebi.ac.uk/pub/databases/spot/eQTL/sumstats/QTS000024/QTD000410/QTD000410.cc.tsv.gz	ENSG00000256249.1_12_122715709_122715979	12	122359933	A	G	chr12_122359933_A_G	18	0.05	0.198766	-0.27164	0.210623	SNP	20	400	0.99995	ENSG00000256249	ENSG00000256249	0.791	rs74724239
QTS000024	ftp://ftp.ebi.ac.uk/pub/databases/spot/eQTL/sumstats/QTS000024/QTD000410/QTD000410.cc.tsv.gz	ENSG00000158104.11_12_121839932_121840048	12	122360354	G	A	chr12_122360354_G_A	119	0.4125	0.052863	0.16715	0.0857823	SNP	165	400	0.98877	ENSG00000158104	ENSG00000158104	5.886	rs7313121
QTS000024	ftp://ftp.ebi.ac.uk/pub/databases/spot/eQTL/sumstats/QTS000024/QTD000410/QTD000410.cc.tsv.gz	ENSG00000158104.11_12_121858821_121858855	12	122360354	G	A	chr12_122360354_G_A	119	0.4125	0.771971	-0.00581415	0.0200334	SNP	165	400	0.98877	ENSG00000158104	ENSG00000158104	5.886	rs7313121
QTS000024	ftp://ftp.ebi.ac.uk/pub/databases/spot/eQTL/sumstats/QTS000024/QTD000410/QTD000410.cc.tsv.gz	ENSG00000158104.11_12_121863532_121863596	12	122360354	G	A	chr12_122360354_G_A	119	0.4125	0.264543	0.0494919	0.0442243	SNP	165	400	0.98877	ENSG00000158104	ENSG00000158104	5.886	rs7313121
QTS000024	ftp://ftp.ebi.ac.uk/pub/databases/spot/eQTL/sumstats/QTS000024/QTD000410/QTD000410.cc.tsv.gz	ENSG00000170633.17_12_121404849_121405113	12	122360354	G	A	chr12_122360354_G_A	119	0.4125	0.676764	0.0321907	0.0770951	SNP	165	400	0.98877	ENSG00000170633	ENSG00000170633	34.504	rs7313121
QTS000024	ftp://ftp.ebi.ac.uk/pub/databases/spot/eQTL/sumstats/QTS000024/QTD000410/QTD000410.cc.tsv.gz	ENSG00000182782.8_12_122701293_122703357	12	122360354	G	A	chr12_122360354_G_A	119	0.4125	0.972903	0.00306675	0.090164	SNP	165	400	0.98877	ENSG00000182782	ENSG00000182782	52.804	rs7313121
QTS000024	ftp://ftp.ebi.ac.uk/pub/databases/spot/eQTL/sumstats/QTS000024/QTD000410/QTD000410.cc.tsv.gz	ENSG00000256249.1_12_122715709_122715979	12	122360354	G	A	chr12_122360354_G_A	119	0.4125	0.952888	-0.00607541	0.102693	SNP	165	400	0.98877	ENSG00000256249	ENSG00000256249	0.791	rs7313121
QTS000024	ftp://ftp.ebi.ac.uk/pub/databases/spot/eQTL/sumstats/QTS000024/QTD000410/QTD000410.cc.tsv.gz	ENSG00000158104.11_12_121839932_121840048	12	122360410	CA	C	chr12_122360410_CA_C	135	0.4625	0.196624	0.111873	0.0863286	INDEL	215	400	0.93522	ENSG00000158104	ENSG00000158104	5.886	rs1374839389
QTS000024	ftp://ftp.ebi.ac.uk/pub/databases/spot/eQTL/sumstats/QTS000024/QTD000410/QTD000410.cc.tsv.gz	ENSG00000158104.11_12_121839932_121840048	12	122360410	CA	C	chr12_122360410_CA_C	135	0.4625	0.196624	0.111873	0.0863286	INDEL	215	400	0.93522	ENSG00000158104	ENSG00000158104	5.886	rs756860916
QTS000024	ftp://ftp.ebi.ac.uk/pub/databases/spot/eQTL/sumstats/QTS000024/QTD000410/QTD000410.cc.tsv.gz	ENSG00000158104.11_12_121839932_121840048	12	122360410	CA	C	chr12_122360410_CA_C	135	0.4625	0.196624	0.111873	0.0863286	INDEL	215	400	0.93522	ENSG00000158104	ENSG00000158104	5.886	rs34294939
QTS000024	ftp://ftp.ebi.ac.uk/pub/databases/spot/eQTL/sumstats/QTS000024/QTD000410/QTD000410.cc.tsv.gz	ENSG00000158104.11_12_121858821_121858855	12	122360410	CA	C	chr12_122360410_CA_C	135	0.4625	0.341935	-0.019059	0.0200032	INDEL	215	400	0.93522	ENSG00000158104	ENSG00000158104	5.886	rs1374839389
QTS000024	ftp://ftp.ebi.ac.uk/pub/databases/spot/eQTL/sumstats/QTS000024/QTD000410/QTD000410.cc.tsv.gz	ENSG00000158104.11_12_121858821_121858855	12	122360410	CA	C	chr12_122360410_CA_C	135	0.4625	0.341935	-0.019059	0.0200032	INDEL	215	400	0.93522	ENSG00000158104	ENSG00000158104	5.886	rs756860916
QTS000024	ftp://ftp.ebi.ac.uk/pub/databases/spot/eQTL/sumstats/QTS000024/QTD000410/QTD000410.cc.tsv.gz	ENSG00000158104.11_12_121858821_121858855	12	122360410	CA	C	chr12_122360410_CA_C	135	0.4625	0.341935	-0.019059	0.0200032	INDEL	215	400	0.93522	ENSG00000158104	ENSG00000158104	5.886	rs34294939
QTS000024	ftp://ftp.ebi.ac.uk/pub/databases/spot/eQTL/sumstats/QTS000024/QTD000410/QTD000410.cc.tsv.gz	ENSG00000158104.11_12_121863532_121863596	12	122360410	CA	C	chr12_122360410_CA_C	135	0.4625	0.859058	-0.00789553	0.0444014	INDEL	215	400	0.93522	ENSG00000158104	ENSG00000158104	5.886	rs1374839389
QTS000024	ftp://ftp.ebi.ac.uk/pub/databases/spot/eQTL/sumstats/QTS000024/QTD000410/QTD000410.cc.tsv.gz	ENSG00000158104.11_12_121863532_121863596	12	122360410	CA	C	chr12_122360410_CA_C	135	0.4625	0.859058	-0.00789553	0.0444014	INDEL	215	400	0.93522	ENSG00000158104	ENSG00000158104	5.886	rs756860916
QTS000024	ftp://ftp.ebi.ac.uk/pub/databases/spot/eQTL/sumstats/QTS000024/QTD000410/QTD000410.cc.tsv.gz	ENSG00000158104.11_12_121863532_121863596	12	122360410	CA	C	chr12_122360410_CA_C	135	0.4625	0.859058	-0.00789553	0.0444014	INDEL	215	400	0.93522	ENSG00000158104	ENSG00000158104	5.886	rs34294939
QTS000024	ftp://ftp.ebi.ac.uk/pub/databases/spot/eQTL/sumstats/QTS000024/QTD000410/QTD000410.cc.tsv.gz	ENSG00000170633.17_12_121404849_121405113	12	122360410	CA	C	chr12_122360410_CA_C	135	0.4625	0.723631	-0.0273261	0.07716	INDEL	215	400	0.93522	ENSG00000170633	ENSG00000170633	34.504	rs1374839389
QTS000024	ftp://ftp.ebi.ac.uk/pub/databases/spot/eQTL/sumstats/QTS000024/QTD000410/QTD000410.cc.tsv.gz	ENSG00000170633.17_12_121404849_121405113	12	122360410	CA	C	chr12_122360410_CA_C	135	0.4625	0.723631	-0.0273261	0.07716	INDEL	215	400	0.93522	ENSG00000170633	ENSG00000170633	34.504	rs756860916
QTS000024	ftp://ftp.ebi.ac.uk/pub/databases/spot/eQTL/sumstats/QTS000024/QTD000410/QTD000410.cc.tsv.gz	ENSG00000170633.17_12_121404849_121405113	12	122360410	CA	C	chr12_122360410_CA_C	135	0.4625	0.723631	-0.0273261	0.07716	INDEL	215	400	0.93522	ENSG00000170633	ENSG00000170633	34.504	rs34294939
QTS000024	ftp://ftp.ebi.ac.uk/pub/databases/spot/eQTL/sumstats/QTS000024/QTD000410/QTD000410.cc.tsv.gz	ENSG00000182782.8_12_122701293_122703357	12	122360410	CA	C	chr12_122360410_CA_C	135	0.4625	0.186909	-0.118961	0.0898033	INDEL	215	400	0.93522	ENSG00000182782	ENSG00000182782	52.804	rs1374839389
QTS000024	ftp://ftp.ebi.ac.uk/pub/databases/spot/eQTL/sumstats/QTS000024/QTD000410/QTD000410.cc.tsv.gz	ENSG00000182782.8_12_122701293_122703357	12	122360410	CA	C	chr12_122360410_CA_C	135	0.4625	0.186909	-0.118961	0.0898033	INDEL	215	400	0.93522	ENSG00000182782	ENSG00000182782	52.804	rs756860916
QTS000024	ftp://ftp.ebi.ac.uk/pub/databases/spot/eQTL/sumstats/QTS000024/QTD000410/QTD000410.cc.tsv.gz	ENSG00000182782.8_12_122701293_122703357	12	122360410	CA	C	chr12_122360410_CA_C	135	0.4625	0.186909	-0.118961	0.0898033	INDEL	215	400	0.93522	ENSG00000182782	ENSG00000182782	52.804	rs34294939
QTS000024	ftp://ftp.ebi.ac.uk/pub/databases/spot/eQTL/sumstats/QTS000024/QTD000410/QTD000410.cc.tsv.gz	ENSG00000256249.1_12_122715709_122715979	12	122360410	CA	C	chr12_122360410_CA_C	135	0.4625	0.0631477	0.190322	0.101809	INDEL	215	400	0.93522	ENSG00000256249	ENSG00000256249	0.791	rs1374839389
QTS000024	ftp://ftp.ebi.ac.uk/pub/databases/spot/eQTL/sumstats/QTS000024/QTD000410/QTD000410.cc.tsv.gz	ENSG00000256249.1_12_122715709_122715979	12	122360410	CA	C	chr12_122360410_CA_C	135	0.4625	0.0631477	0.190322	0.101809	INDEL	215	400	0.93522	ENSG00000256249	ENSG00000256249	0.791	rs756860916
QTS000024	ftp://ftp.ebi.ac.uk/pub/databases/spot/eQTL/sumstats/QTS000024/QTD000410/QTD000410.cc.tsv.gz	ENSG00000256249.1_12_122715709_122715979	12	122360410	CA	C	chr12_122360410_CA_C	135	0.4625	0.0631477	0.190322	0.101809	INDEL	215	400	0.93522	ENSG00000256249	ENSG00000256249	0.791	rs34294939
QTS000024	ftp://ftp.ebi.ac.uk/pub/databases/spot/eQTL/sumstats/QTS000024/QTD000410/QTD000410.cc.tsv.gz	ENSG00000158104.11_12_121839932_121840048	12	122360581	G	A	chr12_122360581_G_A	40	0.1075	0.554378	0.0882292	0.148962	SNP	43	400	0.99944	ENSG00000158104	ENSG00000158104	5.886	rs12314651
QTS000024	ftp://ftp.ebi.ac.uk/pub/databases/spot/eQTL/sumstats/QTS000024/QTD000410/QTD000410.cc.tsv.gz	ENSG00000158104.11_12_121858821_121858855	12	122360581	G	A	chr12_122360581_G_A	40	0.1075	0.0279783	-0.0753754	0.034029	SNP	43	400	0.99944	ENSG00000158104	ENSG00000158104	5.886	rs12314651
QTS000024	ftp://ftp.ebi.ac.uk/pub/databases/spot/eQTL/sumstats/QTS000024/QTD000410/QTD000410.cc.tsv.gz	ENSG00000158104.11_12_121863532_121863596	12	122360581	G	A	chr12_122360581_G_A	40	0.1075	0.10184	-0.124624	0.0757974	SNP	43	400	0.99944	ENSG00000158104	ENSG00000158104	5.886	rs12314651
QTS000024	ftp://ftp.ebi.ac.uk/pub/databases/spot/eQTL/sumstats/QTS000024/QTD000410/QTD000410.cc.tsv.gz	ENSG00000170633.17_12_121404849_121405113	12	122360581	G	A	chr12_122360581_G_A	40	0.1075	0.585468	0.0724518	0.132605	SNP	43	400	0.99944	ENSG00000170633	ENSG00000170633	34.504	rs12314651
QTS000024	ftp://ftp.ebi.ac.uk/pub/databases/spot/eQTL/sumstats/QTS000024/QTD000410/QTD000410.cc.tsv.gz	ENSG00000182782.8_12_122701293_122703357	12	122360581	G	A	chr12_122360581_G_A	40	0.1075	0.598383	-0.0817941	0.15502	SNP	43	400	0.99944	ENSG00000182782	ENSG00000182782	52.804	rs12314651
QTS000024	ftp://ftp.ebi.ac.uk/pub/databases/spot/eQTL/sumstats/QTS000024/QTD000410/QTD000410.cc.tsv.gz	ENSG00000256249.1_12_122715709_122715979	12	122360581	G	A	chr12_122360581_G_A	40	0.1075	0.00952489	0.454571	0.173504	SNP	43	400	0.99944	ENSG00000256249	ENSG00000256249	0.791	rs12314651
QTS000024	ftp://ftp.ebi.ac.uk/pub/databases/spot/eQTL/sumstats/QTS000024/QTD000410/QTD000410.cc.tsv.gz	ENSG00000158104.11_12_121839932_121840048	12	122360654	T	C	chr12_122360654_T_C	18	0.05	0.249689	0.207632	0.179809	SNP	20	400	0.9935	ENSG00000158104	ENSG00000158104	5.886	rs78796756
QTS000024	ftp://ftp.ebi.ac.uk/pub/databases/spot/eQTL/sumstats/QTS000024/QTD000410/QTD000410.cc.tsv.gz	ENSG00000158104.11_12_121858821_121858855	12	122360654	T	C	chr12_122360654_T_C	18	0.05	0.861063	0.0073127	0.0417235	SNP	20	400	0.9935	ENSG00000158104	ENSG00000158104	5.886	rs78796756
QTS000024	ftp://ftp.ebi.ac.uk/pub/databases/spot/eQTL/sumstats/QTS000024/QTD000410/QTD000410.cc.tsv.gz	ENSG00000158104.11_12_121863532_121863596	12	122360654	T	C	chr12_122360654_T_C	18	0.05	0.180372	0.123651	0.0919552	SNP	20	400	0.9935	ENSG00000158104	ENSG00000158104	5.886	rs78796756
QTS000024	ftp://ftp.ebi.ac.uk/pub/databases/spot/eQTL/sumstats/QTS000024/QTD000410/QTD000410.cc.tsv.gz	ENSG00000170633.17_12_121404849_121405113	12	122360654	T	C	chr12_122360654_T_C	18	0.05	0.187377	-0.211543	0.159863	SNP	20	400	0.9935	ENSG00000170633	ENSG00000170633	34.504	rs78796756
QTS000024	ftp://ftp.ebi.ac.uk/pub/databases/spot/eQTL/sumstats/QTS000024/QTD000410/QTD000410.cc.tsv.gz	ENSG00000182782.8_12_122701293_122703357	12	122360654	T	C	chr12_122360654_T_C	18	0.05	0.214046	0.233119	0.186973	SNP	20	400	0.9935	ENSG00000182782	ENSG00000182782	52.804	rs78796756
QTS000024	ftp://ftp.ebi.ac.uk/pub/databases/spot/eQTL/sumstats/QTS000024/QTD000410/QTD000410.cc.tsv.gz	ENSG00000256249.1_12_122715709_122715979	12	122360654	T	C	chr12_122360654_T_C	18	0.05	0.201267	-0.273052	0.212904	SNP	20	400	0.9935	ENSG00000256249	ENSG00000256249	0.791	rs78796756
QTS000024	ftp://ftp.ebi.ac.uk/pub/databases/spot/eQTL/sumstats/QTS000024/QTD000410/QTD000410.cc.tsv.gz	ENSG00000158104.11_12_121839932_121840048	12	122361593	G	A	chr12_122361593_G_A	26	0.0725	0.66332	-0.0643762	0.14764	SNP	29	400	0.99342	ENSG00000158104	ENSG00000158104	5.886	rs61954418
QTS000024	ftp://ftp.ebi.ac.uk/pub/databases/spot/eQTL/sumstats/QTS000024/QTD000410/QTD000410.cc.tsv.gz	ENSG00000158104.11_12_121858821_121858855	12	122361593	G	A	chr12_122361593_G_A	26	0.0725	0.408663	-0.0282338	0.0340933	SNP	29	400	0.99342	ENSG00000158104	ENSG00000158104	5.886	rs61954418
QTS000024	ftp://ftp.ebi.ac.uk/pub/databases/spot/eQTL/sumstats/QTS000024/QTD000410/QTD000410.cc.tsv.gz	ENSG00000158104.11_12_121863532_121863596	12	122361593	G	A	chr12_122361593_G_A	26	0.0725	0.683217	0.0309012	0.0756047	SNP	29	400	0.99342	ENSG00000158104	ENSG00000158104	5.886	rs61954418
QTS000024	ftp://ftp.ebi.ac.uk/pub/databases/spot/eQTL/sumstats/QTS000024/QTD000410/QTD000410.cc.tsv.gz	ENSG00000170633.17_12_121404849_121405113	12	122361593	G	A	chr12_122361593_G_A	26	0.0725	0.548438	-0.0789679	0.131349	SNP	29	400	0.99342	ENSG00000170633	ENSG00000170633	34.504	rs61954418
QTS000024	ftp://ftp.ebi.ac.uk/pub/databases/spot/eQTL/sumstats/QTS000024/QTD000410/QTD000410.cc.tsv.gz	ENSG00000182782.8_12_122701293_122703357	12	122361593	G	A	chr12_122361593_G_A	26	0.0725	0.233616	-0.182958	0.153103	SNP	29	400	0.99342	ENSG00000182782	ENSG00000182782	52.804	rs61954418
QTS000024	ftp://ftp.ebi.ac.uk/pub/databases/spot/eQTL/sumstats/QTS000024/QTD000410/QTD000410.cc.tsv.gz	ENSG00000256249.1_12_122715709_122715979	12	122361593	G	A	chr12_122361593_G_A	26	0.0725	0.87669	0.0271978	0.175038	SNP	29	400	0.99342	ENSG00000256249	ENSG00000256249	0.791	rs61954418
QTS000024	ftp://ftp.ebi.ac.uk/pub/databases/spot/eQTL/sumstats/QTS000024/QTD000410/QTD000410.cc.tsv.gz	ENSG00000158104.11_12_121839932_121840048	12	122361627	G	C	chr12_122361627_G_C	5	0.0125	0.724115	-0.12919	0.365459	SNP	5	400	0.99817	ENSG00000158104	ENSG00000158104	5.886	rs189137131
QTS000024	ftp://ftp.ebi.ac.uk/pub/databases/spot/eQTL/sumstats/QTS000024/QTD000410/QTD000410.cc.tsv.gz	ENSG00000158104.11_12_121858821_121858855	12	122361627	G	C	chr12_122361627_G_C	5	0.0125	0.695306	-0.0331468	0.0844986	SNP	5	400	0.99817	ENSG00000158104	ENSG00000158104	5.886	rs189137131
QTS000024	ftp://ftp.ebi.ac.uk/pub/databases/spot/eQTL/sumstats/QTS000024/QTD000410/QTD000410.cc.tsv.gz	ENSG00000158104.11_12_121863532_121863596	12	122361627	G	C	chr12_122361627_G_C	5	0.0125	0.696808	-0.0730222	0.187121	SNP	5	400	0.99817	ENSG00000158104	ENSG00000158104	5.886	rs189137131
QTS000024	ftp://ftp.ebi.ac.uk/pub/databases/spot/eQTL/sumstats/QTS000024/QTD000410/QTD000410.cc.tsv.gz	ENSG00000170633.17_12_121404849_121405113	12	122361627	G	C	chr12_122361627_G_C	5	0.0125	0.671852	0.137992	0.325234	SNP	5	400	0.99817	ENSG00000170633	ENSG00000170633	34.504	rs189137131
QTS000024	ftp://ftp.ebi.ac.uk/pub/databases/spot/eQTL/sumstats/QTS000024/QTD000410/QTD000410.cc.tsv.gz	ENSG00000182782.8_12_122701293_122703357	12	122361627	G	C	chr12_122361627_G_C	5	0.0125	0.866126	-0.0642083	0.380344	SNP	5	400	0.99817	ENSG00000182782	ENSG00000182782	52.804	rs189137131
QTS000024	ftp://ftp.ebi.ac.uk/pub/databases/spot/eQTL/sumstats/QTS000024/QTD000410/QTD000410.cc.tsv.gz	ENSG00000256249.1_12_122715709_122715979	12	122361627	G	C	chr12_122361627_G_C	5	0.0125	0.891009	0.0594434	0.433208	SNP	5	400	0.99817	ENSG00000256249	ENSG00000256249	0.791	rs189137131
QTS000024	ftp://ftp.ebi.ac.uk/pub/databases/spot/eQTL/sumstats/QTS000024/QTD000410/QTD000410.cc.tsv.gz	ENSG00000158104.11_12_121839932_121840048	12	122361798	T	C	chr12_122361798_T_C	5	0.0125	0.724115	-0.12919	0.365459	SNP	5	400	0.99817	ENSG00000158104	ENSG00000158104	5.886	rs185623906
QTS000024	ftp://ftp.ebi.ac.uk/pub/databases/spot/eQTL/sumstats/QTS000024/QTD000410/QTD000410.cc.tsv.gz	ENSG00000158104.11_12_121858821_121858855	12	122361798	T	C	chr12_122361798_T_C	5	0.0125	0.695306	-0.0331468	0.0844986	SNP	5	400	0.99817	ENSG00000158104	ENSG00000158104	5.886	rs185623906
QTS000024	ftp://ftp.ebi.ac.uk/pub/databases/spot/eQTL/sumstats/QTS000024/QTD000410/QTD000410.cc.tsv.gz	ENSG00000158104.11_12_121863532_121863596	12	122361798	T	C	chr12_122361798_T_C	5	0.0125	0.696808	-0.0730222	0.187121	SNP	5	400	0.99817	ENSG00000158104	ENSG00000158104	5.886	rs185623906
QTS000024	ftp://ftp.ebi.ac.uk/pub/databases/spot/eQTL/sumstats/QTS000024/QTD000410/QTD000410.cc.tsv.gz	ENSG00000170633.17_12_121404849_121405113	12	122361798	T	C	chr12_122361798_T_C	5	0.0125	0.671852	0.137992	0.325234	SNP	5	400	0.99817	ENSG00000170633	ENSG00000170633	34.504	rs185623906
QTS000024	ftp://ftp.ebi.ac.uk/pub/databases/spot/eQTL/sumstats/QTS000024/QTD000410/QTD000410.cc.tsv.gz	ENSG00000182782.8_12_122701293_122703357	12	122361798	T	C	chr12_122361798_T_C	5	0.0125	0.866126	-0.0642083	0.380344	SNP	5	400	0.99817	ENSG00000182782	ENSG00000182782	52.804	rs185623906
QTS000024	ftp://ftp.ebi.ac.uk/pub/databases/spot/eQTL/sumstats/QTS000024/QTD000410/QTD000410.cc.tsv.gz	ENSG00000256249.1_12_122715709_122715979	12	122361798	T	C	chr12_122361798_T_C	5	0.0125	0.891009	0.0594434	0.433208	SNP	5	400	0.99817	ENSG00000256249	ENSG00000256249	0.791	rs185623906
QTS000024	ftp://ftp.ebi.ac.uk/pub/databases/spot/eQTL/sumstats/QTS000024/QTD000410/QTD000410.cc.tsv.gz	ENSG00000158104.11_12_121839932_121840048	12	122361862	C	T	chr12_122361862_C_T	10	0.025	0.173456	-0.363677	0.266147	SNP	10	400	0.98684	ENSG00000158104	ENSG00000158104	5.886	rs115664990
QTS000024	ftp://ftp.ebi.ac.uk/pub/databases/spot/eQTL/sumstats/QTS000024/QTD000410/QTD000410.cc.tsv.gz	ENSG00000158104.11_12_121858821_121858855	12	122361862	C	T	chr12_122361862_C_T	10	0.025	0.897258	-0.00799718	0.0618484	SNP	10	400	0.98684	ENSG00000158104	ENSG00000158104	5.886	rs115664990
QTS000024	ftp://ftp.ebi.ac.uk/pub/databases/spot/eQTL/sumstats/QTS000024/QTD000410/QTD000410.cc.tsv.gz	ENSG00000158104.11_12_121863532_121863596	12	122361862	C	T	chr12_122361862_C_T	10	0.025	0.276182	-0.149112	0.136529	SNP	10	400	0.98684	ENSG00000158104	ENSG00000158104	5.886	rs115664990
QTS000024	ftp://ftp.ebi.ac.uk/pub/databases/spot/eQTL/sumstats/QTS000024/QTD000410/QTD000410.cc.tsv.gz	ENSG00000170633.17_12_121404849_121405113	12	122361862	C	T	chr12_122361862_C_T	10	0.025	0.352516	-0.221389	0.237524	SNP	10	400	0.98684	ENSG00000170633	ENSG00000170633	34.504	rs115664990
QTS000024	ftp://ftp.ebi.ac.uk/pub/databases/spot/eQTL/sumstats/QTS000024/QTD000410/QTD000410.cc.tsv.gz	ENSG00000182782.8_12_122701293_122703357	12	122361862	C	T	chr12_122361862_C_T	10	0.025	0.11719	0.435163	0.276464	SNP	10	400	0.98684	ENSG00000182782	ENSG00000182782	52.804	rs115664990
QTS000024	ftp://ftp.ebi.ac.uk/pub/databases/spot/eQTL/sumstats/QTS000024/QTD000410/QTD000410.cc.tsv.gz	ENSG00000256249.1_12_122715709_122715979	12	122361862	C	T	chr12_122361862_C_T	10	0.025	0.990306	-0.00385634	0.316983	SNP	10	400	0.98684	ENSG00000256249	ENSG00000256249	0.791	rs115664990
QTS000024	ftp://ftp.ebi.ac.uk/pub/databases/spot/eQTL/sumstats/QTS000024/QTD000410/QTD000410.cc.tsv.gz	ENSG00000158104.11_12_121839932_121840048	12	122361924	C	T	chr12_122361924_C_T	19	0.05	0.167617	-0.248676	0.179505	SNP	20	400	0.99469	ENSG00000158104	ENSG00000158104	5.886	rs113835494
QTS000024	ftp://ftp.ebi.ac.uk/pub/databases/spot/eQTL/sumstats/QTS000024/QTD000410/QTD000410.cc.tsv.gz	ENSG00000158104.11_12_121858821_121858855	12	122361924	C	T	chr12_122361924_C_T	19	0.05	0.219574	0.051185	0.0415518	SNP	20	400	0.99469	ENSG00000158104	ENSG00000158104	5.886	rs113835494
QTS000024	ftp://ftp.ebi.ac.uk/pub/databases/spot/eQTL/sumstats/QTS000024/QTD000410/QTD000410.cc.tsv.gz	ENSG00000158104.11_12_121863532_121863596	12	122361924	C	T	chr12_122361924_C_T	19	0.05	0.855087	0.0168957	0.0923838	SNP	20	400	0.99469	ENSG00000158104	ENSG00000158104	5.886	rs113835494
QTS000024	ftp://ftp.ebi.ac.uk/pub/databases/spot/eQTL/sumstats/QTS000024/QTD000410/QTD000410.cc.tsv.gz	ENSG00000170633.17_12_121404849_121405113	12	122361924	C	T	chr12_122361924_C_T	19	0.05	0.318817	-0.1601	0.160166	SNP	20	400	0.99469	ENSG00000170633	ENSG00000170633	34.504	rs113835494
QTS000024	ftp://ftp.ebi.ac.uk/pub/databases/spot/eQTL/sumstats/QTS000024/QTD000410/QTD000410.cc.tsv.gz	ENSG00000182782.8_12_122701293_122703357	12	122361924	C	T	chr12_122361924_C_T	19	0.05	0.479237	0.132917	0.18748	SNP	20	400	0.99469	ENSG00000182782	ENSG00000182782	52.804	rs113835494
QTS000024	ftp://ftp.ebi.ac.uk/pub/databases/spot/eQTL/sumstats/QTS000024/QTD000410/QTD000410.cc.tsv.gz	ENSG00000256249.1_12_122715709_122715979	12	122361924	C	T	chr12_122361924_C_T	19	0.05	0.00477962	-0.597658	0.209258	SNP	20	400	0.99469	ENSG00000256249	ENSG00000256249	0.791	rs113835494
QTS000024	ftp://ftp.ebi.ac.uk/pub/databases/spot/eQTL/sumstats/QTS000024/QTD000410/QTD000410.cc.tsv.gz	ENSG00000158104.11_12_121839932_121840048	12	122361958	A	AT	chr12_122361958_A_AT	6	0.0175	0.7776	-0.0789701	0.279183	INDEL	7	400	0.93804	ENSG00000158104	ENSG00000158104	5.886	rs879595634
QTS000024	ftp://ftp.ebi.ac.uk/pub/databases/spot/eQTL/sumstats/QTS000024/QTD000410/QTD000410.cc.tsv.gz	ENSG00000158104.11_12_121858821_121858855	12	122361958	A	AT	chr12_122361958_A_AT	6	0.0175	0.00943551	0.166319	0.0634013	INDEL	7	400	0.93804	ENSG00000158104	ENSG00000158104	5.886	rs879595634
QTS000024	ftp://ftp.ebi.ac.uk/pub/databases/spot/eQTL/sumstats/QTS000024/QTD000410/QTD000410.cc.tsv.gz	ENSG00000158104.11_12_121863532_121863596	12	122361958	A	AT	chr12_122361958_A_AT	6	0.0175	0.864279	-0.0244729	0.142977	INDEL	7	400	0.93804	ENSG00000158104	ENSG00000158104	5.886	rs879595634
QTS000024	ftp://ftp.ebi.ac.uk/pub/databases/spot/eQTL/sumstats/QTS000024/QTD000410/QTD000410.cc.tsv.gz	ENSG00000170633.17_12_121404849_121405113	12	122361958	A	AT	chr12_122361958_A_AT	6	0.0175	0.0998194	-0.408093	0.246728	INDEL	7	400	0.93804	ENSG00000170633	ENSG00000170633	34.504	rs879595634
QTS000024	ftp://ftp.ebi.ac.uk/pub/databases/spot/eQTL/sumstats/QTS000024/QTD000410/QTD000410.cc.tsv.gz	ENSG00000182782.8_12_122701293_122703357	12	122361958	A	AT	chr12_122361958_A_AT	6	0.0175	0.446816	0.221151	0.290087	INDEL	7	400	0.93804	ENSG00000182782	ENSG00000182782	52.804	rs879595634
QTS000024	ftp://ftp.ebi.ac.uk/pub/databases/spot/eQTL/sumstats/QTS000024/QTD000410/QTD000410.cc.tsv.gz	ENSG00000256249.1_12_122715709_122715979	12	122361958	A	AT	chr12_122361958_A_AT	6	0.0175	0.198564	0.425065	0.329437	INDEL	7	400	0.93804	ENSG00000256249	ENSG00000256249	0.791	rs879595634
QTS000024	ftp://ftp.ebi.ac.uk/pub/databases/spot/eQTL/sumstats/QTS000024/QTD000410/QTD000410.cc.tsv.gz	ENSG00000158104.11_12_121839932_121840048	12	122362011	C	T	chr12_122362011_C_T	98	0.3525	0.107894	0.164303	0.1017	SNP	141	400	0.98288	ENSG00000158104	ENSG00000158104	5.886	rs11057705
QTS000024	ftp://ftp.ebi.ac.uk/pub/databases/spot/eQTL/sumstats/QTS000024/QTD000410/QTD000410.cc.tsv.gz	ENSG00000158104.11_12_121858821_121858855	12	122362011	C	T	chr12_122362011_C_T	98	0.3525	0.549597	-0.0141825	0.0236586	SNP	141	400	0.98288	ENSG00000158104	ENSG00000158104	5.886	rs11057705
QTS000024	ftp://ftp.ebi.ac.uk/pub/databases/spot/eQTL/sumstats/QTS000024/QTD000410/QTD000410.cc.tsv.gz	ENSG00000158104.11_12_121863532_121863596	12	122362011	C	T	chr12_122362011_C_T	98	0.3525	0.661631	0.0229771	0.0524151	SNP	141	400	0.98288	ENSG00000158104	ENSG00000158104	5.886	rs11057705
QTS000024	ftp://ftp.ebi.ac.uk/pub/databases/spot/eQTL/sumstats/QTS000024/QTD000410/QTD000410.cc.tsv.gz	ENSG00000170633.17_12_121404849_121405113	12	122362011	C	T	chr12_122362011_C_T	98	0.3525	0.486689	0.0634512	0.091037	SNP	141	400	0.98288	ENSG00000170633	ENSG00000170633	34.504	rs11057705
QTS000024	ftp://ftp.ebi.ac.uk/pub/databases/spot/eQTL/sumstats/QTS000024/QTD000410/QTD000410.cc.tsv.gz	ENSG00000182782.8_12_122701293_122703357	12	122362011	C	T	chr12_122362011_C_T	98	0.3525	0.517826	-0.0689658	0.106438	SNP	141	400	0.98288	ENSG00000182782	ENSG00000182782	52.804	rs11057705
QTS000024	ftp://ftp.ebi.ac.uk/pub/databases/spot/eQTL/sumstats/QTS000024/QTD000410/QTD000410.cc.tsv.gz	ENSG00000256249.1_12_122715709_122715979	12	122362011	C	T	chr12_122362011_C_T	98	0.3525	0.297608	0.126398	0.12101	SNP	141	400	0.98288	ENSG00000256249	ENSG00000256249	0.791	rs11057705
QTS000024	ftp://ftp.ebi.ac.uk/pub/databases/spot/eQTL/sumstats/QTS000024/QTD000410/QTD000410.cc.tsv.gz	ENSG00000158104.11_12_121839932_121840048	12	122362184	T	C	chr12_122362184_T_C	4	0.01	0.837135	0.094691	0.46	SNP	5	400	0.59126	ENSG00000158104	ENSG00000158104	5.886	rs182932948
QTS000024	ftp://ftp.ebi.ac.uk/pub/databases/spot/eQTL/sumstats/QTS000024/QTD000410/QTD000410.cc.tsv.gz	ENSG00000158104.11_12_121858821_121858855	12	122362184	T	C	chr12_122362184_T_C	4	0.01	0.27252	0.116694	0.106032	SNP	5	400	0.59126	ENSG00000158104	ENSG00000158104	5.886	rs182932948
QTS000024	ftp://ftp.ebi.ac.uk/pub/databases/spot/eQTL/sumstats/QTS000024/QTD000410/QTD000410.cc.tsv.gz	ENSG00000158104.11_12_121863532_121863596	12	122362184	T	C	chr12_122362184_T_C	4	0.01	0.77484	0.0674691	0.23552	SNP	5	400	0.59126	ENSG00000158104	ENSG00000158104	5.886	rs182932948
QTS000024	ftp://ftp.ebi.ac.uk/pub/databases/spot/eQTL/sumstats/QTS000024/QTD000410/QTD000410.cc.tsv.gz	ENSG00000170633.17_12_121404849_121405113	12	122362184	T	C	chr12_122362184_T_C	4	0.01	0.995112	-0.00251176	0.409478	SNP	5	400	0.59126	ENSG00000170633	ENSG00000170633	34.504	rs182932948
QTS000024	ftp://ftp.ebi.ac.uk/pub/databases/spot/eQTL/sumstats/QTS000024/QTD000410/QTD000410.cc.tsv.gz	ENSG00000182782.8_12_122701293_122703357	12	122362184	T	C	chr12_122362184_T_C	4	0.01	0.0146195	-1.16093	0.470996	SNP	5	400	0.59126	ENSG00000182782	ENSG00000182782	52.804	rs182932948
QTS000024	ftp://ftp.ebi.ac.uk/pub/databases/spot/eQTL/sumstats/QTS000024/QTD000410/QTD000410.cc.tsv.gz	ENSG00000256249.1_12_122715709_122715979	12	122362184	T	C	chr12_122362184_T_C	4	0.01	0.102696	0.887691	0.541262	SNP	5	400	0.59126	ENSG00000256249	ENSG00000256249	0.791	rs182932948
QTS000024	ftp://ftp.ebi.ac.uk/pub/databases/spot/eQTL/sumstats/QTS000024/QTD000410/QTD000410.cc.tsv.gz	ENSG00000158104.11_12_121839932_121840048	12	122362402	A	G	chr12_122362402_A_G	62	0.1725	0.136645	0.160412	0.107306	SNP	331	400	0.97107	ENSG00000158104	ENSG00000158104	5.886	rs7952868
QTS000024	ftp://ftp.ebi.ac.uk/pub/databases/spot/eQTL/sumstats/QTS000024/QTD000410/QTD000410.cc.tsv.gz	ENSG00000158104.11_12_121858821_121858855	12	122362402	A	G	chr12_122362402_A_G	62	0.1725	0.285883	-0.0266342	0.024885	SNP	331	400	0.97107	ENSG00000158104	ENSG00000158104	5.886	rs7952868
QTS000024	ftp://ftp.ebi.ac.uk/pub/databases/spot/eQTL/sumstats/QTS000024/QTD000410/QTD000410.cc.tsv.gz	ENSG00000158104.11_12_121863532_121863596	12	122362402	A	G	chr12_122362402_A_G	62	0.1725	0.638629	-0.0259867	0.0552446	SNP	331	400	0.97107	ENSG00000158104	ENSG00000158104	5.886	rs7952868
QTS000024	ftp://ftp.ebi.ac.uk/pub/databases/spot/eQTL/sumstats/QTS000024/QTD000410/QTD000410.cc.tsv.gz	ENSG00000170633.17_12_121404849_121405113	12	122362402	A	G	chr12_122362402_A_G	62	0.1725	0.416296	0.0781396	0.095913	SNP	331	400	0.97107	ENSG00000170633	ENSG00000170633	34.504	rs7952868
QTS000024	ftp://ftp.ebi.ac.uk/pub/databases/spot/eQTL/sumstats/QTS000024/QTD000410/QTD000410.cc.tsv.gz	ENSG00000182782.8_12_122701293_122703357	12	122362402	A	G	chr12_122362402_A_G	62	0.1725	0.78589	-0.0305501	0.112298	SNP	331	400	0.97107	ENSG00000182782	ENSG00000182782	52.804	rs7952868
QTS000024	ftp://ftp.ebi.ac.uk/pub/databases/spot/eQTL/sumstats/QTS000024/QTD000410/QTD000410.cc.tsv.gz	ENSG00000256249.1_12_122715709_122715979	12	122362402	A	G	chr12_122362402_A_G	62	0.1725	0.986966	0.00209273	0.127928	SNP	331	400	0.97107	ENSG00000256249	ENSG00000256249	0.791	rs7952868
QTS000024	ftp://ftp.ebi.ac.uk/pub/databases/spot/eQTL/sumstats/QTS000024/QTD000410/QTD000410.cc.tsv.gz	ENSG00000158104.11_12_121839932_121840048	12	122362691	A	G	chr12_122362691_A_G	63	0.175	0.174636	0.1462	0.107288	SNP	330	400	0.9364	ENSG00000158104	ENSG00000158104	5.886	rs28485674
QTS000024	ftp://ftp.ebi.ac.uk/pub/databases/spot/eQTL/sumstats/QTS000024/QTD000410/QTD000410.cc.tsv.gz	ENSG00000158104.11_12_121858821_121858855	12	122362691	A	G	chr12_122362691_A_G	63	0.175	0.18951	-0.03268	0.0248163	SNP	330	400	0.9364	ENSG00000158104	ENSG00000158104	5.886	rs28485674
QTS000024	ftp://ftp.ebi.ac.uk/pub/databases/spot/eQTL/sumstats/QTS000024/QTD000410/QTD000410.cc.tsv.gz	ENSG00000158104.11_12_121863532_121863596	12	122362691	A	G	chr12_122362691_A_G	63	0.175	0.597142	-0.0292089	0.0551704	SNP	330	400	0.9364	ENSG00000158104	ENSG00000158104	5.886	rs28485674
QTS000024	ftp://ftp.ebi.ac.uk/pub/databases/spot/eQTL/sumstats/QTS000024/QTD000410/QTD000410.cc.tsv.gz	ENSG00000170633.17_12_121404849_121405113	12	122362691	A	G	chr12_122362691_A_G	63	0.175	0.488057	0.0665931	0.0958461	SNP	330	400	0.9364	ENSG00000170633	ENSG00000170633	34.504	rs28485674
QTS000024	ftp://ftp.ebi.ac.uk/pub/databases/spot/eQTL/sumstats/QTS000024/QTD000410/QTD000410.cc.tsv.gz	ENSG00000182782.8_12_122701293_122703357	12	122362691	A	G	chr12_122362691_A_G	63	0.175	0.868042	-0.018664	0.112179	SNP	330	400	0.9364	ENSG00000182782	ENSG00000182782	52.804	rs28485674
QTS000024	ftp://ftp.ebi.ac.uk/pub/databases/spot/eQTL/sumstats/QTS000024/QTD000410/QTD000410.cc.tsv.gz	ENSG00000256249.1_12_122715709_122715979	12	122362691	A	G	chr12_122362691_A_G	63	0.175	0.951399	0.00779845	0.127776	SNP	330	400	0.9364	ENSG00000256249	ENSG00000256249	0.791	rs28485674
QTS000024	ftp://ftp.ebi.ac.uk/pub/databases/spot/eQTL/sumstats/QTS000024/QTD000410/QTD000410.cc.tsv.gz	ENSG00000158104.11_12_121839932_121840048	12	122362706	AAT	A	chr12_122362706_AAT_A	26	0.0725	0.63726	-0.0713151	0.150991	INDEL	29	400	0.97003	ENSG00000158104	ENSG00000158104	5.886	rs57875337
QTS000024	ftp://ftp.ebi.ac.uk/pub/databases/spot/eQTL/sumstats/QTS000024/QTD000410/QTD000410.cc.tsv.gz	ENSG00000158104.11_12_121839932_121840048	12	122362706	AAT	A	chr12_122362706_AAT_A	26	0.0725	0.63726	-0.0713151	0.150991	INDEL	29	400	0.97003	ENSG00000158104	ENSG00000158104	5.886	rs796696308
QTS000024	ftp://ftp.ebi.ac.uk/pub/databases/spot/eQTL/sumstats/QTS000024/QTD000410/QTD000410.cc.tsv.gz	ENSG00000158104.11_12_121858821_121858855	12	122362706	AAT	A	chr12_122362706_AAT_A	26	0.0725	0.410406	-0.0287701	0.0348708	INDEL	29	400	0.97003	ENSG00000158104	ENSG00000158104	5.886	rs57875337
QTS000024	ftp://ftp.ebi.ac.uk/pub/databases/spot/eQTL/sumstats/QTS000024/QTD000410/QTD000410.cc.tsv.gz	ENSG00000158104.11_12_121858821_121858855	12	122362706	AAT	A	chr12_122362706_AAT_A	26	0.0725	0.410406	-0.0287701	0.0348708	INDEL	29	400	0.97003	ENSG00000158104	ENSG00000158104	5.886	rs796696308
QTS000024	ftp://ftp.ebi.ac.uk/pub/databases/spot/eQTL/sumstats/QTS000024/QTD000410/QTD000410.cc.tsv.gz	ENSG00000158104.11_12_121863532_121863596	12	122362706	AAT	A	chr12_122362706_AAT_A	26	0.0725	0.65534	0.0345686	0.0773207	INDEL	29	400	0.97003	ENSG00000158104	ENSG00000158104	5.886	rs57875337
QTS000024	ftp://ftp.ebi.ac.uk/pub/databases/spot/eQTL/sumstats/QTS000024/QTD000410/QTD000410.cc.tsv.gz	ENSG00000158104.11_12_121863532_121863596	12	122362706	AAT	A	chr12_122362706_AAT_A	26	0.0725	0.65534	0.0345686	0.0773207	INDEL	29	400	0.97003	ENSG00000158104	ENSG00000158104	5.886	rs796696308
QTS000024	ftp://ftp.ebi.ac.uk/pub/databases/spot/eQTL/sumstats/QTS000024/QTD000410/QTD000410.cc.tsv.gz	ENSG00000170633.17_12_121404849_121405113	12	122362706	AAT	A	chr12_122362706_AAT_A	26	0.0725	0.56585	-0.0772809	0.134353	INDEL	29	400	0.97003	ENSG00000170633	ENSG00000170633	34.504	rs57875337
QTS000024	ftp://ftp.ebi.ac.uk/pub/databases/spot/eQTL/sumstats/QTS000024/QTD000410/QTD000410.cc.tsv.gz	ENSG00000170633.17_12_121404849_121405113	12	122362706	AAT	A	chr12_122362706_AAT_A	26	0.0725	0.56585	-0.0772809	0.134353	INDEL	29	400	0.97003	ENSG00000170633	ENSG00000170633	34.504	rs796696308
QTS000024	ftp://ftp.ebi.ac.uk/pub/databases/spot/eQTL/sumstats/QTS000024/QTD000410/QTD000410.cc.tsv.gz	ENSG00000182782.8_12_122701293_122703357	12	122362706	AAT	A	chr12_122362706_AAT_A	26	0.0725	0.253864	-0.179288	0.156641	INDEL	29	400	0.97003	ENSG00000182782	ENSG00000182782	52.804	rs57875337
QTS000024	ftp://ftp.ebi.ac.uk/pub/databases/spot/eQTL/sumstats/QTS000024/QTD000410/QTD000410.cc.tsv.gz	ENSG00000182782.8_12_122701293_122703357	12	122362706	AAT	A	chr12_122362706_AAT_A	26	0.0725	0.253864	-0.179288	0.156641	INDEL	29	400	0.97003	ENSG00000182782	ENSG00000182782	52.804	rs796696308
QTS000024	ftp://ftp.ebi.ac.uk/pub/databases/spot/eQTL/sumstats/QTS000024/QTD000410/QTD000410.cc.tsv.gz	ENSG00000256249.1_12_122715709_122715979	12	122362706	AAT	A	chr12_122362706_AAT_A	26	0.0725	0.833163	0.0377626	0.179017	INDEL	29	400	0.97003	ENSG00000256249	ENSG00000256249	0.791	rs57875337
QTS000024	ftp://ftp.ebi.ac.uk/pub/databases/spot/eQTL/sumstats/QTS000024/QTD000410/QTD000410.cc.tsv.gz	ENSG00000256249.1_12_122715709_122715979	12	122362706	AAT	A	chr12_122362706_AAT_A	26	0.0725	0.833163	0.0377626	0.179017	INDEL	29	400	0.97003	ENSG00000256249	ENSG00000256249	0.791	rs796696308
QTS000024	ftp://ftp.ebi.ac.uk/pub/databases/spot/eQTL/sumstats/QTS000024/QTD000410/QTD000410.cc.tsv.gz	ENSG00000158104.11_12_121839932_121840048	12	122362713	TAAA	T	chr12_122362713_TAAA_T	145	0.4675	0.142249	0.121833	0.0826687	INDEL	187	400	0.94958	ENSG00000158104	ENSG00000158104	5.886	rs143220553
QTS000024	ftp://ftp.ebi.ac.uk/pub/databases/spot/eQTL/sumstats/QTS000024/QTD000410/QTD000410.cc.tsv.gz	ENSG00000158104.11_12_121839932_121840048	12	122362713	TAAA	T	chr12_122362713_TAAA_T	145	0.4675	0.142249	0.121833	0.0826687	INDEL	187	400	0.94958	ENSG00000158104	ENSG00000158104	5.886	rs759789235
QTS000024	ftp://ftp.ebi.ac.uk/pub/databases/spot/eQTL/sumstats/QTS000024/QTD000410/QTD000410.cc.tsv.gz	ENSG00000158104.11_12_121839932_121840048	12	122362713	TAAA	T	chr12_122362713_TAAA_T	145	0.4675	0.142249	0.121833	0.0826687	INDEL	187	400	0.94958	ENSG00000158104	ENSG00000158104	5.886	rs34046739
QTS000024	ftp://ftp.ebi.ac.uk/pub/databases/spot/eQTL/sumstats/QTS000024/QTD000410/QTD000410.cc.tsv.gz	ENSG00000158104.11_12_121858821_121858855	12	122362713	TAAA	T	chr12_122362713_TAAA_T	145	0.4675	0.0920648	-0.03231	0.0190801	INDEL	187	400	0.94958	ENSG00000158104	ENSG00000158104	5.886	rs143220553
QTS000024	ftp://ftp.ebi.ac.uk/pub/databases/spot/eQTL/sumstats/QTS000024/QTD000410/QTD000410.cc.tsv.gz	ENSG00000158104.11_12_121858821_121858855	12	122362713	TAAA	T	chr12_122362713_TAAA_T	145	0.4675	0.0920648	-0.03231	0.0190801	INDEL	187	400	0.94958	ENSG00000158104	ENSG00000158104	5.886	rs759789235
QTS000024	ftp://ftp.ebi.ac.uk/pub/databases/spot/eQTL/sumstats/QTS000024/QTD000410/QTD000410.cc.tsv.gz	ENSG00000158104.11_12_121858821_121858855	12	122362713	TAAA	T	chr12_122362713_TAAA_T	145	0.4675	0.0920648	-0.03231	0.0190801	INDEL	187	400	0.94958	ENSG00000158104	ENSG00000158104	5.886	rs34046739
QTS000024	ftp://ftp.ebi.ac.uk/pub/databases/spot/eQTL/sumstats/QTS000024/QTD000410/QTD000410.cc.tsv.gz	ENSG00000158104.11_12_121863532_121863596	12	122362713	TAAA	T	chr12_122362713_TAAA_T	145	0.4675	0.933381	-0.00356399	0.0425779	INDEL	187	400	0.94958	ENSG00000158104	ENSG00000158104	5.886	rs143220553
QTS000024	ftp://ftp.ebi.ac.uk/pub/databases/spot/eQTL/sumstats/QTS000024/QTD000410/QTD000410.cc.tsv.gz	ENSG00000158104.11_12_121863532_121863596	12	122362713	TAAA	T	chr12_122362713_TAAA_T	145	0.4675	0.933381	-0.00356399	0.0425779	INDEL	187	400	0.94958	ENSG00000158104	ENSG00000158104	5.886	rs759789235
QTS000024	ftp://ftp.ebi.ac.uk/pub/databases/spot/eQTL/sumstats/QTS000024/QTD000410/QTD000410.cc.tsv.gz	ENSG00000158104.11_12_121863532_121863596	12	122362713	TAAA	T	chr12_122362713_TAAA_T	145	0.4675	0.933381	-0.00356399	0.0425779	INDEL	187	400	0.94958	ENSG00000158104	ENSG00000158104	5.886	rs34046739
QTS000024	ftp://ftp.ebi.ac.uk/pub/databases/spot/eQTL/sumstats/QTS000024/QTD000410/QTD000410.cc.tsv.gz	ENSG00000170633.17_12_121404849_121405113	12	122362713	TAAA	T	chr12_122362713_TAAA_T	145	0.4675	0.957918	0.00391061	0.0740107	INDEL	187	400	0.94958	ENSG00000170633	ENSG00000170633	34.504	rs143220553
QTS000024	ftp://ftp.ebi.ac.uk/pub/databases/spot/eQTL/sumstats/QTS000024/QTD000410/QTD000410.cc.tsv.gz	ENSG00000170633.17_12_121404849_121405113	12	122362713	TAAA	T	chr12_122362713_TAAA_T	145	0.4675	0.957918	0.00391061	0.0740107	INDEL	187	400	0.94958	ENSG00000170633	ENSG00000170633	34.504	rs759789235
QTS000024	ftp://ftp.ebi.ac.uk/pub/databases/spot/eQTL/sumstats/QTS000024/QTD000410/QTD000410.cc.tsv.gz	ENSG00000170633.17_12_121404849_121405113	12	122362713	TAAA	T	chr12_122362713_TAAA_T	145	0.4675	0.957918	0.00391061	0.0740107	INDEL	187	400	0.94958	ENSG00000170633	ENSG00000170633	34.504	rs34046739
QTS000024	ftp://ftp.ebi.ac.uk/pub/databases/spot/eQTL/sumstats/QTS000024/QTD000410/QTD000410.cc.tsv.gz	ENSG00000182782.8_12_122701293_122703357	12	122362713	TAAA	T	chr12_122362713_TAAA_T	145	0.4675	0.225462	0.104803	0.0861731	INDEL	187	400	0.94958	ENSG00000182782	ENSG00000182782	52.804	rs143220553
QTS000024	ftp://ftp.ebi.ac.uk/pub/databases/spot/eQTL/sumstats/QTS000024/QTD000410/QTD000410.cc.tsv.gz	ENSG00000182782.8_12_122701293_122703357	12	122362713	TAAA	T	chr12_122362713_TAAA_T	145	0.4675	0.225462	0.104803	0.0861731	INDEL	187	400	0.94958	ENSG00000182782	ENSG00000182782	52.804	rs759789235
QTS000024	ftp://ftp.ebi.ac.uk/pub/databases/spot/eQTL/sumstats/QTS000024/QTD000410/QTD000410.cc.tsv.gz	ENSG00000182782.8_12_122701293_122703357	12	122362713	TAAA	T	chr12_122362713_TAAA_T	145	0.4675	0.225462	0.104803	0.0861731	INDEL	187	400	0.94958	ENSG00000182782	ENSG00000182782	52.804	rs34046739
QTS000024	ftp://ftp.ebi.ac.uk/pub/databases/spot/eQTL/sumstats/QTS000024/QTD000410/QTD000410.cc.tsv.gz	ENSG00000256249.1_12_122715709_122715979	12	122362713	TAAA	T	chr12_122362713_TAAA_T	145	0.4675	0.0987632	0.162296	0.0978142	INDEL	187	400	0.94958	ENSG00000256249	ENSG00000256249	0.791	rs143220553
QTS000024	ftp://ftp.ebi.ac.uk/pub/databases/spot/eQTL/sumstats/QTS000024/QTD000410/QTD000410.cc.tsv.gz	ENSG00000256249.1_12_122715709_122715979	12	122362713	TAAA	T	chr12_122362713_TAAA_T	145	0.4675	0.0987632	0.162296	0.0978142	INDEL	187	400	0.94958	ENSG00000256249	ENSG00000256249	0.791	rs759789235
QTS000024	ftp://ftp.ebi.ac.uk/pub/databases/spot/eQTL/sumstats/QTS000024/QTD000410/QTD000410.cc.tsv.gz	ENSG00000256249.1_12_122715709_122715979	12	122362713	TAAA	T	chr12_122362713_TAAA_T	145	0.4675	0.0987632	0.162296	0.0978142	INDEL	187	400	0.94958	ENSG00000256249	ENSG00000256249	0.791	rs34046739
QTS000024	ftp://ftp.ebi.ac.uk/pub/databases/spot/eQTL/sumstats/QTS000024/QTD000410/QTD000410.cc.tsv.gz	ENSG00000158104.11_12_121839932_121840048	12	122362792	G	GA	chr12_122362792_G_GA	4	0.0125	0.812583	0.0757277	0.318942	INDEL	5	400	0.95201	ENSG00000158104	ENSG00000158104	5.886	rs1303818268
QTS000024	ftp://ftp.ebi.ac.uk/pub/databases/spot/eQTL/sumstats/QTS000024/QTD000410/QTD000410.cc.tsv.gz	ENSG00000158104.11_12_121858821_121858855	12	122362792	G	GA	chr12_122362792_G_GA	4	0.0125	0.00942192	0.190028	0.0724252	INDEL	5	400	0.95201	ENSG00000158104	ENSG00000158104	5.886	rs1303818268
QTS000024	ftp://ftp.ebi.ac.uk/pub/databases/spot/eQTL/sumstats/QTS000024/QTD000410/QTD000410.cc.tsv.gz	ENSG00000158104.11_12_121863532_121863596	12	122362792	G	GA	chr12_122362792_G_GA	4	0.0125	0.740367	-0.0541909	0.163292	INDEL	5	400	0.95201	ENSG00000158104	ENSG00000158104	5.886	rs1303818268
QTS000024	ftp://ftp.ebi.ac.uk/pub/databases/spot/eQTL/sumstats/QTS000024/QTD000410/QTD000410.cc.tsv.gz	ENSG00000170633.17_12_121404849_121405113	12	122362792	G	GA	chr12_122362792_G_GA	4	0.0125	0.578964	-0.157696	0.283686	INDEL	5	400	0.95201	ENSG00000170633	ENSG00000170633	34.504	rs1303818268
QTS000024	ftp://ftp.ebi.ac.uk/pub/databases/spot/eQTL/sumstats/QTS000024/QTD000410/QTD000410.cc.tsv.gz	ENSG00000182782.8_12_122701293_122703357	12	122362792	G	GA	chr12_122362792_G_GA	4	0.0125	0.612484	0.168285	0.331666	INDEL	5	400	0.95201	ENSG00000182782	ENSG00000182782	52.804	rs1303818268
QTS000024	ftp://ftp.ebi.ac.uk/pub/databases/spot/eQTL/sumstats/QTS000024/QTD000410/QTD000410.cc.tsv.gz	ENSG00000256249.1_12_122715709_122715979	12	122362792	G	GA	chr12_122362792_G_GA	4	0.0125	0.482685	0.265546	0.377513	INDEL	5	400	0.95201	ENSG00000256249	ENSG00000256249	0.791	rs1303818268
QTS000024	ftp://ftp.ebi.ac.uk/pub/databases/spot/eQTL/sumstats/QTS000024/QTD000410/QTD000410.cc.tsv.gz	ENSG00000158104.11_12_121839932_121840048	12	122363495	C	CA	chr12_122363495_C_CA	8	0.0225	0.928386	0.023	0.255562	INDEL	9	400	0.85366	ENSG00000158104	ENSG00000158104	5.886	rs1300603527
QTS000024	ftp://ftp.ebi.ac.uk/pub/databases/spot/eQTL/sumstats/QTS000024/QTD000410/QTD000410.cc.tsv.gz	ENSG00000158104.11_12_121858821_121858855	12	122363495	C	CA	chr12_122363495_C_CA	8	0.0225	0.0229625	0.13363	0.0582727	INDEL	9	400	0.85366	ENSG00000158104	ENSG00000158104	5.886	rs1300603527
QTS000024	ftp://ftp.ebi.ac.uk/pub/databases/spot/eQTL/sumstats/QTS000024/QTD000410/QTD000410.cc.tsv.gz	ENSG00000158104.11_12_121863532_121863596	12	122363495	C	CA	chr12_122363495_C_CA	8	0.0225	0.671282	-0.0555992	0.130801	INDEL	9	400	0.85366	ENSG00000158104	ENSG00000158104	5.886	rs1300603527
QTS000024	ftp://ftp.ebi.ac.uk/pub/databases/spot/eQTL/sumstats/QTS000024/QTD000410/QTD000410.cc.tsv.gz	ENSG00000170633.17_12_121404849_121405113	12	122363495	C	CA	chr12_122363495_C_CA	8	0.0225	0.27858	-0.246411	0.22675	INDEL	9	400	0.85366	ENSG00000170633	ENSG00000170633	34.504	rs1300603527
QTS000024	ftp://ftp.ebi.ac.uk/pub/databases/spot/eQTL/sumstats/QTS000024/QTD000410/QTD000410.cc.tsv.gz	ENSG00000182782.8_12_122701293_122703357	12	122363495	C	CA	chr12_122363495_C_CA	8	0.0225	0.707939	-0.0997317	0.265807	INDEL	9	400	0.85366	ENSG00000182782	ENSG00000182782	52.804	rs1300603527
QTS000024	ftp://ftp.ebi.ac.uk/pub/databases/spot/eQTL/sumstats/QTS000024/QTD000410/QTD000410.cc.tsv.gz	ENSG00000256249.1_12_122715709_122715979	12	122363495	C	CA	chr12_122363495_C_CA	8	0.0225	0.224231	0.367841	0.301649	INDEL	9	400	0.85366	ENSG00000256249	ENSG00000256249	0.791	rs1300603527
QTS000024	ftp://ftp.ebi.ac.uk/pub/databases/spot/eQTL/sumstats/QTS000024/QTD000410/QTD000410.cc.tsv.gz	ENSG00000158104.11_12_121839932_121840048	12	122363549	G	C	chr12_122363549_G_C	63	0.175	0.147276	0.155094	0.10657	SNP	330	400	0.9765	ENSG00000158104	ENSG00000158104	5.886	rs2341439
QTS000024	ftp://ftp.ebi.ac.uk/pub/databases/spot/eQTL/sumstats/QTS000024/QTD000410/QTD000410.cc.tsv.gz	ENSG00000158104.11_12_121858821_121858855	12	122363549	G	C	chr12_122363549_G_C	63	0.175	0.272271	-0.0272003	0.0247022	SNP	330	400	0.9765	ENSG00000158104	ENSG00000158104	5.886	rs2341439
QTS000024	ftp://ftp.ebi.ac.uk/pub/databases/spot/eQTL/sumstats/QTS000024/QTD000410/QTD000410.cc.tsv.gz	ENSG00000158104.11_12_121863532_121863596	12	122363549	G	C	chr12_122363549_G_C	63	0.175	0.633365	-0.0262055	0.0548476	SNP	330	400	0.9765	ENSG00000158104	ENSG00000158104	5.886	rs2341439
QTS000024	ftp://ftp.ebi.ac.uk/pub/databases/spot/eQTL/sumstats/QTS000024/QTD000410/QTD000410.cc.tsv.gz	ENSG00000170633.17_12_121404849_121405113	12	122363549	G	C	chr12_122363549_G_C	63	0.175	0.414152	0.0779363	0.095224	SNP	330	400	0.9765	ENSG00000170633	ENSG00000170633	34.504	rs2341439
QTS000024	ftp://ftp.ebi.ac.uk/pub/databases/spot/eQTL/sumstats/QTS000024/QTD000410/QTD000410.cc.tsv.gz	ENSG00000182782.8_12_122701293_122703357	12	122363549	G	C	chr12_122363549_G_C	63	0.175	0.86412	-0.0191089	0.111506	SNP	330	400	0.9765	ENSG00000182782	ENSG00000182782	52.804	rs2341439
QTS000024	ftp://ftp.ebi.ac.uk/pub/databases/spot/eQTL/sumstats/QTS000024/QTD000410/QTD000410.cc.tsv.gz	ENSG00000256249.1_12_122715709_122715979	12	122363549	G	C	chr12_122363549_G_C	63	0.175	0.971135	0.00460213	0.127011	SNP	330	400	0.9765	ENSG00000256249	ENSG00000256249	0.791	rs2341439
QTS000024	ftp://ftp.ebi.ac.uk/pub/databases/spot/eQTL/sumstats/QTS000024/QTD000410/QTD000410.cc.tsv.gz	ENSG00000158104.11_12_121839932_121840048	12	122363805	C	A	chr12_122363805_C_A	40	0.1075	0.849354	0.0282025	0.148271	SNP	43	400	0.98516	ENSG00000158104	ENSG00000158104	5.886	rs57069824
QTS000024	ftp://ftp.ebi.ac.uk/pub/databases/spot/eQTL/sumstats/QTS000024/QTD000410/QTD000410.cc.tsv.gz	ENSG00000158104.11_12_121858821_121858855	12	122363805	C	A	chr12_122363805_C_A	40	0.1075	0.892967	0.00461963	0.0342865	SNP	43	400	0.98516	ENSG00000158104	ENSG00000158104	5.886	rs57069824
QTS000024	ftp://ftp.ebi.ac.uk/pub/databases/spot/eQTL/sumstats/QTS000024/QTD000410/QTD000410.cc.tsv.gz	ENSG00000158104.11_12_121863532_121863596	12	122363805	C	A	chr12_122363805_C_A	40	0.1075	0.552121	-0.0451864	0.0758577	SNP	43	400	0.98516	ENSG00000158104	ENSG00000158104	5.886	rs57069824
QTS000024	ftp://ftp.ebi.ac.uk/pub/databases/spot/eQTL/sumstats/QTS000024/QTD000410/QTD000410.cc.tsv.gz	ENSG00000170633.17_12_121404849_121405113	12	122363805	C	A	chr12_122363805_C_A	40	0.1075	0.0406356	0.269037	0.130493	SNP	43	400	0.98516	ENSG00000170633	ENSG00000170633	34.504	rs57069824
QTS000024	ftp://ftp.ebi.ac.uk/pub/databases/spot/eQTL/sumstats/QTS000024/QTD000410/QTD000410.cc.tsv.gz	ENSG00000182782.8_12_122701293_122703357	12	122363805	C	A	chr12_122363805_C_A	40	0.1075	0.587347	0.083808	0.154162	SNP	43	400	0.98516	ENSG00000182782	ENSG00000182782	52.804	rs57069824
QTS000024	ftp://ftp.ebi.ac.uk/pub/databases/spot/eQTL/sumstats/QTS000024/QTD000410/QTD000410.cc.tsv.gz	ENSG00000256249.1_12_122715709_122715979	12	122363805	C	A	chr12_122363805_C_A	40	0.1075	0.254616	-0.200105	0.175108	SNP	43	400	0.98516	ENSG00000256249	ENSG00000256249	0.791	rs57069824
QTS000024	ftp://ftp.ebi.ac.uk/pub/databases/spot/eQTL/sumstats/QTS000024/QTD000410/QTD000410.cc.tsv.gz	ENSG00000158104.11_12_121839932_121840048	12	122364405	C	CT	chr12_122364405_C_CT	65	0.18	0.854233	-0.0201143	0.10933	INDEL	72	400	0.98274	ENSG00000158104	ENSG00000158104	5.886	rs1396474874
QTS000024	ftp://ftp.ebi.ac.uk/pub/databases/spot/eQTL/sumstats/QTS000024/QTD000410/QTD000410.cc.tsv.gz	ENSG00000158104.11_12_121839932_121840048	12	122364405	C	CT	chr12_122364405_C_CT	65	0.18	0.854233	-0.0201143	0.10933	INDEL	72	400	0.98274	ENSG00000158104	ENSG00000158104	5.886	rs59018408
QTS000024	ftp://ftp.ebi.ac.uk/pub/databases/spot/eQTL/sumstats/QTS000024/QTD000410/QTD000410.cc.tsv.gz	ENSG00000158104.11_12_121839932_121840048	12	122364405	CT	C	chr12_122364405_CT_C	126	0.4275	0.193167	0.115191	0.0881997	INDEL	171	400	0.98424	ENSG00000158104	ENSG00000158104	5.886	rs35729680
QTS000024	ftp://ftp.ebi.ac.uk/pub/databases/spot/eQTL/sumstats/QTS000024/QTD000410/QTD000410.cc.tsv.gz	ENSG00000158104.11_12_121839932_121840048	12	122364405	CT	C	chr12_122364405_CT_C	126	0.4275	0.193167	0.115191	0.0881997	INDEL	171	400	0.98424	ENSG00000158104	ENSG00000158104	5.886	rs398077017
QTS000024	ftp://ftp.ebi.ac.uk/pub/databases/spot/eQTL/sumstats/QTS000024/QTD000410/QTD000410.cc.tsv.gz	ENSG00000158104.11_12_121839932_121840048	12	122364405	CT	C	chr12_122364405_CT_C	126	0.4275	0.193167	0.115191	0.0881997	INDEL	171	400	0.98424	ENSG00000158104	ENSG00000158104	5.886	rs398021428
QTS000024	ftp://ftp.ebi.ac.uk/pub/databases/spot/eQTL/sumstats/QTS000024/QTD000410/QTD000410.cc.tsv.gz	ENSG00000158104.11_12_121858821_121858855	12	122364405	C	CT	chr12_122364405_C_CT	65	0.18	0.609565	-0.0129246	0.0252649	INDEL	72	400	0.98274	ENSG00000158104	ENSG00000158104	5.886	rs1396474874
QTS000024	ftp://ftp.ebi.ac.uk/pub/databases/spot/eQTL/sumstats/QTS000024/QTD000410/QTD000410.cc.tsv.gz	ENSG00000158104.11_12_121858821_121858855	12	122364405	C	CT	chr12_122364405_C_CT	65	0.18	0.609565	-0.0129246	0.0252649	INDEL	72	400	0.98274	ENSG00000158104	ENSG00000158104	5.886	rs59018408
QTS000024	ftp://ftp.ebi.ac.uk/pub/databases/spot/eQTL/sumstats/QTS000024/QTD000410/QTD000410.cc.tsv.gz	ENSG00000158104.11_12_121858821_121858855	12	122364405	CT	C	chr12_122364405_CT_C	126	0.4275	0.814998	0.00480004	0.0204852	INDEL	171	400	0.98424	ENSG00000158104	ENSG00000158104	5.886	rs35729680
QTS000024	ftp://ftp.ebi.ac.uk/pub/databases/spot/eQTL/sumstats/QTS000024/QTD000410/QTD000410.cc.tsv.gz	ENSG00000158104.11_12_121858821_121858855	12	122364405	CT	C	chr12_122364405_CT_C	126	0.4275	0.814998	0.00480004	0.0204852	INDEL	171	400	0.98424	ENSG00000158104	ENSG00000158104	5.886	rs398077017
QTS000024	ftp://ftp.ebi.ac.uk/pub/databases/spot/eQTL/sumstats/QTS000024/QTD000410/QTD000410.cc.tsv.gz	ENSG00000158104.11_12_121858821_121858855	12	122364405	CT	C	chr12_122364405_CT_C	126	0.4275	0.814998	0.00480004	0.0204852	INDEL	171	400	0.98424	ENSG00000158104	ENSG00000158104	5.886	rs398021428
QTS000024	ftp://ftp.ebi.ac.uk/pub/databases/spot/eQTL/sumstats/QTS000024/QTD000410/QTD000410.cc.tsv.gz	ENSG00000158104.11_12_121863532_121863596	12	122364405	C	CT	chr12_122364405_C_CT	65	0.18	0.9093	-0.00638679	0.0559862	INDEL	72	400	0.98274	ENSG00000158104	ENSG00000158104	5.886	rs1396474874
QTS000024	ftp://ftp.ebi.ac.uk/pub/databases/spot/eQTL/sumstats/QTS000024/QTD000410/QTD000410.cc.tsv.gz	ENSG00000158104.11_12_121863532_121863596	12	122364405	C	CT	chr12_122364405_C_CT	65	0.18	0.9093	-0.00638679	0.0559862	INDEL	72	400	0.98274	ENSG00000158104	ENSG00000158104	5.886	rs59018408
QTS000024	ftp://ftp.ebi.ac.uk/pub/databases/spot/eQTL/sumstats/QTS000024/QTD000410/QTD000410.cc.tsv.gz	ENSG00000158104.11_12_121863532_121863596	12	122364405	CT	C	chr12_122364405_CT_C	126	0.4275	0.813256	-0.0107316	0.045364	INDEL	171	400	0.98424	ENSG00000158104	ENSG00000158104	5.886	rs35729680
QTS000024	ftp://ftp.ebi.ac.uk/pub/databases/spot/eQTL/sumstats/QTS000024/QTD000410/QTD000410.cc.tsv.gz	ENSG00000158104.11_12_121863532_121863596	12	122364405	CT	C	chr12_122364405_CT_C	126	0.4275	0.813256	-0.0107316	0.045364	INDEL	171	400	0.98424	ENSG00000158104	ENSG00000158104	5.886	rs398077017
QTS000024	ftp://ftp.ebi.ac.uk/pub/databases/spot/eQTL/sumstats/QTS000024/QTD000410/QTD000410.cc.tsv.gz	ENSG00000158104.11_12_121863532_121863596	12	122364405	CT	C	chr12_122364405_CT_C	126	0.4275	0.813256	-0.0107316	0.045364	INDEL	171	400	0.98424	ENSG00000158104	ENSG00000158104	5.886	rs398021428
QTS000024	ftp://ftp.ebi.ac.uk/pub/databases/spot/eQTL/sumstats/QTS000024/QTD000410/QTD000410.cc.tsv.gz	ENSG00000170633.17_12_121404849_121405113	12	122364405	C	CT	chr12_122364405_C_CT	65	0.18	0.288167	0.10335	0.0970228	INDEL	72	400	0.98274	ENSG00000170633	ENSG00000170633	34.504	rs1396474874
QTS000024	ftp://ftp.ebi.ac.uk/pub/databases/spot/eQTL/sumstats/QTS000024/QTD000410/QTD000410.cc.tsv.gz	ENSG00000170633.17_12_121404849_121405113	12	122364405	C	CT	chr12_122364405_C_CT	65	0.18	0.288167	0.10335	0.0970228	INDEL	72	400	0.98274	ENSG00000170633	ENSG00000170633	34.504	rs59018408
QTS000024	ftp://ftp.ebi.ac.uk/pub/databases/spot/eQTL/sumstats/QTS000024/QTD000410/QTD000410.cc.tsv.gz	ENSG00000170633.17_12_121404849_121405113	12	122364405	CT	C	chr12_122364405_CT_C	126	0.4275	0.81472	0.0185048	0.078853	INDEL	171	400	0.98424	ENSG00000170633	ENSG00000170633	34.504	rs35729680
QTS000024	ftp://ftp.ebi.ac.uk/pub/databases/spot/eQTL/sumstats/QTS000024/QTD000410/QTD000410.cc.tsv.gz	ENSG00000170633.17_12_121404849_121405113	12	122364405	CT	C	chr12_122364405_CT_C	126	0.4275	0.81472	0.0185048	0.078853	INDEL	171	400	0.98424	ENSG00000170633	ENSG00000170633	34.504	rs398077017
QTS000024	ftp://ftp.ebi.ac.uk/pub/databases/spot/eQTL/sumstats/QTS000024/QTD000410/QTD000410.cc.tsv.gz	ENSG00000170633.17_12_121404849_121405113	12	122364405	CT	C	chr12_122364405_CT_C	126	0.4275	0.81472	0.0185048	0.078853	INDEL	171	400	0.98424	ENSG00000170633	ENSG00000170633	34.504	rs398021428
QTS000024	ftp://ftp.ebi.ac.uk/pub/databases/spot/eQTL/sumstats/QTS000024/QTD000410/QTD000410.cc.tsv.gz	ENSG00000182782.8_12_122701293_122703357	12	122364405	C	CT	chr12_122364405_C_CT	65	0.18	0.597187	-0.060177	0.113678	INDEL	72	400	0.98274	ENSG00000182782	ENSG00000182782	52.804	rs1396474874
QTS000024	ftp://ftp.ebi.ac.uk/pub/databases/spot/eQTL/sumstats/QTS000024/QTD000410/QTD000410.cc.tsv.gz	ENSG00000182782.8_12_122701293_122703357	12	122364405	C	CT	chr12_122364405_C_CT	65	0.18	0.597187	-0.060177	0.113678	INDEL	72	400	0.98274	ENSG00000182782	ENSG00000182782	52.804	rs59018408
QTS000024	ftp://ftp.ebi.ac.uk/pub/databases/spot/eQTL/sumstats/QTS000024/QTD000410/QTD000410.cc.tsv.gz	ENSG00000182782.8_12_122701293_122703357	12	122364405	CT	C	chr12_122364405_CT_C	126	0.4275	0.997811	0.000253321	0.0921904	INDEL	171	400	0.98424	ENSG00000182782	ENSG00000182782	52.804	rs35729680
QTS000024	ftp://ftp.ebi.ac.uk/pub/databases/spot/eQTL/sumstats/QTS000024/QTD000410/QTD000410.cc.tsv.gz	ENSG00000182782.8_12_122701293_122703357	12	122364405	CT	C	chr12_122364405_CT_C	126	0.4275	0.997811	0.000253321	0.0921904	INDEL	171	400	0.98424	ENSG00000182782	ENSG00000182782	52.804	rs398077017
QTS000024	ftp://ftp.ebi.ac.uk/pub/databases/spot/eQTL/sumstats/QTS000024/QTD000410/QTD000410.cc.tsv.gz	ENSG00000182782.8_12_122701293_122703357	12	122364405	CT	C	chr12_122364405_CT_C	126	0.4275	0.997811	0.000253321	0.0921904	INDEL	171	400	0.98424	ENSG00000182782	ENSG00000182782	52.804	rs398021428
QTS000024	ftp://ftp.ebi.ac.uk/pub/databases/spot/eQTL/sumstats/QTS000024/QTD000410/QTD000410.cc.tsv.gz	ENSG00000256249.1_12_122715709_122715979	12	122364405	C	CT	chr12_122364405_C_CT	65	0.18	0.471284	-0.0934035	0.12939	INDEL	72	400	0.98274	ENSG00000256249	ENSG00000256249	0.791	rs1396474874
QTS000024	ftp://ftp.ebi.ac.uk/pub/databases/spot/eQTL/sumstats/QTS000024/QTD000410/QTD000410.cc.tsv.gz	ENSG00000256249.1_12_122715709_122715979	12	122364405	C	CT	chr12_122364405_C_CT	65	0.18	0.471284	-0.0934035	0.12939	INDEL	72	400	0.98274	ENSG00000256249	ENSG00000256249	0.791	rs59018408
QTS000024	ftp://ftp.ebi.ac.uk/pub/databases/spot/eQTL/sumstats/QTS000024/QTD000410/QTD000410.cc.tsv.gz	ENSG00000256249.1_12_122715709_122715979	12	122364405	CT	C	chr12_122364405_CT_C	126	0.4275	0.228919	0.126255	0.10459	INDEL	171	400	0.98424	ENSG00000256249	ENSG00000256249	0.791	rs35729680
QTS000024	ftp://ftp.ebi.ac.uk/pub/databases/spot/eQTL/sumstats/QTS000024/QTD000410/QTD000410.cc.tsv.gz	ENSG00000256249.1_12_122715709_122715979	12	122364405	CT	C	chr12_122364405_CT_C	126	0.4275	0.228919	0.126255	0.10459	INDEL	171	400	0.98424	ENSG00000256249	ENSG00000256249	0.791	rs398077017
QTS000024	ftp://ftp.ebi.ac.uk/pub/databases/spot/eQTL/sumstats/QTS000024/QTD000410/QTD000410.cc.tsv.gz	ENSG00000256249.1_12_122715709_122715979	12	122364405	CT	C	chr12_122364405_CT_C	126	0.4275	0.228919	0.126255	0.10459	INDEL	171	400	0.98424	ENSG00000256249	ENSG00000256249	0.791	rs398021428
QTS000024	ftp://ftp.ebi.ac.uk/pub/databases/spot/eQTL/sumstats/QTS000024/QTD000410/QTD000410.cc.tsv.gz	ENSG00000158104.11_12_121839932_121840048	12	122364567	A	AT	chr12_122364567_A_AT	5	0.015	0.112961	0.463026	0.290739	INDEL	6	400	0.92755	ENSG00000158104	ENSG00000158104	5.886	rs1317778723
QTS000024	ftp://ftp.ebi.ac.uk/pub/databases/spot/eQTL/sumstats/QTS000024/QTD000410/QTD000410.cc.tsv.gz	ENSG00000158104.11_12_121839932_121840048	12	122364567	A	AT	chr12_122364567_A_AT	5	0.015	0.112961	0.463026	0.290739	INDEL	6	400	0.92755	ENSG00000158104	ENSG00000158104	5.886	rs368260844
QTS000024	ftp://ftp.ebi.ac.uk/pub/databases/spot/eQTL/sumstats/QTS000024/QTD000410/QTD000410.cc.tsv.gz	ENSG00000158104.11_12_121858821_121858855	12	122364567	A	AT	chr12_122364567_A_AT	5	0.015	0.679186	0.028025	0.0676557	INDEL	6	400	0.92755	ENSG00000158104	ENSG00000158104	5.886	rs1317778723
QTS000024	ftp://ftp.ebi.ac.uk/pub/databases/spot/eQTL/sumstats/QTS000024/QTD000410/QTD000410.cc.tsv.gz	ENSG00000158104.11_12_121858821_121858855	12	122364567	A	AT	chr12_122364567_A_AT	5	0.015	0.679186	0.028025	0.0676557	INDEL	6	400	0.92755	ENSG00000158104	ENSG00000158104	5.886	rs368260844
QTS000024	ftp://ftp.ebi.ac.uk/pub/databases/spot/eQTL/sumstats/QTS000024/QTD000410/QTD000410.cc.tsv.gz	ENSG00000158104.11_12_121863532_121863596	12	122364567	A	AT	chr12_122364567_A_AT	5	0.015	0.582712	0.0824323	0.149769	INDEL	6	400	0.92755	ENSG00000158104	ENSG00000158104	5.886	rs1317778723
QTS000024	ftp://ftp.ebi.ac.uk/pub/databases/spot/eQTL/sumstats/QTS000024/QTD000410/QTD000410.cc.tsv.gz	ENSG00000158104.11_12_121863532_121863596	12	122364567	A	AT	chr12_122364567_A_AT	5	0.015	0.582712	0.0824323	0.149769	INDEL	6	400	0.92755	ENSG00000158104	ENSG00000158104	5.886	rs368260844
QTS000024	ftp://ftp.ebi.ac.uk/pub/databases/spot/eQTL/sumstats/QTS000024/QTD000410/QTD000410.cc.tsv.gz	ENSG00000170633.17_12_121404849_121405113	12	122364567	A	AT	chr12_122364567_A_AT	5	0.015	0.318821	-0.259734	0.259844	INDEL	6	400	0.92755	ENSG00000170633	ENSG00000170633	34.504	rs1317778723
QTS000024	ftp://ftp.ebi.ac.uk/pub/databases/spot/eQTL/sumstats/QTS000024/QTD000410/QTD000410.cc.tsv.gz	ENSG00000170633.17_12_121404849_121405113	12	122364567	A	AT	chr12_122364567_A_AT	5	0.015	0.318821	-0.259734	0.259844	INDEL	6	400	0.92755	ENSG00000170633	ENSG00000170633	34.504	rs368260844
QTS000024	ftp://ftp.ebi.ac.uk/pub/databases/spot/eQTL/sumstats/QTS000024/QTD000410/QTD000410.cc.tsv.gz	ENSG00000182782.8_12_122701293_122703357	12	122364567	A	AT	chr12_122364567_A_AT	5	0.015	0.259877	-0.343026	0.303523	INDEL	6	400	0.92755	ENSG00000182782	ENSG00000182782	52.804	rs1317778723
QTS000024	ftp://ftp.ebi.ac.uk/pub/databases/spot/eQTL/sumstats/QTS000024/QTD000410/QTD000410.cc.tsv.gz	ENSG00000182782.8_12_122701293_122703357	12	122364567	A	AT	chr12_122364567_A_AT	5	0.015	0.259877	-0.343026	0.303523	INDEL	6	400	0.92755	ENSG00000182782	ENSG00000182782	52.804	rs368260844
QTS000024	ftp://ftp.ebi.ac.uk/pub/databases/spot/eQTL/sumstats/QTS000024/QTD000410/QTD000410.cc.tsv.gz	ENSG00000256249.1_12_122715709_122715979	12	122364567	A	AT	chr12_122364567_A_AT	5	0.015	0.0223007	0.788206	0.342018	INDEL	6	400	0.92755	ENSG00000256249	ENSG00000256249	0.791	rs1317778723
QTS000024	ftp://ftp.ebi.ac.uk/pub/databases/spot/eQTL/sumstats/QTS000024/QTD000410/QTD000410.cc.tsv.gz	ENSG00000256249.1_12_122715709_122715979	12	122364567	A	AT	chr12_122364567_A_AT	5	0.015	0.0223007	0.788206	0.342018	INDEL	6	400	0.92755	ENSG00000256249	ENSG00000256249	0.791	rs368260844
QTS000024	ftp://ftp.ebi.ac.uk/pub/databases/spot/eQTL/sumstats/QTS000024/QTD000410/QTD000410.cc.tsv.gz	ENSG00000158104.11_12_121839932_121840048	12	122364798	G	A	chr12_122364798_G_A	11	0.0275	0.882636	0.0380688	0.257513	SNP	11	400	0.98801	ENSG00000158104	ENSG00000158104	5.886	rs115476093
QTS000024	ftp://ftp.ebi.ac.uk/pub/databases/spot/eQTL/sumstats/QTS000024/QTD000410/QTD000410.cc.tsv.gz	ENSG00000158104.11_12_121858821_121858855	12	122364798	G	A	chr12_122364798_G_A	11	0.0275	0.588372	-0.0322581	0.0595011	SNP	11	400	0.98801	ENSG00000158104	ENSG00000158104	5.886	rs115476093
QTS000024	ftp://ftp.ebi.ac.uk/pub/databases/spot/eQTL/sumstats/QTS000024/QTD000410/QTD000410.cc.tsv.gz	ENSG00000158104.11_12_121863532_121863596	12	122364798	G	A	chr12_122364798_G_A	11	0.0275	0.263808	0.147304	0.131423	SNP	11	400	0.98801	ENSG00000158104	ENSG00000158104	5.886	rs115476093
QTS000024	ftp://ftp.ebi.ac.uk/pub/databases/spot/eQTL/sumstats/QTS000024/QTD000410/QTD000410.cc.tsv.gz	ENSG00000170633.17_12_121404849_121405113	12	122364798	G	A	chr12_122364798_G_A	11	0.0275	0.27345	-0.250959	0.228473	SNP	11	400	0.98801	ENSG00000170633	ENSG00000170633	34.504	rs115476093
QTS000024	ftp://ftp.ebi.ac.uk/pub/databases/spot/eQTL/sumstats/QTS000024/QTD000410/QTD000410.cc.tsv.gz	ENSG00000182782.8_12_122701293_122703357	12	122364798	G	A	chr12_122364798_G_A	11	0.0275	0.239806	0.314801	0.266946	SNP	11	400	0.98801	ENSG00000182782	ENSG00000182782	52.804	rs115476093
QTS000024	ftp://ftp.ebi.ac.uk/pub/databases/spot/eQTL/sumstats/QTS000024/QTD000410/QTD000410.cc.tsv.gz	ENSG00000256249.1_12_122715709_122715979	12	122364798	G	A	chr12_122364798_G_A	11	0.0275	0.322235	-0.302099	0.304372	SNP	11	400	0.98801	ENSG00000256249	ENSG00000256249	0.791	rs115476093
QTS000024	ftp://ftp.ebi.ac.uk/pub/databases/spot/eQTL/sumstats/QTS000024/QTD000410/QTD000410.cc.tsv.gz	ENSG00000158104.11_12_121839932_121840048	12	122364845	A	C	chr12_122364845_A_C	62	0.1725	0.144109	0.15635	0.106587	SNP	331	400	0.98101	ENSG00000158104	ENSG00000158104	5.886	rs1818050
QTS000024	ftp://ftp.ebi.ac.uk/pub/databases/spot/eQTL/sumstats/QTS000024/QTD000410/QTD000410.cc.tsv.gz	ENSG00000158104.11_12_121858821_121858855	12	122364845	A	C	chr12_122364845_A_C	62	0.1725	0.297172	-0.02584	0.0247163	SNP	331	400	0.98101	ENSG00000158104	ENSG00000158104	5.886	rs1818050
QTS000024	ftp://ftp.ebi.ac.uk/pub/databases/spot/eQTL/sumstats/QTS000024/QTD000410/QTD000410.cc.tsv.gz	ENSG00000158104.11_12_121863532_121863596	12	122364845	A	C	chr12_122364845_A_C	62	0.1725	0.637002	-0.0259319	0.054862	SNP	331	400	0.98101	ENSG00000158104	ENSG00000158104	5.886	rs1818050
QTS000024	ftp://ftp.ebi.ac.uk/pub/databases/spot/eQTL/sumstats/QTS000024/QTD000410/QTD000410.cc.tsv.gz	ENSG00000170633.17_12_121404849_121405113	12	122364845	A	C	chr12_122364845_A_C	62	0.1725	0.422296	0.0766059	0.0952536	SNP	331	400	0.98101	ENSG00000170633	ENSG00000170633	34.504	rs1818050
QTS000024	ftp://ftp.ebi.ac.uk/pub/databases/spot/eQTL/sumstats/QTS000024/QTD000410/QTD000410.cc.tsv.gz	ENSG00000182782.8_12_122701293_122703357	12	122364845	A	C	chr12_122364845_A_C	62	0.1725	0.779614	-0.031251	0.111519	SNP	331	400	0.98101	ENSG00000182782	ENSG00000182782	52.804	rs1818050
QTS000024	ftp://ftp.ebi.ac.uk/pub/databases/spot/eQTL/sumstats/QTS000024/QTD000410/QTD000410.cc.tsv.gz	ENSG00000256249.1_12_122715709_122715979	12	122364845	A	C	chr12_122364845_A_C	62	0.1725	0.994538	0.000870794	0.127043	SNP	331	400	0.98101	ENSG00000256249	ENSG00000256249	0.791	rs1818050
QTS000024	ftp://ftp.ebi.ac.uk/pub/databases/spot/eQTL/sumstats/QTS000024/QTD000410/QTD000410.cc.tsv.gz	ENSG00000158104.11_12_121839932_121840048	12	122365008	T	TCTC	chr12_122365008_T_TCTC	47	0.135	0.233365	0.15805	0.132188	INDEL	54	400	0.9821	ENSG00000158104	ENSG00000158104	5.886	rs112564325
QTS000024	ftp://ftp.ebi.ac.uk/pub/databases/spot/eQTL/sumstats/QTS000024/QTD000410/QTD000410.cc.tsv.gz	ENSG00000158104.11_12_121858821_121858855	12	122365008	T	TCTC	chr12_122365008_T_TCTC	47	0.135	0.0803076	-0.0535136	0.0304305	INDEL	54	400	0.9821	ENSG00000158104	ENSG00000158104	5.886	rs112564325
QTS000024	ftp://ftp.ebi.ac.uk/pub/databases/spot/eQTL/sumstats/QTS000024/QTD000410/QTD000410.cc.tsv.gz	ENSG00000158104.11_12_121863532_121863596	12	122365008	T	TCTC	chr12_122365008_T_TCTC	47	0.135	0.448871	-0.051487	0.0678431	INDEL	54	400	0.9821	ENSG00000158104	ENSG00000158104	5.886	rs112564325
QTS000024	ftp://ftp.ebi.ac.uk/pub/databases/spot/eQTL/sumstats/QTS000024/QTD000410/QTD000410.cc.tsv.gz	ENSG00000170633.17_12_121404849_121405113	12	122365008	T	TCTC	chr12_122365008_T_TCTC	47	0.135	0.497322	0.0802206	0.117963	INDEL	54	400	0.9821	ENSG00000170633	ENSG00000170633	34.504	rs112564325
QTS000024	ftp://ftp.ebi.ac.uk/pub/databases/spot/eQTL/sumstats/QTS000024/QTD000410/QTD000410.cc.tsv.gz	ENSG00000182782.8_12_122701293_122703357	12	122365008	T	TCTC	chr12_122365008_T_TCTC	47	0.135	0.648974	-0.0629137	0.137989	INDEL	54	400	0.9821	ENSG00000182782	ENSG00000182782	52.804	rs112564325
QTS000024	ftp://ftp.ebi.ac.uk/pub/databases/spot/eQTL/sumstats/QTS000024/QTD000410/QTD000410.cc.tsv.gz	ENSG00000256249.1_12_122715709_122715979	12	122365008	T	TCTC	chr12_122365008_T_TCTC	47	0.135	0.0156948	0.377436	0.154785	INDEL	54	400	0.9821	ENSG00000256249	ENSG00000256249	0.791	rs112564325
QTS000024	ftp://ftp.ebi.ac.uk/pub/databases/spot/eQTL/sumstats/QTS000024/QTD000410/QTD000410.cc.tsv.gz	ENSG00000158104.11_12_121839932_121840048	12	122365041	C	T	chr12_122365041_C_T	30	0.08	0.215448	-0.194351	0.156359	SNP	32	400	0.99829	ENSG00000158104	ENSG00000158104	5.886	rs141248153
QTS000024	ftp://ftp.ebi.ac.uk/pub/databases/spot/eQTL/sumstats/QTS000024/QTD000410/QTD000410.cc.tsv.gz	ENSG00000158104.11_12_121858821_121858855	12	122365041	C	T	chr12_122365041_C_T	30	0.08	0.76199	-0.0110093	0.0362967	SNP	32	400	0.99829	ENSG00000158104	ENSG00000158104	5.886	rs141248153
QTS000024	ftp://ftp.ebi.ac.uk/pub/databases/spot/eQTL/sumstats/QTS000024/QTD000410/QTD000410.cc.tsv.gz	ENSG00000158104.11_12_121863532_121863596	12	122365041	C	T	chr12_122365041_C_T	30	0.08	0.576854	-0.0449028	0.0803304	SNP	32	400	0.99829	ENSG00000158104	ENSG00000158104	5.886	rs141248153
QTS000024	ftp://ftp.ebi.ac.uk/pub/databases/spot/eQTL/sumstats/QTS000024/QTD000410/QTD000410.cc.tsv.gz	ENSG00000170633.17_12_121404849_121405113	12	122365041	C	T	chr12_122365041_C_T	30	0.08	0.0790943	0.244704	0.138587	SNP	32	400	0.99829	ENSG00000170633	ENSG00000170633	34.504	rs141248153
QTS000024	ftp://ftp.ebi.ac.uk/pub/databases/spot/eQTL/sumstats/QTS000024/QTD000410/QTD000410.cc.tsv.gz	ENSG00000182782.8_12_122701293_122703357	12	122365041	C	T	chr12_122365041_C_T	30	0.08	0.844838	0.0320132	0.163346	SNP	32	400	0.99829	ENSG00000182782	ENSG00000182782	52.804	rs141248153
QTS000024	ftp://ftp.ebi.ac.uk/pub/databases/spot/eQTL/sumstats/QTS000024/QTD000410/QTD000410.cc.tsv.gz	ENSG00000256249.1_12_122715709_122715979	12	122365041	C	T	chr12_122365041_C_T	30	0.08	0.322269	-0.184172	0.185571	SNP	32	400	0.99829	ENSG00000256249	ENSG00000256249	0.791	rs141248153
QTS000024	ftp://ftp.ebi.ac.uk/pub/databases/spot/eQTL/sumstats/QTS000024/QTD000410/QTD000410.cc.tsv.gz	ENSG00000158104.11_12_121839932_121840048	12	122365253	A	T	chr12_122365253_A_T	4	0.0125	0.778681	0.0896214	0.31843	SNP	5	400	0.91736	ENSG00000158104	ENSG00000158104	5.886	rs114387181
QTS000024	ftp://ftp.ebi.ac.uk/pub/databases/spot/eQTL/sumstats/QTS000024/QTD000410/QTD000410.cc.tsv.gz	ENSG00000158104.11_12_121858821_121858855	12	122365253	A	T	chr12_122365253_A_T	4	0.0125	0.011564	0.184624	0.0723848	SNP	5	400	0.91736	ENSG00000158104	ENSG00000158104	5.886	rs114387181
QTS000024	ftp://ftp.ebi.ac.uk/pub/databases/spot/eQTL/sumstats/QTS000024/QTD000410/QTD000410.cc.tsv.gz	ENSG00000158104.11_12_121863532_121863596	12	122365253	A	T	chr12_122365253_A_T	4	0.0125	0.700695	-0.0627607	0.163023	SNP	5	400	0.91736	ENSG00000158104	ENSG00000158104	5.886	rs114387181
QTS000024	ftp://ftp.ebi.ac.uk/pub/databases/spot/eQTL/sumstats/QTS000024/QTD000410/QTD000410.cc.tsv.gz	ENSG00000170633.17_12_121404849_121405113	12	122365253	A	T	chr12_122365253_A_T	4	0.0125	0.545085	-0.171695	0.283203	SNP	5	400	0.91736	ENSG00000170633	ENSG00000170633	34.504	rs114387181
QTS000024	ftp://ftp.ebi.ac.uk/pub/databases/spot/eQTL/sumstats/QTS000024/QTD000410/QTD000410.cc.tsv.gz	ENSG00000182782.8_12_122701293_122703357	12	122365253	A	T	chr12_122365253_A_T	4	0.0125	0.532485	0.207026	0.331035	SNP	5	400	0.91736	ENSG00000182782	ENSG00000182782	52.804	rs114387181
QTS000024	ftp://ftp.ebi.ac.uk/pub/databases/spot/eQTL/sumstats/QTS000024/QTD000410/QTD000410.cc.tsv.gz	ENSG00000256249.1_12_122715709_122715979	12	122365253	A	T	chr12_122365253_A_T	4	0.0125	0.530624	0.236865	0.377032	SNP	5	400	0.91736	ENSG00000256249	ENSG00000256249	0.791	rs114387181
QTS000024	ftp://ftp.ebi.ac.uk/pub/databases/spot/eQTL/sumstats/QTS000024/QTD000410/QTD000410.cc.tsv.gz	ENSG00000158104.11_12_121839932_121840048	12	122365556	G	C	chr12_122365556_G_C	48	0.1375	0.205942	0.167633	0.132071	SNP	55	400	0.96418	ENSG00000158104	ENSG00000158104	5.886	rs7976580
QTS000024	ftp://ftp.ebi.ac.uk/pub/databases/spot/eQTL/sumstats/QTS000024/QTD000410/QTD000410.cc.tsv.gz	ENSG00000158104.11_12_121858821_121858855	12	122365556	G	C	chr12_122365556_G_C	48	0.1375	0.0712861	-0.0551522	0.0304023	SNP	55	400	0.96418	ENSG00000158104	ENSG00000158104	5.886	rs7976580
QTS000024	ftp://ftp.ebi.ac.uk/pub/databases/spot/eQTL/sumstats/QTS000024/QTD000410/QTD000410.cc.tsv.gz	ENSG00000158104.11_12_121863532_121863596	12	122365556	G	C	chr12_122365556_G_C	48	0.1375	0.63553	-0.0322256	0.0678802	SNP	55	400	0.96418	ENSG00000158104	ENSG00000158104	5.886	rs7976580
QTS000024	ftp://ftp.ebi.ac.uk/pub/databases/spot/eQTL/sumstats/QTS000024/QTD000410/QTD000410.cc.tsv.gz	ENSG00000170633.17_12_121404849_121405113	12	122365556	G	C	chr12_122365556_G_C	48	0.1375	0.468687	0.0856051	0.117895	SNP	55	400	0.96418	ENSG00000170633	ENSG00000170633	34.504	rs7976580
QTS000024	ftp://ftp.ebi.ac.uk/pub/databases/spot/eQTL/sumstats/QTS000024/QTD000410/QTD000410.cc.tsv.gz	ENSG00000182782.8_12_122701293_122703357	12	122365556	G	C	chr12_122365556_G_C	48	0.1375	0.694957	-0.0541813	0.137954	SNP	55	400	0.96418	ENSG00000182782	ENSG00000182782	52.804	rs7976580
QTS000024	ftp://ftp.ebi.ac.uk/pub/databases/spot/eQTL/sumstats/QTS000024/QTD000410/QTD000410.cc.tsv.gz	ENSG00000256249.1_12_122715709_122715979	12	122365556	G	C	chr12_122365556_G_C	48	0.1375	0.0184218	0.368225	0.154841	SNP	55	400	0.96418	ENSG00000256249	ENSG00000256249	0.791	rs7976580
QTS000024	ftp://ftp.ebi.ac.uk/pub/databases/spot/eQTL/sumstats/QTS000024/QTD000410/QTD000410.cc.tsv.gz	ENSG00000158104.11_12_121839932_121840048	12	122365677	T	TA	chr12_122365677_T_TA	82	0.23	0.0444804	0.19355	0.0956603	INDEL	308	400	0.9677	ENSG00000158104	ENSG00000158104	5.886	rs34314261
QTS000024	ftp://ftp.ebi.ac.uk/pub/databases/spot/eQTL/sumstats/QTS000024/QTD000410/QTD000410.cc.tsv.gz	ENSG00000158104.11_12_121839932_121840048	12	122365677	T	TA	chr12_122365677_T_TA	82	0.23	0.0444804	0.19355	0.0956603	INDEL	308	400	0.9677	ENSG00000158104	ENSG00000158104	5.886	rs397724603
QTS000024	ftp://ftp.ebi.ac.uk/pub/databases/spot/eQTL/sumstats/QTS000024/QTD000410/QTD000410.cc.tsv.gz	ENSG00000158104.11_12_121839932_121840048	12	122365677	T	TAA	chr12_122365677_T_TAA	19	0.05	0.0690852	-0.332325	0.181748	INDEL	20	400	0.93734	ENSG00000158104	ENSG00000158104	5.886	rs34314261
QTS000024	ftp://ftp.ebi.ac.uk/pub/databases/spot/eQTL/sumstats/QTS000024/QTD000410/QTD000410.cc.tsv.gz	ENSG00000158104.11_12_121858821_121858855	12	122365677	T	TA	chr12_122365677_T_TA	82	0.23	0.142922	-0.0327108	0.0222333	INDEL	308	400	0.9677	ENSG00000158104	ENSG00000158104	5.886	rs34314261
QTS000024	ftp://ftp.ebi.ac.uk/pub/databases/spot/eQTL/sumstats/QTS000024/QTD000410/QTD000410.cc.tsv.gz	ENSG00000158104.11_12_121858821_121858855	12	122365677	T	TA	chr12_122365677_T_TA	82	0.23	0.142922	-0.0327108	0.0222333	INDEL	308	400	0.9677	ENSG00000158104	ENSG00000158104	5.886	rs397724603
QTS000024	ftp://ftp.ebi.ac.uk/pub/databases/spot/eQTL/sumstats/QTS000024/QTD000410/QTD000410.cc.tsv.gz	ENSG00000158104.11_12_121858821_121858855	12	122365677	T	TAA	chr12_122365677_T_TAA	19	0.05	0.133538	0.0635103	0.0421458	INDEL	20	400	0.93734	ENSG00000158104	ENSG00000158104	5.886	rs34314261
QTS000024	ftp://ftp.ebi.ac.uk/pub/databases/spot/eQTL/sumstats/QTS000024/QTD000410/QTD000410.cc.tsv.gz	ENSG00000158104.11_12_121863532_121863596	12	122365677	T	TA	chr12_122365677_T_TA	82	0.23	0.717834	-0.0179162	0.0495048	INDEL	308	400	0.9677	ENSG00000158104	ENSG00000158104	5.886	rs34314261
QTS000024	ftp://ftp.ebi.ac.uk/pub/databases/spot/eQTL/sumstats/QTS000024/QTD000410/QTD000410.cc.tsv.gz	ENSG00000158104.11_12_121863532_121863596	12	122365677	T	TA	chr12_122365677_T_TA	82	0.23	0.717834	-0.0179162	0.0495048	INDEL	308	400	0.9677	ENSG00000158104	ENSG00000158104	5.886	rs397724603
QTS000024	ftp://ftp.ebi.ac.uk/pub/databases/spot/eQTL/sumstats/QTS000024/QTD000410/QTD000410.cc.tsv.gz	ENSG00000158104.11_12_121863532_121863596	12	122365677	T	TAA	chr12_122365677_T_TAA	19	0.05	0.803772	0.0233613	0.0938864	INDEL	20	400	0.93734	ENSG00000158104	ENSG00000158104	5.886	rs34314261
QTS000024	ftp://ftp.ebi.ac.uk/pub/databases/spot/eQTL/sumstats/QTS000024/QTD000410/QTD000410.cc.tsv.gz	ENSG00000170633.17_12_121404849_121405113	12	122365677	T	TA	chr12_122365677_T_TA	82	0.23	0.249339	0.0991172	0.0857719	INDEL	308	400	0.9677	ENSG00000170633	ENSG00000170633	34.504	rs34314261
QTS000024	ftp://ftp.ebi.ac.uk/pub/databases/spot/eQTL/sumstats/QTS000024/QTD000410/QTD000410.cc.tsv.gz	ENSG00000170633.17_12_121404849_121405113	12	122365677	T	TA	chr12_122365677_T_TA	82	0.23	0.249339	0.0991172	0.0857719	INDEL	308	400	0.9677	ENSG00000170633	ENSG00000170633	34.504	rs397724603
QTS000024	ftp://ftp.ebi.ac.uk/pub/databases/spot/eQTL/sumstats/QTS000024/QTD000410/QTD000410.cc.tsv.gz	ENSG00000170633.17_12_121404849_121405113	12	122365677	T	TAA	chr12_122365677_T_TAA	19	0.05	0.217815	-0.201007	0.162552	INDEL	20	400	0.93734	ENSG00000170633	ENSG00000170633	34.504	rs34314261
QTS000024	ftp://ftp.ebi.ac.uk/pub/databases/spot/eQTL/sumstats/QTS000024/QTD000410/QTD000410.cc.tsv.gz	ENSG00000182782.8_12_122701293_122703357	12	122365677	T	TA	chr12_122365677_T_TA	82	0.23	0.595898	-0.0534145	0.100549	INDEL	308	400	0.9677	ENSG00000182782	ENSG00000182782	52.804	rs34314261
QTS000024	ftp://ftp.ebi.ac.uk/pub/databases/spot/eQTL/sumstats/QTS000024/QTD000410/QTD000410.cc.tsv.gz	ENSG00000182782.8_12_122701293_122703357	12	122365677	T	TA	chr12_122365677_T_TA	82	0.23	0.595898	-0.0534145	0.100549	INDEL	308	400	0.9677	ENSG00000182782	ENSG00000182782	52.804	rs397724603
QTS000024	ftp://ftp.ebi.ac.uk/pub/databases/spot/eQTL/sumstats/QTS000024/QTD000410/QTD000410.cc.tsv.gz	ENSG00000182782.8_12_122701293_122703357	12	122365677	T	TAA	chr12_122365677_T_TAA	19	0.05	0.427296	0.151539	0.190477	INDEL	20	400	0.93734	ENSG00000182782	ENSG00000182782	52.804	rs34314261
QTS000024	ftp://ftp.ebi.ac.uk/pub/databases/spot/eQTL/sumstats/QTS000024/QTD000410/QTD000410.cc.tsv.gz	ENSG00000256249.1_12_122715709_122715979	12	122365677	T	TA	chr12_122365677_T_TA	82	0.23	0.0861258	0.196174	0.113698	INDEL	308	400	0.9677	ENSG00000256249	ENSG00000256249	0.791	rs34314261
QTS000024	ftp://ftp.ebi.ac.uk/pub/databases/spot/eQTL/sumstats/QTS000024/QTD000410/QTD000410.cc.tsv.gz	ENSG00000256249.1_12_122715709_122715979	12	122365677	T	TA	chr12_122365677_T_TA	82	0.23	0.0861258	0.196174	0.113698	INDEL	308	400	0.9677	ENSG00000256249	ENSG00000256249	0.791	rs397724603
QTS000024	ftp://ftp.ebi.ac.uk/pub/databases/spot/eQTL/sumstats/QTS000024/QTD000410/QTD000410.cc.tsv.gz	ENSG00000256249.1_12_122715709_122715979	12	122365677	T	TAA	chr12_122365677_T_TAA	19	0.05	0.000826222	-0.716766	0.21083	INDEL	20	400	0.93734	ENSG00000256249	ENSG00000256249	0.791	rs34314261
QTS000024	ftp://ftp.ebi.ac.uk/pub/databases/spot/eQTL/sumstats/QTS000024/QTD000410/QTD000410.cc.tsv.gz	ENSG00000158104.11_12_121839932_121840048	12	122365867	G	A	chr12_122365867_G_A	14	0.035	0.159759	-0.319413	0.226284	SNP	14	400	0.9949	ENSG00000158104	ENSG00000158104	5.886	rs139690896
QTS000024	ftp://ftp.ebi.ac.uk/pub/databases/spot/eQTL/sumstats/QTS000024/QTD000410/QTD000410.cc.tsv.gz	ENSG00000158104.11_12_121858821_121858855	12	122365867	G	A	chr12_122365867_G_A	14	0.035	0.733271	-0.0179479	0.0525882	SNP	14	400	0.9949	ENSG00000158104	ENSG00000158104	5.886	rs139690896
QTS000024	ftp://ftp.ebi.ac.uk/pub/databases/spot/eQTL/sumstats/QTS000024/QTD000410/QTD000410.cc.tsv.gz	ENSG00000158104.11_12_121863532_121863596	12	122365867	G	A	chr12_122365867_G_A	14	0.035	0.243849	-0.135696	0.116064	SNP	14	400	0.9949	ENSG00000158104	ENSG00000158104	5.886	rs139690896
QTS000024	ftp://ftp.ebi.ac.uk/pub/databases/spot/eQTL/sumstats/QTS000024/QTD000410/QTD000410.cc.tsv.gz	ENSG00000170633.17_12_121404849_121405113	12	122365867	G	A	chr12_122365867_G_A	14	0.035	0.850264	-0.0382761	0.20247	SNP	14	400	0.9949	ENSG00000170633	ENSG00000170633	34.504	rs139690896
QTS000024	ftp://ftp.ebi.ac.uk/pub/databases/spot/eQTL/sumstats/QTS000024/QTD000410/QTD000410.cc.tsv.gz	ENSG00000182782.8_12_122701293_122703357	12	122365867	G	A	chr12_122365867_G_A	14	0.035	0.26147	0.265705	0.235896	SNP	14	400	0.9949	ENSG00000182782	ENSG00000182782	52.804	rs139690896
QTS000024	ftp://ftp.ebi.ac.uk/pub/databases/spot/eQTL/sumstats/QTS000024/QTD000410/QTD000410.cc.tsv.gz	ENSG00000256249.1_12_122715709_122715979	12	122365867	G	A	chr12_122365867_G_A	14	0.035	0.706957	0.101471	0.269493	SNP	14	400	0.9949	ENSG00000256249	ENSG00000256249	0.791	rs139690896
QTS000024	ftp://ftp.ebi.ac.uk/pub/databases/spot/eQTL/sumstats/QTS000024/QTD000410/QTD000410.cc.tsv.gz	ENSG00000158104.11_12_121839932_121840048	12	122366028	T	C	chr12_122366028_T_C	104	0.3675	0.015367	0.230727	0.0943156	SNP	147	400	0.99039	ENSG00000158104	ENSG00000158104	5.886	rs11503023
QTS000024	ftp://ftp.ebi.ac.uk/pub/databases/spot/eQTL/sumstats/QTS000024/QTD000410/QTD000410.cc.tsv.gz	ENSG00000158104.11_12_121858821_121858855	12	122366028	T	C	chr12_122366028_T_C	104	0.3675	0.66953	-0.0094676	0.0221477	SNP	147	400	0.99039	ENSG00000158104	ENSG00000158104	5.886	rs11503023
QTS000024	ftp://ftp.ebi.ac.uk/pub/databases/spot/eQTL/sumstats/QTS000024/QTD000410/QTD000410.cc.tsv.gz	ENSG00000158104.11_12_121863532_121863596	12	122366028	T	C	chr12_122366028_T_C	104	0.3675	0.500149	0.0331099	0.0490093	SNP	147	400	0.99039	ENSG00000158104	ENSG00000158104	5.886	rs11503023
QTS000024	ftp://ftp.ebi.ac.uk/pub/databases/spot/eQTL/sumstats/QTS000024/QTD000410/QTD000410.cc.tsv.gz	ENSG00000170633.17_12_121404849_121405113	12	122366028	T	C	chr12_122366028_T_C	104	0.3675	0.540974	0.0521879	0.0852078	SNP	147	400	0.99039	ENSG00000170633	ENSG00000170633	34.504	rs11503023
QTS000024	ftp://ftp.ebi.ac.uk/pub/databases/spot/eQTL/sumstats/QTS000024/QTD000410/QTD000410.cc.tsv.gz	ENSG00000182782.8_12_122701293_122703357	12	122366028	T	C	chr12_122366028_T_C	104	0.3675	0.863309	-0.0171883	0.0996982	SNP	147	400	0.99039	ENSG00000182782	ENSG00000182782	52.804	rs11503023
QTS000024	ftp://ftp.ebi.ac.uk/pub/databases/spot/eQTL/sumstats/QTS000024/QTD000410/QTD000410.cc.tsv.gz	ENSG00000256249.1_12_122715709_122715979	12	122366028	T	C	chr12_122366028_T_C	104	0.3675	0.293932	0.11917	0.113223	SNP	147	400	0.99039	ENSG00000256249	ENSG00000256249	0.791	rs11503023
QTS000024	ftp://ftp.ebi.ac.uk/pub/databases/spot/eQTL/sumstats/QTS000024/QTD000410/QTD000410.cc.tsv.gz	ENSG00000158104.11_12_121839932_121840048	12	122366229	C	T	chr12_122366229_C_T	9	0.0225	0.536878	-0.169446	0.273876	SNP	9	400	0.93732	ENSG00000158104	ENSG00000158104	5.886	rs57957816
QTS000024	ftp://ftp.ebi.ac.uk/pub/databases/spot/eQTL/sumstats/QTS000024/QTD000410/QTD000410.cc.tsv.gz	ENSG00000158104.11_12_121858821_121858855	12	122366229	C	T	chr12_122366229_C_T	9	0.0225	0.403043	0.0530314	0.0632741	SNP	9	400	0.93732	ENSG00000158104	ENSG00000158104	5.886	rs57957816
QTS000024	ftp://ftp.ebi.ac.uk/pub/databases/spot/eQTL/sumstats/QTS000024/QTD000410/QTD000410.cc.tsv.gz	ENSG00000158104.11_12_121863532_121863596	12	122366229	C	T	chr12_122366229_C_T	9	0.0225	0.260416	0.157933	0.139904	SNP	9	400	0.93732	ENSG00000158104	ENSG00000158104	5.886	rs57957816
QTS000024	ftp://ftp.ebi.ac.uk/pub/databases/spot/eQTL/sumstats/QTS000024/QTD000410/QTD000410.cc.tsv.gz	ENSG00000170633.17_12_121404849_121405113	12	122366229	C	T	chr12_122366229_C_T	9	0.0225	0.438539	0.189135	0.243624	SNP	9	400	0.93732	ENSG00000170633	ENSG00000170633	34.504	rs57957816
QTS000024	ftp://ftp.ebi.ac.uk/pub/databases/spot/eQTL/sumstats/QTS000024/QTD000410/QTD000410.cc.tsv.gz	ENSG00000182782.8_12_122701293_122703357	12	122366229	C	T	chr12_122366229_C_T	9	0.0225	0.484646	0.199486	0.284875	SNP	9	400	0.93732	ENSG00000182782	ENSG00000182782	52.804	rs57957816
QTS000024	ftp://ftp.ebi.ac.uk/pub/databases/spot/eQTL/sumstats/QTS000024/QTD000410/QTD000410.cc.tsv.gz	ENSG00000256249.1_12_122715709_122715979	12	122366229	C	T	chr12_122366229_C_T	9	0.0225	0.9361	0.0260823	0.324885	SNP	9	400	0.93732	ENSG00000256249	ENSG00000256249	0.791	rs57957816
QTS000024	ftp://ftp.ebi.ac.uk/pub/databases/spot/eQTL/sumstats/QTS000024/QTD000410/QTD000410.cc.tsv.gz	ENSG00000158104.11_12_121839932_121840048	12	122366306	C	CA	chr12_122366306_C_CA	128	0.3975	0.209003	0.103886	0.082403	INDEL	241	400	0.98281	ENSG00000158104	ENSG00000158104	5.886	rs11458072
QTS000024	ftp://ftp.ebi.ac.uk/pub/databases/spot/eQTL/sumstats/QTS000024/QTD000410/QTD000410.cc.tsv.gz	ENSG00000158104.11_12_121839932_121840048	12	122366306	C	CA	chr12_122366306_C_CA	128	0.3975	0.209003	0.103886	0.082403	INDEL	241	400	0.98281	ENSG00000158104	ENSG00000158104	5.886	rs398021429
QTS000024	ftp://ftp.ebi.ac.uk/pub/databases/spot/eQTL/sumstats/QTS000024/QTD000410/QTD000410.cc.tsv.gz	ENSG00000158104.11_12_121839932_121840048	12	122366306	C	CAA	chr12_122366306_C_CAA	16	0.045	0.995314	0.00110221	0.187418	INDEL	18	400	0.99052	ENSG00000158104	ENSG00000158104	5.886	rs11458072
QTS000024	ftp://ftp.ebi.ac.uk/pub/databases/spot/eQTL/sumstats/QTS000024/QTD000410/QTD000410.cc.tsv.gz	ENSG00000158104.11_12_121858821_121858855	12	122366306	C	CA	chr12_122366306_C_CA	128	0.3975	0.318657	-0.0190826	0.0190843	INDEL	241	400	0.98281	ENSG00000158104	ENSG00000158104	5.886	rs11458072
QTS000024	ftp://ftp.ebi.ac.uk/pub/databases/spot/eQTL/sumstats/QTS000024/QTD000410/QTD000410.cc.tsv.gz	ENSG00000158104.11_12_121858821_121858855	12	122366306	C	CA	chr12_122366306_C_CA	128	0.3975	0.318657	-0.0190826	0.0190843	INDEL	241	400	0.98281	ENSG00000158104	ENSG00000158104	5.886	rs398021429
QTS000024	ftp://ftp.ebi.ac.uk/pub/databases/spot/eQTL/sumstats/QTS000024/QTD000410/QTD000410.cc.tsv.gz	ENSG00000158104.11_12_121858821_121858855	12	122366306	C	CAA	chr12_122366306_C_CAA	16	0.045	0.184364	0.0574674	0.0431304	INDEL	18	400	0.99052	ENSG00000158104	ENSG00000158104	5.886	rs11458072
QTS000024	ftp://ftp.ebi.ac.uk/pub/databases/spot/eQTL/sumstats/QTS000024/QTD000410/QTD000410.cc.tsv.gz	ENSG00000158104.11_12_121863532_121863596	12	122366306	C	CA	chr12_122366306_C_CA	128	0.3975	0.577877	-0.0236036	0.0423402	INDEL	241	400	0.98281	ENSG00000158104	ENSG00000158104	5.886	rs11458072
QTS000024	ftp://ftp.ebi.ac.uk/pub/databases/spot/eQTL/sumstats/QTS000024/QTD000410/QTD000410.cc.tsv.gz	ENSG00000158104.11_12_121863532_121863596	12	122366306	C	CA	chr12_122366306_C_CA	128	0.3975	0.577877	-0.0236036	0.0423402	INDEL	241	400	0.98281	ENSG00000158104	ENSG00000158104	5.886	rs398021429
QTS000024	ftp://ftp.ebi.ac.uk/pub/databases/spot/eQTL/sumstats/QTS000024/QTD000410/QTD000410.cc.tsv.gz	ENSG00000158104.11_12_121863532_121863596	12	122366306	C	CAA	chr12_122366306_C_CAA	16	0.045	0.496689	0.065278	0.0958485	INDEL	18	400	0.99052	ENSG00000158104	ENSG00000158104	5.886	rs11458072
QTS000024	ftp://ftp.ebi.ac.uk/pub/databases/spot/eQTL/sumstats/QTS000024/QTD000410/QTD000410.cc.tsv.gz	ENSG00000170633.17_12_121404849_121405113	12	122366306	C	CA	chr12_122366306_C_CA	128	0.3975	0.519935	0.0474328	0.0735759	INDEL	241	400	0.98281	ENSG00000170633	ENSG00000170633	34.504	rs11458072
QTS000024	ftp://ftp.ebi.ac.uk/pub/databases/spot/eQTL/sumstats/QTS000024/QTD000410/QTD000410.cc.tsv.gz	ENSG00000170633.17_12_121404849_121405113	12	122366306	C	CA	chr12_122366306_C_CA	128	0.3975	0.519935	0.0474328	0.0735759	INDEL	241	400	0.98281	ENSG00000170633	ENSG00000170633	34.504	rs398021429
QTS000024	ftp://ftp.ebi.ac.uk/pub/databases/spot/eQTL/sumstats/QTS000024/QTD000410/QTD000410.cc.tsv.gz	ENSG00000170633.17_12_121404849_121405113	12	122366306	C	CAA	chr12_122366306_C_CAA	16	0.045	0.0634434	-0.308596	0.165265	INDEL	18	400	0.99052	ENSG00000170633	ENSG00000170633	34.504	rs11458072
QTS000024	ftp://ftp.ebi.ac.uk/pub/databases/spot/eQTL/sumstats/QTS000024/QTD000410/QTD000410.cc.tsv.gz	ENSG00000182782.8_12_122701293_122703357	12	122366306	C	CA	chr12_122366306_C_CA	128	0.3975	0.677995	-0.0357907	0.0860643	INDEL	241	400	0.98281	ENSG00000182782	ENSG00000182782	52.804	rs11458072
QTS000024	ftp://ftp.ebi.ac.uk/pub/databases/spot/eQTL/sumstats/QTS000024/QTD000410/QTD000410.cc.tsv.gz	ENSG00000182782.8_12_122701293_122703357	12	122366306	C	CA	chr12_122366306_C_CA	128	0.3975	0.677995	-0.0357907	0.0860643	INDEL	241	400	0.98281	ENSG00000182782	ENSG00000182782	52.804	rs398021429
QTS000024	ftp://ftp.ebi.ac.uk/pub/databases/spot/eQTL/sumstats/QTS000024/QTD000410/QTD000410.cc.tsv.gz	ENSG00000182782.8_12_122701293_122703357	12	122366306	C	CAA	chr12_122366306_C_CAA	16	0.045	0.191169	0.254646	0.1941	INDEL	18	400	0.99052	ENSG00000182782	ENSG00000182782	52.804	rs11458072
QTS000024	ftp://ftp.ebi.ac.uk/pub/databases/spot/eQTL/sumstats/QTS000024/QTD000410/QTD000410.cc.tsv.gz	ENSG00000256249.1_12_122715709_122715979	12	122366306	C	CA	chr12_122366306_C_CA	128	0.3975	0.611089	0.0499202	0.0980009	INDEL	241	400	0.98281	ENSG00000256249	ENSG00000256249	0.791	rs11458072
QTS000024	ftp://ftp.ebi.ac.uk/pub/databases/spot/eQTL/sumstats/QTS000024/QTD000410/QTD000410.cc.tsv.gz	ENSG00000256249.1_12_122715709_122715979	12	122366306	C	CA	chr12_122366306_C_CA	128	0.3975	0.611089	0.0499202	0.0980009	INDEL	241	400	0.98281	ENSG00000256249	ENSG00000256249	0.791	rs398021429
QTS000024	ftp://ftp.ebi.ac.uk/pub/databases/spot/eQTL/sumstats/QTS000024/QTD000410/QTD000410.cc.tsv.gz	ENSG00000256249.1_12_122715709_122715979	12	122366306	C	CAA	chr12_122366306_C_CAA	16	0.045	0.898141	0.0284688	0.222089	INDEL	18	400	0.99052	ENSG00000256249	ENSG00000256249	0.791	rs11458072
QTS000024	ftp://ftp.ebi.ac.uk/pub/databases/spot/eQTL/sumstats/QTS000024/QTD000410/QTD000410.cc.tsv.gz	ENSG00000158104.11_12_121839932_121840048	12	122367745	G	A	chr12_122367745_G_A	118	0.3525	0.196911	0.109692	0.0847	SNP	259	400	0.98261	ENSG00000158104	ENSG00000158104	5.886	rs9788228
QTS000024	ftp://ftp.ebi.ac.uk/pub/databases/spot/eQTL/sumstats/QTS000024/QTD000410/QTD000410.cc.tsv.gz	ENSG00000158104.11_12_121858821_121858855	12	122367745	G	A	chr12_122367745_G_A	118	0.3525	0.665588	-0.0085126	0.0196639	SNP	259	400	0.98261	ENSG00000158104	ENSG00000158104	5.886	rs9788228
QTS000024	ftp://ftp.ebi.ac.uk/pub/databases/spot/eQTL/sumstats/QTS000024/QTD000410/QTD000410.cc.tsv.gz	ENSG00000158104.11_12_121863532_121863596	12	122367745	G	A	chr12_122367745_G_A	118	0.3525	0.760896	-0.013274	0.0435563	SNP	259	400	0.98261	ENSG00000158104	ENSG00000158104	5.886	rs9788228
QTS000024	ftp://ftp.ebi.ac.uk/pub/databases/spot/eQTL/sumstats/QTS000024/QTD000410/QTD000410.cc.tsv.gz	ENSG00000170633.17_12_121404849_121405113	12	122367745	G	A	chr12_122367745_G_A	118	0.3525	0.858479	-0.013521	0.0757231	SNP	259	400	0.98261	ENSG00000170633	ENSG00000170633	34.504	rs9788228
QTS000024	ftp://ftp.ebi.ac.uk/pub/databases/spot/eQTL/sumstats/QTS000024/QTD000410/QTD000410.cc.tsv.gz	ENSG00000182782.8_12_122701293_122703357	12	122367745	G	A	chr12_122367745_G_A	118	0.3525	0.859844	0.0156517	0.0885181	SNP	259	400	0.98261	ENSG00000182782	ENSG00000182782	52.804	rs9788228
QTS000024	ftp://ftp.ebi.ac.uk/pub/databases/spot/eQTL/sumstats/QTS000024/QTD000410/QTD000410.cc.tsv.gz	ENSG00000256249.1_12_122715709_122715979	12	122367745	G	A	chr12_122367745_G_A	118	0.3525	0.578529	0.0560653	0.100743	SNP	259	400	0.98261	ENSG00000256249	ENSG00000256249	0.791	rs9788228
QTS000024	ftp://ftp.ebi.ac.uk/pub/databases/spot/eQTL/sumstats/QTS000024/QTD000410/QTD000410.cc.tsv.gz	ENSG00000158104.11_12_121839932_121840048	12	122367813	GT	G	chr12_122367813_GT_G	7	0.02	0.180537	0.354005	0.263362	INDEL	8	400	0.94283	ENSG00000158104	ENSG00000158104	5.886	rs200747670
QTS000024	ftp://ftp.ebi.ac.uk/pub/databases/spot/eQTL/sumstats/QTS000024/QTD000410/QTD000410.cc.tsv.gz	ENSG00000158104.11_12_121839932_121840048	12	122367813	GT	G	chr12_122367813_GT_G	7	0.02	0.180537	0.354005	0.263362	INDEL	8	400	0.94283	ENSG00000158104	ENSG00000158104	5.886	rs780814307
QTS000024	ftp://ftp.ebi.ac.uk/pub/databases/spot/eQTL/sumstats/QTS000024/QTD000410/QTD000410.cc.tsv.gz	ENSG00000158104.11_12_121858821_121858855	12	122367813	GT	G	chr12_122367813_GT_G	7	0.02	0.18189	0.0816046	0.0608992	INDEL	8	400	0.94283	ENSG00000158104	ENSG00000158104	5.886	rs200747670
QTS000024	ftp://ftp.ebi.ac.uk/pub/databases/spot/eQTL/sumstats/QTS000024/QTD000410/QTD000410.cc.tsv.gz	ENSG00000158104.11_12_121858821_121858855	12	122367813	GT	G	chr12_122367813_GT_G	7	0.02	0.18189	0.0816046	0.0608992	INDEL	8	400	0.94283	ENSG00000158104	ENSG00000158104	5.886	rs780814307
QTS000024	ftp://ftp.ebi.ac.uk/pub/databases/spot/eQTL/sumstats/QTS000024/QTD000410/QTD000410.cc.tsv.gz	ENSG00000158104.11_12_121863532_121863596	12	122367813	GT	G	chr12_122367813_GT_G	7	0.02	0.613532	-0.0685081	0.135419	INDEL	8	400	0.94283	ENSG00000158104	ENSG00000158104	5.886	rs200747670
QTS000024	ftp://ftp.ebi.ac.uk/pub/databases/spot/eQTL/sumstats/QTS000024/QTD000410/QTD000410.cc.tsv.gz	ENSG00000158104.11_12_121863532_121863596	12	122367813	GT	G	chr12_122367813_GT_G	7	0.02	0.613532	-0.0685081	0.135419	INDEL	8	400	0.94283	ENSG00000158104	ENSG00000158104	5.886	rs780814307
QTS000024	ftp://ftp.ebi.ac.uk/pub/databases/spot/eQTL/sumstats/QTS000024/QTD000410/QTD000410.cc.tsv.gz	ENSG00000170633.17_12_121404849_121405113	12	122367813	GT	G	chr12_122367813_GT_G	7	0.02	0.90566	0.0279534	0.235543	INDEL	8	400	0.94283	ENSG00000170633	ENSG00000170633	34.504	rs200747670
QTS000024	ftp://ftp.ebi.ac.uk/pub/databases/spot/eQTL/sumstats/QTS000024/QTD000410/QTD000410.cc.tsv.gz	ENSG00000170633.17_12_121404849_121405113	12	122367813	GT	G	chr12_122367813_GT_G	7	0.02	0.90566	0.0279534	0.235543	INDEL	8	400	0.94283	ENSG00000170633	ENSG00000170633	34.504	rs780814307
QTS000024	ftp://ftp.ebi.ac.uk/pub/databases/spot/eQTL/sumstats/QTS000024/QTD000410/QTD000410.cc.tsv.gz	ENSG00000182782.8_12_122701293_122703357	12	122367813	GT	G	chr12_122367813_GT_G	7	0.02	0.527194	0.174245	0.275054	INDEL	8	400	0.94283	ENSG00000182782	ENSG00000182782	52.804	rs200747670
QTS000024	ftp://ftp.ebi.ac.uk/pub/databases/spot/eQTL/sumstats/QTS000024/QTD000410/QTD000410.cc.tsv.gz	ENSG00000182782.8_12_122701293_122703357	12	122367813	GT	G	chr12_122367813_GT_G	7	0.02	0.527194	0.174245	0.275054	INDEL	8	400	0.94283	ENSG00000182782	ENSG00000182782	52.804	rs780814307
QTS000024	ftp://ftp.ebi.ac.uk/pub/databases/spot/eQTL/sumstats/QTS000024/QTD000410/QTD000410.cc.tsv.gz	ENSG00000256249.1_12_122715709_122715979	12	122367813	GT	G	chr12_122367813_GT_G	7	0.02	0.700399	-0.120813	0.31349	INDEL	8	400	0.94283	ENSG00000256249	ENSG00000256249	0.791	rs200747670
QTS000024	ftp://ftp.ebi.ac.uk/pub/databases/spot/eQTL/sumstats/QTS000024/QTD000410/QTD000410.cc.tsv.gz	ENSG00000256249.1_12_122715709_122715979	12	122367813	GT	G	chr12_122367813_GT_G	7	0.02	0.700399	-0.120813	0.31349	INDEL	8	400	0.94283	ENSG00000256249	ENSG00000256249	0.791	rs780814307
QTS000024	ftp://ftp.ebi.ac.uk/pub/databases/spot/eQTL/sumstats/QTS000024/QTD000410/QTD000410.cc.tsv.gz	ENSG00000158104.11_12_121839932_121840048	12	122368526	T	C	chr12_122368526_T_C	58	0.1625	0.201141	-0.139393	0.108656	SNP	65	400	1	ENSG00000158104	ENSG00000158104	5.886	rs10846699
QTS000024	ftp://ftp.ebi.ac.uk/pub/databases/spot/eQTL/sumstats/QTS000024/QTD000410/QTD000410.cc.tsv.gz	ENSG00000158104.11_12_121858821_121858855	12	122368526	T	C	chr12_122368526_T_C	58	0.1625	0.504042	0.016874	0.0252057	SNP	65	400	1	ENSG00000158104	ENSG00000158104	5.886	rs10846699
QTS000024	ftp://ftp.ebi.ac.uk/pub/databases/spot/eQTL/sumstats/QTS000024/QTD000410/QTD000410.cc.tsv.gz	ENSG00000158104.11_12_121863532_121863596	12	122368526	T	C	chr12_122368526_T_C	58	0.1625	0.887216	-0.00793655	0.055882	SNP	65	400	1	ENSG00000158104	ENSG00000158104	5.886	rs10846699
QTS000024	ftp://ftp.ebi.ac.uk/pub/databases/spot/eQTL/sumstats/QTS000024/QTD000410/QTD000410.cc.tsv.gz	ENSG00000170633.17_12_121404849_121405113	12	122368526	T	C	chr12_122368526_T_C	58	0.1625	0.465465	-0.0709454	0.0970006	SNP	65	400	1	ENSG00000170633	ENSG00000170633	34.504	rs10846699
QTS000024	ftp://ftp.ebi.ac.uk/pub/databases/spot/eQTL/sumstats/QTS000024/QTD000410/QTD000410.cc.tsv.gz	ENSG00000182782.8_12_122701293_122703357	12	122368526	T	C	chr12_122368526_T_C	58	0.1625	0.762913	0.0342966	0.113526	SNP	65	400	1	ENSG00000182782	ENSG00000182782	52.804	rs10846699
QTS000024	ftp://ftp.ebi.ac.uk/pub/databases/spot/eQTL/sumstats/QTS000024/QTD000410/QTD000410.cc.tsv.gz	ENSG00000256249.1_12_122715709_122715979	12	122368526	T	C	chr12_122368526_T_C	58	0.1625	0.919043	-0.013163	0.12933	SNP	65	400	1	ENSG00000256249	ENSG00000256249	0.791	rs10846699
QTS000024	ftp://ftp.ebi.ac.uk/pub/databases/spot/eQTL/sumstats/QTS000024/QTD000410/QTD000410.cc.tsv.gz	ENSG00000158104.11_12_121839932_121840048	12	122368650	G	A	chr12_122368650_G_A	92	0.295	0.0991632	0.159922	0.0964983	SNP	118	400	0.9988	ENSG00000158104	ENSG00000158104	5.886	rs4758695
QTS000024	ftp://ftp.ebi.ac.uk/pub/databases/spot/eQTL/sumstats/QTS000024/QTD000410/QTD000410.cc.tsv.gz	ENSG00000158104.11_12_121858821_121858855	12	122368650	G	A	chr12_122368650_G_A	92	0.295	0.0913309	-0.0378578	0.0223054	SNP	118	400	0.9988	ENSG00000158104	ENSG00000158104	5.886	rs4758695
QTS000024	ftp://ftp.ebi.ac.uk/pub/databases/spot/eQTL/sumstats/QTS000024/QTD000410/QTD000410.cc.tsv.gz	ENSG00000158104.11_12_121863532_121863596	12	122368650	G	A	chr12_122368650_G_A	92	0.295	0.53056	0.0312438	0.0497249	SNP	118	400	0.9988	ENSG00000158104	ENSG00000158104	5.886	rs4758695
QTS000024	ftp://ftp.ebi.ac.uk/pub/databases/spot/eQTL/sumstats/QTS000024/QTD000410/QTD000410.cc.tsv.gz	ENSG00000170633.17_12_121404849_121405113	12	122368650	G	A	chr12_122368650_G_A	92	0.295	0.108846	0.138439	0.0859243	SNP	118	400	0.9988	ENSG00000170633	ENSG00000170633	34.504	rs4758695
QTS000024	ftp://ftp.ebi.ac.uk/pub/databases/spot/eQTL/sumstats/QTS000024/QTD000410/QTD000410.cc.tsv.gz	ENSG00000182782.8_12_122701293_122703357	12	122368650	G	A	chr12_122368650_G_A	92	0.295	0.902452	0.0124133	0.101141	SNP	118	400	0.9988	ENSG00000182782	ENSG00000182782	52.804	rs4758695
QTS000024	ftp://ftp.ebi.ac.uk/pub/databases/spot/eQTL/sumstats/QTS000024/QTD000410/QTD000410.cc.tsv.gz	ENSG00000256249.1_12_122715709_122715979	12	122368650	G	A	chr12_122368650_G_A	92	0.295	0.730572	0.0397181	0.115163	SNP	118	400	0.9988	ENSG00000256249	ENSG00000256249	0.791	rs4758695
QTS000024	ftp://ftp.ebi.ac.uk/pub/databases/spot/eQTL/sumstats/QTS000024/QTD000410/QTD000410.cc.tsv.gz	ENSG00000158104.11_12_121839932_121840048	12	122368824	G	A	chr12_122368824_G_A	41	0.1125	0.427369	0.116054	0.145897	SNP	45	400	0.98267	ENSG00000158104	ENSG00000158104	5.886	rs12319914
QTS000024	ftp://ftp.ebi.ac.uk/pub/databases/spot/eQTL/sumstats/QTS000024/QTD000410/QTD000410.cc.tsv.gz	ENSG00000158104.11_12_121858821_121858855	12	122368824	G	A	chr12_122368824_G_A	41	0.1125	0.047644	-0.0666646	0.0334361	SNP	45	400	0.98267	ENSG00000158104	ENSG00000158104	5.886	rs12319914
QTS000024	ftp://ftp.ebi.ac.uk/pub/databases/spot/eQTL/sumstats/QTS000024/QTD000410/QTD000410.cc.tsv.gz	ENSG00000158104.11_12_121863532_121863596	12	122368824	G	A	chr12_122368824_G_A	41	0.1125	0.311638	-0.0757146	0.0746275	SNP	45	400	0.98267	ENSG00000158104	ENSG00000158104	5.886	rs12319914
QTS000024	ftp://ftp.ebi.ac.uk/pub/databases/spot/eQTL/sumstats/QTS000024/QTD000410/QTD000410.cc.tsv.gz	ENSG00000170633.17_12_121404849_121405113	12	122368824	G	A	chr12_122368824_G_A	41	0.1125	0.422717	0.104337	0.129853	SNP	45	400	0.98267	ENSG00000170633	ENSG00000170633	34.504	rs12319914
QTS000024	ftp://ftp.ebi.ac.uk/pub/databases/spot/eQTL/sumstats/QTS000024/QTD000410/QTD000410.cc.tsv.gz	ENSG00000182782.8_12_122701293_122703357	12	122368824	G	A	chr12_122368824_G_A	41	0.1125	0.706581	-0.0573092	0.152001	SNP	45	400	0.98267	ENSG00000182782	ENSG00000182782	52.804	rs12319914
QTS000024	ftp://ftp.ebi.ac.uk/pub/databases/spot/eQTL/sumstats/QTS000024/QTD000410/QTD000410.cc.tsv.gz	ENSG00000256249.1_12_122715709_122715979	12	122368824	G	A	chr12_122368824_G_A	41	0.1125	0.00342094	0.501795	0.169214	SNP	45	400	0.98267	ENSG00000256249	ENSG00000256249	0.791	rs12319914
QTS000024	ftp://ftp.ebi.ac.uk/pub/databases/spot/eQTL/sumstats/QTS000024/QTD000410/QTD000410.cc.tsv.gz	ENSG00000158104.11_12_121839932_121840048	12	122368836	C	T	chr12_122368836_C_T	30	0.08	0.215448	-0.194351	0.156359	SNP	32	400	0.99829	ENSG00000158104	ENSG00000158104	5.886	rs58470544
QTS000024	ftp://ftp.ebi.ac.uk/pub/databases/spot/eQTL/sumstats/QTS000024/QTD000410/QTD000410.cc.tsv.gz	ENSG00000158104.11_12_121858821_121858855	12	122368836	C	T	chr12_122368836_C_T	30	0.08	0.76199	-0.0110093	0.0362967	SNP	32	400	0.99829	ENSG00000158104	ENSG00000158104	5.886	rs58470544
QTS000024	ftp://ftp.ebi.ac.uk/pub/databases/spot/eQTL/sumstats/QTS000024/QTD000410/QTD000410.cc.tsv.gz	ENSG00000158104.11_12_121863532_121863596	12	122368836	C	T	chr12_122368836_C_T	30	0.08	0.576854	-0.0449028	0.0803304	SNP	32	400	0.99829	ENSG00000158104	ENSG00000158104	5.886	rs58470544
QTS000024	ftp://ftp.ebi.ac.uk/pub/databases/spot/eQTL/sumstats/QTS000024/QTD000410/QTD000410.cc.tsv.gz	ENSG00000170633.17_12_121404849_121405113	12	122368836	C	T	chr12_122368836_C_T	30	0.08	0.0790943	0.244704	0.138587	SNP	32	400	0.99829	ENSG00000170633	ENSG00000170633	34.504	rs58470544
QTS000024	ftp://ftp.ebi.ac.uk/pub/databases/spot/eQTL/sumstats/QTS000024/QTD000410/QTD000410.cc.tsv.gz	ENSG00000182782.8_12_122701293_122703357	12	122368836	C	T	chr12_122368836_C_T	30	0.08	0.844838	0.0320132	0.163346	SNP	32	400	0.99829	ENSG00000182782	ENSG00000182782	52.804	rs58470544
QTS000024	ftp://ftp.ebi.ac.uk/pub/databases/spot/eQTL/sumstats/QTS000024/QTD000410/QTD000410.cc.tsv.gz	ENSG00000256249.1_12_122715709_122715979	12	122368836	C	T	chr12_122368836_C_T	30	0.08	0.322269	-0.184172	0.185571	SNP	32	400	0.99829	ENSG00000256249	ENSG00000256249	0.791	rs58470544
QTS000024	ftp://ftp.ebi.ac.uk/pub/databases/spot/eQTL/sumstats/QTS000024/QTD000410/QTD000410.cc.tsv.gz	ENSG00000158104.11_12_121839932_121840048	12	122369009	C	T	chr12_122369009_C_T	7	0.0175	0.230245	0.376937	0.313149	SNP	393	400	0.99993	ENSG00000158104	ENSG00000158104	5.886	rs7310223
QTS000024	ftp://ftp.ebi.ac.uk/pub/databases/spot/eQTL/sumstats/QTS000024/QTD000410/QTD000410.cc.tsv.gz	ENSG00000158104.11_12_121858821_121858855	12	122369009	C	T	chr12_122369009_C_T	7	0.0175	0.125621	-0.111133	0.0722321	SNP	393	400	0.99993	ENSG00000158104	ENSG00000158104	5.886	rs7310223
QTS000024	ftp://ftp.ebi.ac.uk/pub/databases/spot/eQTL/sumstats/QTS000024/QTD000410/QTD000410.cc.tsv.gz	ENSG00000158104.11_12_121863532_121863596	12	122369009	C	T	chr12_122369009_C_T	7	0.0175	0.124278	-0.246974	0.159949	SNP	393	400	0.99993	ENSG00000158104	ENSG00000158104	5.886	rs7310223
QTS000024	ftp://ftp.ebi.ac.uk/pub/databases/spot/eQTL/sumstats/QTS000024/QTD000410/QTD000410.cc.tsv.gz	ENSG00000170633.17_12_121404849_121405113	12	122369009	C	T	chr12_122369009_C_T	7	0.0175	0.803221	0.0698123	0.279766	SNP	393	400	0.99993	ENSG00000170633	ENSG00000170633	34.504	rs7310223
QTS000024	ftp://ftp.ebi.ac.uk/pub/databases/spot/eQTL/sumstats/QTS000024/QTD000410/QTD000410.cc.tsv.gz	ENSG00000182782.8_12_122701293_122703357	12	122369009	C	T	chr12_122369009_C_T	7	0.0175	0.41945	0.264211	0.326515	SNP	393	400	0.99993	ENSG00000182782	ENSG00000182782	52.804	rs7310223
QTS000024	ftp://ftp.ebi.ac.uk/pub/databases/spot/eQTL/sumstats/QTS000024/QTD000410/QTD000410.cc.tsv.gz	ENSG00000256249.1_12_122715709_122715979	12	122369009	C	T	chr12_122369009_C_T	7	0.0175	0.0982566	0.614508	0.369796	SNP	393	400	0.99993	ENSG00000256249	ENSG00000256249	0.791	rs7310223
QTS000024	ftp://ftp.ebi.ac.uk/pub/databases/spot/eQTL/sumstats/QTS000024/QTD000410/QTD000410.cc.tsv.gz	ENSG00000158104.11_12_121839932_121840048	12	122369014	C	CT	chr12_122369014_C_CT	42	0.1175	0.714315	0.0520234	0.141897	INDEL	47	400	0.97391	ENSG00000158104	ENSG00000158104	5.886	rs112746598
QTS000024	ftp://ftp.ebi.ac.uk/pub/databases/spot/eQTL/sumstats/QTS000024/QTD000410/QTD000410.cc.tsv.gz	ENSG00000158104.11_12_121858821_121858855	12	122369014	C	CT	chr12_122369014_C_CT	42	0.1175	0.0331756	-0.0695772	0.0324218	INDEL	47	400	0.97391	ENSG00000158104	ENSG00000158104	5.886	rs112746598
QTS000024	ftp://ftp.ebi.ac.uk/pub/databases/spot/eQTL/sumstats/QTS000024/QTD000410/QTD000410.cc.tsv.gz	ENSG00000158104.11_12_121863532_121863596	12	122369014	C	CT	chr12_122369014_C_CT	42	0.1175	0.241658	-0.085061	0.0724159	INDEL	47	400	0.97391	ENSG00000158104	ENSG00000158104	5.886	rs112746598
QTS000024	ftp://ftp.ebi.ac.uk/pub/databases/spot/eQTL/sumstats/QTS000024/QTD000410/QTD000410.cc.tsv.gz	ENSG00000170633.17_12_121404849_121405113	12	122369014	C	CT	chr12_122369014_C_CT	42	0.1175	0.487097	0.0878615	0.126178	INDEL	47	400	0.97391	ENSG00000170633	ENSG00000170633	34.504	rs112746598
QTS000024	ftp://ftp.ebi.ac.uk/pub/databases/spot/eQTL/sumstats/QTS000024/QTD000410/QTD000410.cc.tsv.gz	ENSG00000182782.8_12_122701293_122703357	12	122369014	C	CT	chr12_122369014_C_CT	42	0.1175	0.323925	-0.145691	0.147303	INDEL	47	400	0.97391	ENSG00000182782	ENSG00000182782	52.804	rs112746598
QTS000024	ftp://ftp.ebi.ac.uk/pub/databases/spot/eQTL/sumstats/QTS000024/QTD000410/QTD000410.cc.tsv.gz	ENSG00000256249.1_12_122715709_122715979	12	122369014	C	CT	chr12_122369014_C_CT	42	0.1175	0.00165534	0.522885	0.163763	INDEL	47	400	0.97391	ENSG00000256249	ENSG00000256249	0.791	rs112746598
QTS000024	ftp://ftp.ebi.ac.uk/pub/databases/spot/eQTL/sumstats/QTS000024/QTD000410/QTD000410.cc.tsv.gz	ENSG00000158104.11_12_121839932_121840048	12	122369313	C	T	chr12_122369313_C_T	26	0.0725	0.669855	-0.063016	0.147568	SNP	29	400	0.99721	ENSG00000158104	ENSG00000158104	5.886	rs4758694
QTS000024	ftp://ftp.ebi.ac.uk/pub/databases/spot/eQTL/sumstats/QTS000024/QTD000410/QTD000410.cc.tsv.gz	ENSG00000158104.11_12_121858821_121858855	12	122369313	C	T	chr12_122369313_C_T	26	0.0725	0.409156	-0.0281899	0.0340762	SNP	29	400	0.99721	ENSG00000158104	ENSG00000158104	5.886	rs4758694
QTS000024	ftp://ftp.ebi.ac.uk/pub/databases/spot/eQTL/sumstats/QTS000024/QTD000410/QTD000410.cc.tsv.gz	ENSG00000158104.11_12_121863532_121863596	12	122369313	C	T	chr12_122369313_C_T	26	0.0725	0.67964	0.0312545	0.0755655	SNP	29	400	0.99721	ENSG00000158104	ENSG00000158104	5.886	rs4758694
QTS000024	ftp://ftp.ebi.ac.uk/pub/databases/spot/eQTL/sumstats/QTS000024/QTD000410/QTD000410.cc.tsv.gz	ENSG00000170633.17_12_121404849_121405113	12	122369313	C	T	chr12_122369313_C_T	26	0.0725	0.529538	-0.0826866	0.13127	SNP	29	400	0.99721	ENSG00000170633	ENSG00000170633	34.504	rs4758694
QTS000024	ftp://ftp.ebi.ac.uk/pub/databases/spot/eQTL/sumstats/QTS000024/QTD000410/QTD000410.cc.tsv.gz	ENSG00000182782.8_12_122701293_122703357	12	122369313	C	T	chr12_122369313_C_T	26	0.0725	0.228339	-0.184938	0.153012	SNP	29	400	0.99721	ENSG00000182782	ENSG00000182782	52.804	rs4758694
QTS000024	ftp://ftp.ebi.ac.uk/pub/databases/spot/eQTL/sumstats/QTS000024/QTD000410/QTD000410.cc.tsv.gz	ENSG00000256249.1_12_122715709_122715979	12	122369313	C	T	chr12_122369313_C_T	26	0.0725	0.894279	0.0232817	0.174953	SNP	29	400	0.99721	ENSG00000256249	ENSG00000256249	0.791	rs4758694
QTS000024	ftp://ftp.ebi.ac.uk/pub/databases/spot/eQTL/sumstats/QTS000024/QTD000410/QTD000410.cc.tsv.gz	ENSG00000158104.11_12_121839932_121840048	12	122369587	C	T	chr12_122369587_C_T	30	0.08	0.215448	-0.194351	0.156359	SNP	32	400	0.99829	ENSG00000158104	ENSG00000158104	5.886	rs57569245
QTS000024	ftp://ftp.ebi.ac.uk/pub/databases/spot/eQTL/sumstats/QTS000024/QTD000410/QTD000410.cc.tsv.gz	ENSG00000158104.11_12_121858821_121858855	12	122369587	C	T	chr12_122369587_C_T	30	0.08	0.76199	-0.0110093	0.0362967	SNP	32	400	0.99829	ENSG00000158104	ENSG00000158104	5.886	rs57569245
QTS000024	ftp://ftp.ebi.ac.uk/pub/databases/spot/eQTL/sumstats/QTS000024/QTD000410/QTD000410.cc.tsv.gz	ENSG00000158104.11_12_121863532_121863596	12	122369587	C	T	chr12_122369587_C_T	30	0.08	0.576854	-0.0449028	0.0803304	SNP	32	400	0.99829	ENSG00000158104	ENSG00000158104	5.886	rs57569245
QTS000024	ftp://ftp.ebi.ac.uk/pub/databases/spot/eQTL/sumstats/QTS000024/QTD000410/QTD000410.cc.tsv.gz	ENSG00000170633.17_12_121404849_121405113	12	122369587	C	T	chr12_122369587_C_T	30	0.08	0.0790943	0.244704	0.138587	SNP	32	400	0.99829	ENSG00000170633	ENSG00000170633	34.504	rs57569245
QTS000024	ftp://ftp.ebi.ac.uk/pub/databases/spot/eQTL/sumstats/QTS000024/QTD000410/QTD000410.cc.tsv.gz	ENSG00000182782.8_12_122701293_122703357	12	122369587	C	T	chr12_122369587_C_T	30	0.08	0.844838	0.0320132	0.163346	SNP	32	400	0.99829	ENSG00000182782	ENSG00000182782	52.804	rs57569245
QTS000024	ftp://ftp.ebi.ac.uk/pub/databases/spot/eQTL/sumstats/QTS000024/QTD000410/QTD000410.cc.tsv.gz	ENSG00000256249.1_12_122715709_122715979	12	122369587	C	T	chr12_122369587_C_T	30	0.08	0.322269	-0.184172	0.185571	SNP	32	400	0.99829	ENSG00000256249	ENSG00000256249	0.791	rs57569245
QTS000024	ftp://ftp.ebi.ac.uk/pub/databases/spot/eQTL/sumstats/QTS000024/QTD000410/QTD000410.cc.tsv.gz	ENSG00000158104.11_12_121839932_121840048	12	122370094	CA	C	chr12_122370094_CA_C	7	0.02	0.189428	0.346657	0.263193	INDEL	8	400	0.99653	ENSG00000158104	ENSG00000158104	5.886	rs200548949
QTS000024	ftp://ftp.ebi.ac.uk/pub/databases/spot/eQTL/sumstats/QTS000024/QTD000410/QTD000410.cc.tsv.gz	ENSG00000158104.11_12_121858821_121858855	12	122370094	CA	C	chr12_122370094_CA_C	7	0.02	0.180424	0.0818096	0.0608464	INDEL	8	400	0.99653	ENSG00000158104	ENSG00000158104	5.886	rs200548949
QTS000024	ftp://ftp.ebi.ac.uk/pub/databases/spot/eQTL/sumstats/QTS000024/QTD000410/QTD000410.cc.tsv.gz	ENSG00000158104.11_12_121863532_121863596	12	122370094	CA	C	chr12_122370094_CA_C	7	0.02	0.549971	-0.0810127	0.135269	INDEL	8	400	0.99653	ENSG00000158104	ENSG00000158104	5.886	rs200548949
QTS000024	ftp://ftp.ebi.ac.uk/pub/databases/spot/eQTL/sumstats/QTS000024/QTD000410/QTD000410.cc.tsv.gz	ENSG00000170633.17_12_121404849_121405113	12	122370094	CA	C	chr12_122370094_CA_C	7	0.02	0.941267	0.0173636	0.235352	INDEL	8	400	0.99653	ENSG00000170633	ENSG00000170633	34.504	rs200548949
QTS000024	ftp://ftp.ebi.ac.uk/pub/databases/spot/eQTL/sumstats/QTS000024/QTD000410/QTD000410.cc.tsv.gz	ENSG00000182782.8_12_122701293_122703357	12	122370094	CA	C	chr12_122370094_CA_C	7	0.02	0.465726	0.200815	0.274726	INDEL	8	400	0.99653	ENSG00000182782	ENSG00000182782	52.804	rs200548949
QTS000024	ftp://ftp.ebi.ac.uk/pub/databases/spot/eQTL/sumstats/QTS000024/QTD000410/QTD000410.cc.tsv.gz	ENSG00000256249.1_12_122715709_122715979	12	122370094	CA	C	chr12_122370094_CA_C	7	0.02	0.610023	-0.159983	0.313133	INDEL	8	400	0.99653	ENSG00000256249	ENSG00000256249	0.791	rs200548949
QTS000024	ftp://ftp.ebi.ac.uk/pub/databases/spot/eQTL/sumstats/QTS000024/QTD000410/QTD000410.cc.tsv.gz	ENSG00000158104.11_12_121839932_121840048	12	122370161	CA	C	chr12_122370161_CA_C	62	0.17	0.403225	-0.09153	0.109251	INDEL	68	400	0.98411	ENSG00000158104	ENSG00000158104	5.886	rs757108442
QTS000024	ftp://ftp.ebi.ac.uk/pub/databases/spot/eQTL/sumstats/QTS000024/QTD000410/QTD000410.cc.tsv.gz	ENSG00000158104.11_12_121839932_121840048	12	122370161	CA	C	chr12_122370161_CA_C	62	0.17	0.403225	-0.09153	0.109251	INDEL	68	400	0.98411	ENSG00000158104	ENSG00000158104	5.886	rs550927501
QTS000024	ftp://ftp.ebi.ac.uk/pub/databases/spot/eQTL/sumstats/QTS000024/QTD000410/QTD000410.cc.tsv.gz	ENSG00000158104.11_12_121858821_121858855	12	122370161	CA	C	chr12_122370161_CA_C	62	0.17	0.598696	0.0133331	0.025291	INDEL	68	400	0.98411	ENSG00000158104	ENSG00000158104	5.886	rs757108442
QTS000024	ftp://ftp.ebi.ac.uk/pub/databases/spot/eQTL/sumstats/QTS000024/QTD000410/QTD000410.cc.tsv.gz	ENSG00000158104.11_12_121858821_121858855	12	122370161	CA	C	chr12_122370161_CA_C	62	0.17	0.598696	0.0133331	0.025291	INDEL	68	400	0.98411	ENSG00000158104	ENSG00000158104	5.886	rs550927501
QTS000024	ftp://ftp.ebi.ac.uk/pub/databases/spot/eQTL/sumstats/QTS000024/QTD000410/QTD000410.cc.tsv.gz	ENSG00000158104.11_12_121863532_121863596	12	122370161	CA	C	chr12_122370161_CA_C	62	0.17	0.944127	0.00393338	0.0560476	INDEL	68	400	0.98411	ENSG00000158104	ENSG00000158104	5.886	rs757108442
QTS000024	ftp://ftp.ebi.ac.uk/pub/databases/spot/eQTL/sumstats/QTS000024/QTD000410/QTD000410.cc.tsv.gz	ENSG00000158104.11_12_121863532_121863596	12	122370161	CA	C	chr12_122370161_CA_C	62	0.17	0.944127	0.00393338	0.0560476	INDEL	68	400	0.98411	ENSG00000158104	ENSG00000158104	5.886	rs550927501
QTS000024	ftp://ftp.ebi.ac.uk/pub/databases/spot/eQTL/sumstats/QTS000024/QTD000410/QTD000410.cc.tsv.gz	ENSG00000170633.17_12_121404849_121405113	12	122370161	CA	C	chr12_122370161_CA_C	62	0.17	0.520842	-0.0626008	0.0973158	INDEL	68	400	0.98411	ENSG00000170633	ENSG00000170633	34.504	rs757108442
QTS000024	ftp://ftp.ebi.ac.uk/pub/databases/spot/eQTL/sumstats/QTS000024/QTD000410/QTD000410.cc.tsv.gz	ENSG00000170633.17_12_121404849_121405113	12	122370161	CA	C	chr12_122370161_CA_C	62	0.17	0.520842	-0.0626008	0.0973158	INDEL	68	400	0.98411	ENSG00000170633	ENSG00000170633	34.504	rs550927501
QTS000024	ftp://ftp.ebi.ac.uk/pub/databases/spot/eQTL/sumstats/QTS000024/QTD000410/QTD000410.cc.tsv.gz	ENSG00000182782.8_12_122701293_122703357	12	122370161	CA	C	chr12_122370161_CA_C	62	0.17	0.920884	0.0113263	0.113883	INDEL	68	400	0.98411	ENSG00000182782	ENSG00000182782	52.804	rs757108442
QTS000024	ftp://ftp.ebi.ac.uk/pub/databases/spot/eQTL/sumstats/QTS000024/QTD000410/QTD000410.cc.tsv.gz	ENSG00000182782.8_12_122701293_122703357	12	122370161	CA	C	chr12_122370161_CA_C	62	0.17	0.920884	0.0113263	0.113883	INDEL	68	400	0.98411	ENSG00000182782	ENSG00000182782	52.804	rs550927501
QTS000024	ftp://ftp.ebi.ac.uk/pub/databases/spot/eQTL/sumstats/QTS000024/QTD000410/QTD000410.cc.tsv.gz	ENSG00000256249.1_12_122715709_122715979	12	122370161	CA	C	chr12_122370161_CA_C	62	0.17	0.824618	-0.0287823	0.129695	INDEL	68	400	0.98411	ENSG00000256249	ENSG00000256249	0.791	rs757108442
QTS000024	ftp://ftp.ebi.ac.uk/pub/databases/spot/eQTL/sumstats/QTS000024/QTD000410/QTD000410.cc.tsv.gz	ENSG00000256249.1_12_122715709_122715979	12	122370161	CA	C	chr12_122370161_CA_C	62	0.17	0.824618	-0.0287823	0.129695	INDEL	68	400	0.98411	ENSG00000256249	ENSG00000256249	0.791	rs550927501
QTS000024	ftp://ftp.ebi.ac.uk/pub/databases/spot/eQTL/sumstats/QTS000024/QTD000410/QTD000410.cc.tsv.gz	ENSG00000158104.11_12_121839932_121840048	12	122370241	T	G	chr12_122370241_T_G	116	0.3425	0.247575	-0.0990704	0.0854112	SNP	137	400	0.99987	ENSG00000158104	ENSG00000158104	5.886	rs10846714
QTS000024	ftp://ftp.ebi.ac.uk/pub/databases/spot/eQTL/sumstats/QTS000024/QTD000410/QTD000410.cc.tsv.gz	ENSG00000158104.11_12_121858821_121858855	12	122370241	T	G	chr12_122370241_T_G	116	0.3425	0.8995	0.00250664	0.0198205	SNP	137	400	0.99987	ENSG00000158104	ENSG00000158104	5.886	rs10846714
QTS000024	ftp://ftp.ebi.ac.uk/pub/databases/spot/eQTL/sumstats/QTS000024/QTD000410/QTD000410.cc.tsv.gz	ENSG00000158104.11_12_121863532_121863596	12	122370241	T	G	chr12_122370241_T_G	116	0.3425	0.802581	-0.0109878	0.0438866	SNP	137	400	0.99987	ENSG00000158104	ENSG00000158104	5.886	rs10846714
QTS000024	ftp://ftp.ebi.ac.uk/pub/databases/spot/eQTL/sumstats/QTS000024/QTD000410/QTD000410.cc.tsv.gz	ENSG00000170633.17_12_121404849_121405113	12	122370241	T	G	chr12_122370241_T_G	116	0.3425	0.824016	0.0169891	0.0762873	SNP	137	400	0.99987	ENSG00000170633	ENSG00000170633	34.504	rs10846714
QTS000024	ftp://ftp.ebi.ac.uk/pub/databases/spot/eQTL/sumstats/QTS000024/QTD000410/QTD000410.cc.tsv.gz	ENSG00000182782.8_12_122701293_122703357	12	122370241	T	G	chr12_122370241_T_G	116	0.3425	0.908481	-0.0102664	0.0891863	SNP	137	400	0.99987	ENSG00000182782	ENSG00000182782	52.804	rs10846714
QTS000024	ftp://ftp.ebi.ac.uk/pub/databases/spot/eQTL/sumstats/QTS000024/QTD000410/QTD000410.cc.tsv.gz	ENSG00000256249.1_12_122715709_122715979	12	122370241	T	G	chr12_122370241_T_G	116	0.3425	0.475921	-0.0724645	0.101443	SNP	137	400	0.99987	ENSG00000256249	ENSG00000256249	0.791	rs10846714
QTS000024	ftp://ftp.ebi.ac.uk/pub/databases/spot/eQTL/sumstats/QTS000024/QTD000410/QTD000410.cc.tsv.gz	ENSG00000158104.11_12_121839932_121840048	12	122370359	G	A	chr12_122370359_G_A	14	0.035	0.159998	-0.317915	0.225352	SNP	14	400	0.99996	ENSG00000158104	ENSG00000158104	5.886	rs116244590
QTS000024	ftp://ftp.ebi.ac.uk/pub/databases/spot/eQTL/sumstats/QTS000024/QTD000410/QTD000410.cc.tsv.gz	ENSG00000158104.11_12_121858821_121858855	12	122370359	G	A	chr12_122370359_G_A	14	0.035	0.733364	-0.0178674	0.0523713	SNP	14	400	0.99996	ENSG00000158104	ENSG00000158104	5.886	rs116244590
QTS000024	ftp://ftp.ebi.ac.uk/pub/databases/spot/eQTL/sumstats/QTS000024/QTD000410/QTD000410.cc.tsv.gz	ENSG00000158104.11_12_121863532_121863596	12	122370359	G	A	chr12_122370359_G_A	14	0.035	0.243974	-0.1351	0.115586	SNP	14	400	0.99996	ENSG00000158104	ENSG00000158104	5.886	rs116244590
QTS000024	ftp://ftp.ebi.ac.uk/pub/databases/spot/eQTL/sumstats/QTS000024/QTD000410/QTD000410.cc.tsv.gz	ENSG00000170633.17_12_121404849_121405113	12	122370359	G	A	chr12_122370359_G_A	14	0.035	0.856952	-0.0363968	0.201636	SNP	14	400	0.99996	ENSG00000170633	ENSG00000170633	34.504	rs116244590
QTS000024	ftp://ftp.ebi.ac.uk/pub/databases/spot/eQTL/sumstats/QTS000024/QTD000410/QTD000410.cc.tsv.gz	ENSG00000182782.8_12_122701293_122703357	12	122370359	G	A	chr12_122370359_G_A	14	0.035	0.259836	0.265514	0.234918	SNP	14	400	0.99996	ENSG00000182782	ENSG00000182782	52.804	rs116244590
QTS000024	ftp://ftp.ebi.ac.uk/pub/databases/spot/eQTL/sumstats/QTS000024/QTD000410/QTD000410.cc.tsv.gz	ENSG00000256249.1_12_122715709_122715979	12	122370359	G	A	chr12_122370359_G_A	14	0.035	0.702929	0.10251	0.268378	SNP	14	400	0.99996	ENSG00000256249	ENSG00000256249	0.791	rs116244590
QTS000024	ftp://ftp.ebi.ac.uk/pub/databases/spot/eQTL/sumstats/QTS000024/QTD000410/QTD000410.cc.tsv.gz	ENSG00000158104.11_12_121839932_121840048	12	122370597	A	G	chr12_122370597_A_G	142	0.49	0.609881	-0.0426002	0.0833479	SNP	204	400	0.99034	ENSG00000158104	ENSG00000158104	5.886	rs1553178
QTS000024	ftp://ftp.ebi.ac.uk/pub/databases/spot/eQTL/sumstats/QTS000024/QTD000410/QTD000410.cc.tsv.gz	ENSG00000158104.11_12_121858821_121858855	12	122370597	A	G	chr12_122370597_A_G	142	0.49	0.253781	-0.0220005	0.0192182	SNP	204	400	0.99034	ENSG00000158104	ENSG00000158104	5.886	rs1553178
QTS000024	ftp://ftp.ebi.ac.uk/pub/databases/spot/eQTL/sumstats/QTS000024/QTD000410/QTD000410.cc.tsv.gz	ENSG00000158104.11_12_121863532_121863596	12	122370597	A	G	chr12_122370597_A_G	142	0.49	0.687733	-0.0171856	0.0426901	SNP	204	400	0.99034	ENSG00000158104	ENSG00000158104	5.886	rs1553178
QTS000024	ftp://ftp.ebi.ac.uk/pub/databases/spot/eQTL/sumstats/QTS000024/QTD000410/QTD000410.cc.tsv.gz	ENSG00000170633.17_12_121404849_121405113	12	122370597	A	G	chr12_122370597_A_G	142	0.49	0.712753	0.0273633	0.0742102	SNP	204	400	0.99034	ENSG00000170633	ENSG00000170633	34.504	rs1553178
QTS000024	ftp://ftp.ebi.ac.uk/pub/databases/spot/eQTL/sumstats/QTS000024/QTD000410/QTD000410.cc.tsv.gz	ENSG00000182782.8_12_122701293_122703357	12	122370597	A	G	chr12_122370597_A_G	142	0.49	0.771392	-0.0252459	0.0867615	SNP	204	400	0.99034	ENSG00000182782	ENSG00000182782	52.804	rs1553178
QTS000024	ftp://ftp.ebi.ac.uk/pub/databases/spot/eQTL/sumstats/QTS000024/QTD000410/QTD000410.cc.tsv.gz	ENSG00000256249.1_12_122715709_122715979	12	122370597	A	G	chr12_122370597_A_G	142	0.49	0.882424	0.0146375	0.0988346	SNP	204	400	0.99034	ENSG00000256249	ENSG00000256249	0.791	rs1553178
QTS000024	ftp://ftp.ebi.ac.uk/pub/databases/spot/eQTL/sumstats/QTS000024/QTD000410/QTD000410.cc.tsv.gz	ENSG00000158104.11_12_121839932_121840048	12	122370961	AAAAAAAAAG	A	chr12_122370961_AAAAAAAAAG_A	25	0.0675	0.349398	-0.150587	0.160517	INDEL	27	400	0.97495	ENSG00000158104	ENSG00000158104	5.886	rs766993150
QTS000024	ftp://ftp.ebi.ac.uk/pub/databases/spot/eQTL/sumstats/QTS000024/QTD000410/QTD000410.cc.tsv.gz	ENSG00000158104.11_12_121858821_121858855	12	122370961	AAAAAAAAAG	A	chr12_122370961_AAAAAAAAAG_A	25	0.0675	0.466016	-0.0271385	0.0371511	INDEL	27	400	0.97495	ENSG00000158104	ENSG00000158104	5.886	rs766993150
QTS000024	ftp://ftp.ebi.ac.uk/pub/databases/spot/eQTL/sumstats/QTS000024/QTD000410/QTD000410.cc.tsv.gz	ENSG00000158104.11_12_121863532_121863596	12	122370961	AAAAAAAAAG	A	chr12_122370961_AAAAAAAAAG_A	25	0.0675	0.545796	0.0498114	0.0823075	INDEL	27	400	0.97495	ENSG00000158104	ENSG00000158104	5.886	rs766993150
QTS000024	ftp://ftp.ebi.ac.uk/pub/databases/spot/eQTL/sumstats/QTS000024/QTD000410/QTD000410.cc.tsv.gz	ENSG00000170633.17_12_121404849_121405113	12	122370961	AAAAAAAAAG	A	chr12_122370961_AAAAAAAAAG_A	25	0.0675	0.491425	-0.0986049	0.143027	INDEL	27	400	0.97495	ENSG00000170633	ENSG00000170633	34.504	rs766993150
QTS000024	ftp://ftp.ebi.ac.uk/pub/databases/spot/eQTL/sumstats/QTS000024/QTD000410/QTD000410.cc.tsv.gz	ENSG00000182782.8_12_122701293_122703357	12	122370961	AAAAAAAAAG	A	chr12_122370961_AAAAAAAAAG_A	25	0.0675	0.167159	-0.230972	0.166545	INDEL	27	400	0.97495	ENSG00000182782	ENSG00000182782	52.804	rs766993150
QTS000024	ftp://ftp.ebi.ac.uk/pub/databases/spot/eQTL/sumstats/QTS000024/QTD000410/QTD000410.cc.tsv.gz	ENSG00000256249.1_12_122715709_122715979	12	122370961	AAAAAAAAAG	A	chr12_122370961_AAAAAAAAAG_A	25	0.0675	0.50869	0.126107	0.190446	INDEL	27	400	0.97495	ENSG00000256249	ENSG00000256249	0.791	rs766993150
QTS000024	ftp://ftp.ebi.ac.uk/pub/databases/spot/eQTL/sumstats/QTS000024/QTD000410/QTD000410.cc.tsv.gz	ENSG00000158104.11_12_121839932_121840048	12	122370968	AAG	A	chr12_122370968_AAG_A	36	0.0975	0.87384	-0.0242517	0.152523	INDEL	39	400	0.95821	ENSG00000158104	ENSG00000158104	5.886	rs1491044290
QTS000024	ftp://ftp.ebi.ac.uk/pub/databases/spot/eQTL/sumstats/QTS000024/QTD000410/QTD000410.cc.tsv.gz	ENSG00000158104.11_12_121858821_121858855	12	122370968	AAG	A	chr12_122370968_AAG_A	36	0.0975	0.601716	0.018427	0.0352444	INDEL	39	400	0.95821	ENSG00000158104	ENSG00000158104	5.886	rs1491044290
QTS000024	ftp://ftp.ebi.ac.uk/pub/databases/spot/eQTL/sumstats/QTS000024/QTD000410/QTD000410.cc.tsv.gz	ENSG00000158104.11_12_121863532_121863596	12	122370968	AAG	A	chr12_122370968_AAG_A	36	0.0975	0.388683	-0.0673508	0.0779485	INDEL	39	400	0.95821	ENSG00000158104	ENSG00000158104	5.886	rs1491044290
QTS000024	ftp://ftp.ebi.ac.uk/pub/databases/spot/eQTL/sumstats/QTS000024/QTD000410/QTD000410.cc.tsv.gz	ENSG00000170633.17_12_121404849_121405113	12	122370968	AAG	A	chr12_122370968_AAG_A	36	0.0975	0.0655313	0.249218	0.134523	INDEL	39	400	0.95821	ENSG00000170633	ENSG00000170633	34.504	rs1491044290
QTS000024	ftp://ftp.ebi.ac.uk/pub/databases/spot/eQTL/sumstats/QTS000024/QTD000410/QTD000410.cc.tsv.gz	ENSG00000182782.8_12_122701293_122703357	12	122370968	AAG	A	chr12_122370968_AAG_A	36	0.0975	0.531036	0.0994984	0.158536	INDEL	39	400	0.95821	ENSG00000182782	ENSG00000182782	52.804	rs1491044290
QTS000024	ftp://ftp.ebi.ac.uk/pub/databases/spot/eQTL/sumstats/QTS000024/QTD000410/QTD000410.cc.tsv.gz	ENSG00000256249.1_12_122715709_122715979	12	122370968	AAG	A	chr12_122370968_AAG_A	36	0.0975	0.0874845	-0.308081	0.179334	INDEL	39	400	0.95821	ENSG00000256249	ENSG00000256249	0.791	rs1491044290
QTS000024	ftp://ftp.ebi.ac.uk/pub/databases/spot/eQTL/sumstats/QTS000024/QTD000410/QTD000410.cc.tsv.gz	ENSG00000158104.11_12_121839932_121840048	12	122370969	AG	A	chr12_122370969_AG_A	59	0.165	0.214918	-0.137042	0.110125	INDEL	66	400	0.95943	ENSG00000158104	ENSG00000158104	5.886	rs57455543
QTS000024	ftp://ftp.ebi.ac.uk/pub/databases/spot/eQTL/sumstats/QTS000024/QTD000410/QTD000410.cc.tsv.gz	ENSG00000158104.11_12_121858821_121858855	12	122370969	AG	A	chr12_122370969_AG_A	59	0.165	0.606824	0.013172	0.0255523	INDEL	66	400	0.95943	ENSG00000158104	ENSG00000158104	5.886	rs57455543
QTS000024	ftp://ftp.ebi.ac.uk/pub/databases/spot/eQTL/sumstats/QTS000024/QTD000410/QTD000410.cc.tsv.gz	ENSG00000158104.11_12_121863532_121863596	12	122370969	AG	A	chr12_122370969_AG_A	59	0.165	0.882298	-0.00839487	0.0566222	INDEL	66	400	0.95943	ENSG00000158104	ENSG00000158104	5.886	rs57455543
QTS000024	ftp://ftp.ebi.ac.uk/pub/databases/spot/eQTL/sumstats/QTS000024/QTD000410/QTD000410.cc.tsv.gz	ENSG00000170633.17_12_121404849_121405113	12	122370969	AG	A	chr12_122370969_AG_A	59	0.165	0.489163	-0.0681245	0.0983003	INDEL	66	400	0.95943	ENSG00000170633	ENSG00000170633	34.504	rs57455543
QTS000024	ftp://ftp.ebi.ac.uk/pub/databases/spot/eQTL/sumstats/QTS000024/QTD000410/QTD000410.cc.tsv.gz	ENSG00000182782.8_12_122701293_122703357	12	122370969	AG	A	chr12_122370969_AG_A	59	0.165	0.833346	0.024241	0.115045	INDEL	66	400	0.95943	ENSG00000182782	ENSG00000182782	52.804	rs57455543
QTS000024	ftp://ftp.ebi.ac.uk/pub/databases/spot/eQTL/sumstats/QTS000024/QTD000410/QTD000410.cc.tsv.gz	ENSG00000256249.1_12_122715709_122715979	12	122370969	AG	A	chr12_122370969_AG_A	59	0.165	0.97436	-0.00421758	0.131047	INDEL	66	400	0.95943	ENSG00000256249	ENSG00000256249	0.791	rs57455543
QTS000024	ftp://ftp.ebi.ac.uk/pub/databases/spot/eQTL/sumstats/QTS000024/QTD000410/QTD000410.cc.tsv.gz	ENSG00000158104.11_12_121839932_121840048	12	122370970	GA	G	chr12_122370970_GA_G	54	0.16	0.186115	0.161981	0.122057	INDEL	64	400	0.95982	ENSG00000158104	ENSG00000158104	5.886	rs10548483
QTS000024	ftp://ftp.ebi.ac.uk/pub/databases/spot/eQTL/sumstats/QTS000024/QTD000410/QTD000410.cc.tsv.gz	ENSG00000158104.11_12_121839932_121840048	12	122370970	GA	G	chr12_122370970_GA_G	54	0.16	0.186115	0.161981	0.122057	INDEL	64	400	0.95982	ENSG00000158104	ENSG00000158104	5.886	rs397734879
QTS000024	ftp://ftp.ebi.ac.uk/pub/databases/spot/eQTL/sumstats/QTS000024/QTD000410/QTD000410.cc.tsv.gz	ENSG00000158104.11_12_121839932_121840048	12	122370970	GAA	G	chr12_122370970_GAA_G	23	0.06	0.136158	-0.252173	0.168479	INDEL	24	400	0.98013	ENSG00000158104	ENSG00000158104	5.886	rs1259090404
QTS000024	ftp://ftp.ebi.ac.uk/pub/databases/spot/eQTL/sumstats/QTS000024/QTD000410/QTD000410.cc.tsv.gz	ENSG00000158104.11_12_121858821_121858855	12	122370970	GA	G	chr12_122370970_GA_G	54	0.16	0.0715761	-0.0509392	0.028109	INDEL	64	400	0.95982	ENSG00000158104	ENSG00000158104	5.886	rs10548483
QTS000024	ftp://ftp.ebi.ac.uk/pub/databases/spot/eQTL/sumstats/QTS000024/QTD000410/QTD000410.cc.tsv.gz	ENSG00000158104.11_12_121858821_121858855	12	122370970	GA	G	chr12_122370970_GA_G	54	0.16	0.0715761	-0.0509392	0.028109	INDEL	64	400	0.95982	ENSG00000158104	ENSG00000158104	5.886	rs397734879
QTS000024	ftp://ftp.ebi.ac.uk/pub/databases/spot/eQTL/sumstats/QTS000024/QTD000410/QTD000410.cc.tsv.gz	ENSG00000158104.11_12_121858821_121858855	12	122370970	GAA	G	chr12_122370970_GAA_G	23	0.06	0.343106	0.0371614	0.0390973	INDEL	24	400	0.98013	ENSG00000158104	ENSG00000158104	5.886	rs1259090404
QTS000024	ftp://ftp.ebi.ac.uk/pub/databases/spot/eQTL/sumstats/QTS000024/QTD000410/QTD000410.cc.tsv.gz	ENSG00000158104.11_12_121863532_121863596	12	122370970	GA	G	chr12_122370970_GA_G	54	0.16	0.537169	-0.0387843	0.062732	INDEL	64	400	0.95982	ENSG00000158104	ENSG00000158104	5.886	rs10548483
QTS000024	ftp://ftp.ebi.ac.uk/pub/databases/spot/eQTL/sumstats/QTS000024/QTD000410/QTD000410.cc.tsv.gz	ENSG00000158104.11_12_121863532_121863596	12	122370970	GA	G	chr12_122370970_GA_G	54	0.16	0.537169	-0.0387843	0.062732	INDEL	64	400	0.95982	ENSG00000158104	ENSG00000158104	5.886	rs397734879
QTS000024	ftp://ftp.ebi.ac.uk/pub/databases/spot/eQTL/sumstats/QTS000024/QTD000410/QTD000410.cc.tsv.gz	ENSG00000158104.11_12_121863532_121863596	12	122370970	GAA	G	chr12_122370970_GAA_G	23	0.06	0.409239	0.0716537	0.0866312	INDEL	24	400	0.98013	ENSG00000158104	ENSG00000158104	5.886	rs1259090404
QTS000024	ftp://ftp.ebi.ac.uk/pub/databases/spot/eQTL/sumstats/QTS000024/QTD000410/QTD000410.cc.tsv.gz	ENSG00000170633.17_12_121404849_121405113	12	122370970	GA	G	chr12_122370970_GA_G	54	0.16	0.716812	0.0396394	0.109116	INDEL	64	400	0.95982	ENSG00000170633	ENSG00000170633	34.504	rs10548483
QTS000024	ftp://ftp.ebi.ac.uk/pub/databases/spot/eQTL/sumstats/QTS000024/QTD000410/QTD000410.cc.tsv.gz	ENSG00000170633.17_12_121404849_121405113	12	122370970	GA	G	chr12_122370970_GA_G	54	0.16	0.716812	0.0396394	0.109116	INDEL	64	400	0.95982	ENSG00000170633	ENSG00000170633	34.504	rs397734879
QTS000024	ftp://ftp.ebi.ac.uk/pub/databases/spot/eQTL/sumstats/QTS000024/QTD000410/QTD000410.cc.tsv.gz	ENSG00000170633.17_12_121404849_121405113	12	122370970	GAA	G	chr12_122370970_GAA_G	23	0.06	0.360317	-0.138033	0.150521	INDEL	24	400	0.98013	ENSG00000170633	ENSG00000170633	34.504	rs1259090404
QTS000024	ftp://ftp.ebi.ac.uk/pub/databases/spot/eQTL/sumstats/QTS000024/QTD000410/QTD000410.cc.tsv.gz	ENSG00000182782.8_12_122701293_122703357	12	122370970	GA	G	chr12_122370970_GA_G	54	0.16	0.665141	-0.0552886	0.127534	INDEL	64	400	0.95982	ENSG00000182782	ENSG00000182782	52.804	rs10548483
QTS000024	ftp://ftp.ebi.ac.uk/pub/databases/spot/eQTL/sumstats/QTS000024/QTD000410/QTD000410.cc.tsv.gz	ENSG00000182782.8_12_122701293_122703357	12	122370970	GA	G	chr12_122370970_GA_G	54	0.16	0.665141	-0.0552886	0.127534	INDEL	64	400	0.95982	ENSG00000182782	ENSG00000182782	52.804	rs397734879
QTS000024	ftp://ftp.ebi.ac.uk/pub/databases/spot/eQTL/sumstats/QTS000024/QTD000410/QTD000410.cc.tsv.gz	ENSG00000182782.8_12_122701293_122703357	12	122370970	GAA	G	chr12_122370970_GAA_G	23	0.06	0.454182	0.132072	0.176086	INDEL	24	400	0.98013	ENSG00000182782	ENSG00000182782	52.804	rs1259090404
QTS000024	ftp://ftp.ebi.ac.uk/pub/databases/spot/eQTL/sumstats/QTS000024/QTD000410/QTD000410.cc.tsv.gz	ENSG00000256249.1_12_122715709_122715979	12	122370970	GA	G	chr12_122370970_GA_G	54	0.16	0.0187219	0.339588	0.143169	INDEL	64	400	0.95982	ENSG00000256249	ENSG00000256249	0.791	rs10548483
QTS000024	ftp://ftp.ebi.ac.uk/pub/databases/spot/eQTL/sumstats/QTS000024/QTD000410/QTD000410.cc.tsv.gz	ENSG00000256249.1_12_122715709_122715979	12	122370970	GA	G	chr12_122370970_GA_G	54	0.16	0.0187219	0.339588	0.143169	INDEL	64	400	0.95982	ENSG00000256249	ENSG00000256249	0.791	rs397734879
QTS000024	ftp://ftp.ebi.ac.uk/pub/databases/spot/eQTL/sumstats/QTS000024/QTD000410/QTD000410.cc.tsv.gz	ENSG00000256249.1_12_122715709_122715979	12	122370970	GAA	G	chr12_122370970_GAA_G	23	0.06	0.00115251	-0.644501	0.19519	INDEL	24	400	0.98013	ENSG00000256249	ENSG00000256249	0.791	rs1259090404
QTS000024	ftp://ftp.ebi.ac.uk/pub/databases/spot/eQTL/sumstats/QTS000024/QTD000410/QTD000410.cc.tsv.gz	ENSG00000158104.11_12_121839932_121840048	12	122371018	A	G	chr12_122371018_A_G	47	0.135	0.228609	0.158295	0.131045	SNP	54	400	0.99034	ENSG00000158104	ENSG00000158104	5.886	rs7294383
QTS000024	ftp://ftp.ebi.ac.uk/pub/databases/spot/eQTL/sumstats/QTS000024/QTD000410/QTD000410.cc.tsv.gz	ENSG00000158104.11_12_121858821_121858855	12	122371018	A	G	chr12_122371018_A_G	47	0.135	0.07884	-0.0533123	0.0301673	SNP	54	400	0.99034	ENSG00000158104	ENSG00000158104	5.886	rs7294383
QTS000024	ftp://ftp.ebi.ac.uk/pub/databases/spot/eQTL/sumstats/QTS000024/QTD000410/QTD000410.cc.tsv.gz	ENSG00000158104.11_12_121863532_121863596	12	122371018	A	G	chr12_122371018_A_G	47	0.135	0.483955	-0.0471858	0.067277	SNP	54	400	0.99034	ENSG00000158104	ENSG00000158104	5.886	rs7294383
QTS000024	ftp://ftp.ebi.ac.uk/pub/databases/spot/eQTL/sumstats/QTS000024/QTD000410/QTD000410.cc.tsv.gz	ENSG00000170633.17_12_121404849_121405113	12	122371018	A	G	chr12_122371018_A_G	47	0.135	0.493676	0.0802079	0.116949	SNP	54	400	0.99034	ENSG00000170633	ENSG00000170633	34.504	rs7294383
QTS000024	ftp://ftp.ebi.ac.uk/pub/databases/spot/eQTL/sumstats/QTS000024/QTD000410/QTD000410.cc.tsv.gz	ENSG00000182782.8_12_122701293_122703357	12	122371018	A	G	chr12_122371018_A_G	47	0.135	0.606881	-0.0705008	0.136786	SNP	54	400	0.99034	ENSG00000182782	ENSG00000182782	52.804	rs7294383
QTS000024	ftp://ftp.ebi.ac.uk/pub/databases/spot/eQTL/sumstats/QTS000024/QTD000410/QTD000410.cc.tsv.gz	ENSG00000256249.1_12_122715709_122715979	12	122371018	A	G	chr12_122371018_A_G	47	0.135	0.0128199	0.385291	0.15331	SNP	54	400	0.99034	ENSG00000256249	ENSG00000256249	0.791	rs7294383
QTS000024	ftp://ftp.ebi.ac.uk/pub/databases/spot/eQTL/sumstats/QTS000024/QTD000410/QTD000410.cc.tsv.gz	ENSG00000158104.11_12_121839932_121840048	12	122371325	C	G	chr12_122371325_C_G	47	0.135	0.228609	0.158295	0.131045	SNP	54	400	0.99034	ENSG00000158104	ENSG00000158104	5.886	rs79182877
QTS000024	ftp://ftp.ebi.ac.uk/pub/databases/spot/eQTL/sumstats/QTS000024/QTD000410/QTD000410.cc.tsv.gz	ENSG00000158104.11_12_121858821_121858855	12	122371325	C	G	chr12_122371325_C_G	47	0.135	0.07884	-0.0533123	0.0301673	SNP	54	400	0.99034	ENSG00000158104	ENSG00000158104	5.886	rs79182877
QTS000024	ftp://ftp.ebi.ac.uk/pub/databases/spot/eQTL/sumstats/QTS000024/QTD000410/QTD000410.cc.tsv.gz	ENSG00000158104.11_12_121863532_121863596	12	122371325	C	G	chr12_122371325_C_G	47	0.135	0.483955	-0.0471858	0.067277	SNP	54	400	0.99034	ENSG00000158104	ENSG00000158104	5.886	rs79182877
QTS000024	ftp://ftp.ebi.ac.uk/pub/databases/spot/eQTL/sumstats/QTS000024/QTD000410/QTD000410.cc.tsv.gz	ENSG00000170633.17_12_121404849_121405113	12	122371325	C	G	chr12_122371325_C_G	47	0.135	0.493676	0.0802079	0.116949	SNP	54	400	0.99034	ENSG00000170633	ENSG00000170633	34.504	rs79182877
QTS000024	ftp://ftp.ebi.ac.uk/pub/databases/spot/eQTL/sumstats/QTS000024/QTD000410/QTD000410.cc.tsv.gz	ENSG00000182782.8_12_122701293_122703357	12	122371325	C	G	chr12_122371325_C_G	47	0.135	0.606881	-0.0705008	0.136786	SNP	54	400	0.99034	ENSG00000182782	ENSG00000182782	52.804	rs79182877
QTS000024	ftp://ftp.ebi.ac.uk/pub/databases/spot/eQTL/sumstats/QTS000024/QTD000410/QTD000410.cc.tsv.gz	ENSG00000256249.1_12_122715709_122715979	12	122371325	C	G	chr12_122371325_C_G	47	0.135	0.0128199	0.385291	0.15331	SNP	54	400	0.99034	ENSG00000256249	ENSG00000256249	0.791	rs79182877
QTS000024	ftp://ftp.ebi.ac.uk/pub/databases/spot/eQTL/sumstats/QTS000024/QTD000410/QTD000410.cc.tsv.gz	ENSG00000158104.11_12_121839932_121840048	12	122371611	G	A	chr12_122371611_G_A	96	0.3475	0.0525177	0.19306	0.0989331	SNP	139	400	0.99005	ENSG00000158104	ENSG00000158104	5.886	rs12818177
QTS000024	ftp://ftp.ebi.ac.uk/pub/databases/spot/eQTL/sumstats/QTS000024/QTD000410/QTD000410.cc.tsv.gz	ENSG00000158104.11_12_121858821_121858855	12	122371611	G	A	chr12_122371611_G_A	96	0.3475	0.506295	-0.0153713	0.023083	SNP	139	400	0.99005	ENSG00000158104	ENSG00000158104	5.886	rs12818177
QTS000024	ftp://ftp.ebi.ac.uk/pub/databases/spot/eQTL/sumstats/QTS000024/QTD000410/QTD000410.cc.tsv.gz	ENSG00000158104.11_12_121863532_121863596	12	122371611	G	A	chr12_122371611_G_A	96	0.3475	0.651291	0.0231558	0.0511496	SNP	139	400	0.99005	ENSG00000158104	ENSG00000158104	5.886	rs12818177
QTS000024	ftp://ftp.ebi.ac.uk/pub/databases/spot/eQTL/sumstats/QTS000024/QTD000410/QTD000410.cc.tsv.gz	ENSG00000170633.17_12_121404849_121405113	12	122371611	G	A	chr12_122371611_G_A	96	0.3475	0.489315	0.0615492	0.0888435	SNP	139	400	0.99005	ENSG00000170633	ENSG00000170633	34.504	rs12818177
QTS000024	ftp://ftp.ebi.ac.uk/pub/databases/spot/eQTL/sumstats/QTS000024/QTD000410/QTD000410.cc.tsv.gz	ENSG00000182782.8_12_122701293_122703357	12	122371611	G	A	chr12_122371611_G_A	96	0.3475	0.69359	-0.0410175	0.103946	SNP	139	400	0.99005	ENSG00000182782	ENSG00000182782	52.804	rs12818177
QTS000024	ftp://ftp.ebi.ac.uk/pub/databases/spot/eQTL/sumstats/QTS000024/QTD000410/QTD000410.cc.tsv.gz	ENSG00000256249.1_12_122715709_122715979	12	122371611	G	A	chr12_122371611_G_A	96	0.3475	0.170664	0.162079	0.117839	SNP	139	400	0.99005	ENSG00000256249	ENSG00000256249	0.791	rs12818177
QTS000024	ftp://ftp.ebi.ac.uk/pub/databases/spot/eQTL/sumstats/QTS000024/QTD000410/QTD000410.cc.tsv.gz	ENSG00000158104.11_12_121839932_121840048	12	122371702	T	C	chr12_122371702_T_C	65	0.18	0.854618	-0.019965	0.10881	SNP	72	400	0.99451	ENSG00000158104	ENSG00000158104	5.886	rs4758661
QTS000024	ftp://ftp.ebi.ac.uk/pub/databases/spot/eQTL/sumstats/QTS000024/QTD000410/QTD000410.cc.tsv.gz	ENSG00000158104.11_12_121858821_121858855	12	122371702	T	C	chr12_122371702_T_C	65	0.18	0.613699	-0.0127148	0.0251451	SNP	72	400	0.99451	ENSG00000158104	ENSG00000158104	5.886	rs4758661
QTS000024	ftp://ftp.ebi.ac.uk/pub/databases/spot/eQTL/sumstats/QTS000024/QTD000410/QTD000410.cc.tsv.gz	ENSG00000158104.11_12_121863532_121863596	12	122371702	T	C	chr12_122371702_T_C	65	0.18	0.888226	-0.00784205	0.0557187	SNP	72	400	0.99451	ENSG00000158104	ENSG00000158104	5.886	rs4758661
QTS000024	ftp://ftp.ebi.ac.uk/pub/databases/spot/eQTL/sumstats/QTS000024/QTD000410/QTD000410.cc.tsv.gz	ENSG00000170633.17_12_121404849_121405113	12	122371702	T	C	chr12_122371702_T_C	65	0.18	0.307382	0.0988586	0.0965836	SNP	72	400	0.99451	ENSG00000170633	ENSG00000170633	34.504	rs4758661
QTS000024	ftp://ftp.ebi.ac.uk/pub/databases/spot/eQTL/sumstats/QTS000024/QTD000410/QTD000410.cc.tsv.gz	ENSG00000182782.8_12_122701293_122703357	12	122371702	T	C	chr12_122371702_T_C	65	0.18	0.642459	-0.0526208	0.113156	SNP	72	400	0.99451	ENSG00000182782	ENSG00000182782	52.804	rs4758661
QTS000024	ftp://ftp.ebi.ac.uk/pub/databases/spot/eQTL/sumstats/QTS000024/QTD000410/QTD000410.cc.tsv.gz	ENSG00000256249.1_12_122715709_122715979	12	122371702	T	C	chr12_122371702_T_C	65	0.18	0.442587	-0.0990712	0.12875	SNP	72	400	0.99451	ENSG00000256249	ENSG00000256249	0.791	rs4758661
QTS000024	ftp://ftp.ebi.ac.uk/pub/databases/spot/eQTL/sumstats/QTS000024/QTD000410/QTD000410.cc.tsv.gz	ENSG00000158104.11_12_121839932_121840048	12	122371923	T	G	chr12_122371923_T_G	11	0.0275	0.868102	0.0427371	0.256987	SNP	11	400	0.99975	ENSG00000158104	ENSG00000158104	5.886	rs116746928
QTS000024	ftp://ftp.ebi.ac.uk/pub/databases/spot/eQTL/sumstats/QTS000024/QTD000410/QTD000410.cc.tsv.gz	ENSG00000158104.11_12_121858821_121858855	12	122371923	T	G	chr12_122371923_T_G	11	0.0275	0.581987	-0.0327448	0.0593788	SNP	11	400	0.99975	ENSG00000158104	ENSG00000158104	5.886	rs116746928
QTS000024	ftp://ftp.ebi.ac.uk/pub/databases/spot/eQTL/sumstats/QTS000024/QTD000410/QTD000410.cc.tsv.gz	ENSG00000158104.11_12_121863532_121863596	12	122371923	T	G	chr12_122371923_T_G	11	0.0275	0.262048	0.147547	0.131153	SNP	11	400	0.99975	ENSG00000158104	ENSG00000158104	5.886	rs116746928
QTS000024	ftp://ftp.ebi.ac.uk/pub/databases/spot/eQTL/sumstats/QTS000024/QTD000410/QTD000410.cc.tsv.gz	ENSG00000170633.17_12_121404849_121405113	12	122371923	T	G	chr12_122371923_T_G	11	0.0275	0.288791	-0.242613	0.228056	SNP	11	400	0.99975	ENSG00000170633	ENSG00000170633	34.504	rs116746928
QTS000024	ftp://ftp.ebi.ac.uk/pub/databases/spot/eQTL/sumstats/QTS000024/QTD000410/QTD000410.cc.tsv.gz	ENSG00000182782.8_12_122701293_122703357	12	122371923	T	G	chr12_122371923_T_G	11	0.0275	0.239461	0.314392	0.266403	SNP	11	400	0.99975	ENSG00000182782	ENSG00000182782	52.804	rs116746928
QTS000024	ftp://ftp.ebi.ac.uk/pub/databases/spot/eQTL/sumstats/QTS000024/QTD000410/QTD000410.cc.tsv.gz	ENSG00000256249.1_12_122715709_122715979	12	122371923	T	G	chr12_122371923_T_G	11	0.0275	0.34932	-0.28509	0.303841	SNP	11	400	0.99975	ENSG00000256249	ENSG00000256249	0.791	rs116746928
QTS000024	ftp://ftp.ebi.ac.uk/pub/databases/spot/eQTL/sumstats/QTS000024/QTD000410/QTD000410.cc.tsv.gz	ENSG00000158104.11_12_121839932_121840048	12	122371985	A	G	chr12_122371985_A_G	58	0.1625	0.201141	-0.139393	0.108656	SNP	65	400	1	ENSG00000158104	ENSG00000158104	5.886	rs10773103
QTS000024	ftp://ftp.ebi.ac.uk/pub/databases/spot/eQTL/sumstats/QTS000024/QTD000410/QTD000410.cc.tsv.gz	ENSG00000158104.11_12_121858821_121858855	12	122371985	A	G	chr12_122371985_A_G	58	0.1625	0.504042	0.016874	0.0252057	SNP	65	400	1	ENSG00000158104	ENSG00000158104	5.886	rs10773103
QTS000024	ftp://ftp.ebi.ac.uk/pub/databases/spot/eQTL/sumstats/QTS000024/QTD000410/QTD000410.cc.tsv.gz	ENSG00000158104.11_12_121863532_121863596	12	122371985	A	G	chr12_122371985_A_G	58	0.1625	0.887216	-0.00793655	0.055882	SNP	65	400	1	ENSG00000158104	ENSG00000158104	5.886	rs10773103
QTS000024	ftp://ftp.ebi.ac.uk/pub/databases/spot/eQTL/sumstats/QTS000024/QTD000410/QTD000410.cc.tsv.gz	ENSG00000170633.17_12_121404849_121405113	12	122371985	A	G	chr12_122371985_A_G	58	0.1625	0.465465	-0.0709454	0.0970006	SNP	65	400	1	ENSG00000170633	ENSG00000170633	34.504	rs10773103
QTS000024	ftp://ftp.ebi.ac.uk/pub/databases/spot/eQTL/sumstats/QTS000024/QTD000410/QTD000410.cc.tsv.gz	ENSG00000182782.8_12_122701293_122703357	12	122371985	A	G	chr12_122371985_A_G	58	0.1625	0.762913	0.0342966	0.113526	SNP	65	400	1	ENSG00000182782	ENSG00000182782	52.804	rs10773103
QTS000024	ftp://ftp.ebi.ac.uk/pub/databases/spot/eQTL/sumstats/QTS000024/QTD000410/QTD000410.cc.tsv.gz	ENSG00000256249.1_12_122715709_122715979	12	122371985	A	G	chr12_122371985_A_G	58	0.1625	0.919043	-0.013163	0.12933	SNP	65	400	1	ENSG00000256249	ENSG00000256249	0.791	rs10773103
QTS000024	ftp://ftp.ebi.ac.uk/pub/databases/spot/eQTL/sumstats/QTS000024/QTD000410/QTD000410.cc.tsv.gz	ENSG00000158104.11_12_121839932_121840048	12	122372080	G	A	chr12_122372080_G_A	58	0.1625	0.200312	-0.140254	0.109126	SNP	65	400	0.99526	ENSG00000158104	ENSG00000158104	5.886	rs10773104
QTS000024	ftp://ftp.ebi.ac.uk/pub/databases/spot/eQTL/sumstats/QTS000024/QTD000410/QTD000410.cc.tsv.gz	ENSG00000158104.11_12_121858821_121858855	12	122372080	G	A	chr12_122372080_G_A	58	0.1625	0.505895	0.0168737	0.0253153	SNP	65	400	0.99526	ENSG00000158104	ENSG00000158104	5.886	rs10773104
QTS000024	ftp://ftp.ebi.ac.uk/pub/databases/spot/eQTL/sumstats/QTS000024/QTD000410/QTD000410.cc.tsv.gz	ENSG00000158104.11_12_121863532_121863596	12	122372080	G	A	chr12_122372080_G_A	58	0.1625	0.887364	-0.00796041	0.0561244	SNP	65	400	0.99526	ENSG00000158104	ENSG00000158104	5.886	rs10773104
QTS000024	ftp://ftp.ebi.ac.uk/pub/databases/spot/eQTL/sumstats/QTS000024/QTD000410/QTD000410.cc.tsv.gz	ENSG00000170633.17_12_121404849_121405113	12	122372080	G	A	chr12_122372080_G_A	58	0.1625	0.46411	-0.0714694	0.0974204	SNP	65	400	0.99526	ENSG00000170633	ENSG00000170633	34.504	rs10773104
QTS000024	ftp://ftp.ebi.ac.uk/pub/databases/spot/eQTL/sumstats/QTS000024/QTD000410/QTD000410.cc.tsv.gz	ENSG00000182782.8_12_122701293_122703357	12	122372080	G	A	chr12_122372080_G_A	58	0.1625	0.765402	0.0340728	0.114019	SNP	65	400	0.99526	ENSG00000182782	ENSG00000182782	52.804	rs10773104
QTS000024	ftp://ftp.ebi.ac.uk/pub/databases/spot/eQTL/sumstats/QTS000024/QTD000410/QTD000410.cc.tsv.gz	ENSG00000256249.1_12_122715709_122715979	12	122372080	G	A	chr12_122372080_G_A	58	0.1625	0.915625	-0.0137803	0.129891	SNP	65	400	0.99526	ENSG00000256249	ENSG00000256249	0.791	rs10773104
QTS000024	ftp://ftp.ebi.ac.uk/pub/databases/spot/eQTL/sumstats/QTS000024/QTD000410/QTD000410.cc.tsv.gz	ENSG00000158104.11_12_121839932_121840048	12	122372123	A	G	chr12_122372123_A_G	47	0.135	0.228609	0.158295	0.131045	SNP	54	400	0.99034	ENSG00000158104	ENSG00000158104	5.886	rs112250993
QTS000024	ftp://ftp.ebi.ac.uk/pub/databases/spot/eQTL/sumstats/QTS000024/QTD000410/QTD000410.cc.tsv.gz	ENSG00000158104.11_12_121858821_121858855	12	122372123	A	G	chr12_122372123_A_G	47	0.135	0.07884	-0.0533123	0.0301673	SNP	54	400	0.99034	ENSG00000158104	ENSG00000158104	5.886	rs112250993
QTS000024	ftp://ftp.ebi.ac.uk/pub/databases/spot/eQTL/sumstats/QTS000024/QTD000410/QTD000410.cc.tsv.gz	ENSG00000158104.11_12_121863532_121863596	12	122372123	A	G	chr12_122372123_A_G	47	0.135	0.483955	-0.0471858	0.067277	SNP	54	400	0.99034	ENSG00000158104	ENSG00000158104	5.886	rs112250993
QTS000024	ftp://ftp.ebi.ac.uk/pub/databases/spot/eQTL/sumstats/QTS000024/QTD000410/QTD000410.cc.tsv.gz	ENSG00000170633.17_12_121404849_121405113	12	122372123	A	G	chr12_122372123_A_G	47	0.135	0.493676	0.0802079	0.116949	SNP	54	400	0.99034	ENSG00000170633	ENSG00000170633	34.504	rs112250993
QTS000024	ftp://ftp.ebi.ac.uk/pub/databases/spot/eQTL/sumstats/QTS000024/QTD000410/QTD000410.cc.tsv.gz	ENSG00000182782.8_12_122701293_122703357	12	122372123	A	G	chr12_122372123_A_G	47	0.135	0.606881	-0.0705008	0.136786	SNP	54	400	0.99034	ENSG00000182782	ENSG00000182782	52.804	rs112250993
QTS000024	ftp://ftp.ebi.ac.uk/pub/databases/spot/eQTL/sumstats/QTS000024/QTD000410/QTD000410.cc.tsv.gz	ENSG00000256249.1_12_122715709_122715979	12	122372123	A	G	chr12_122372123_A_G	47	0.135	0.0128199	0.385291	0.15331	SNP	54	400	0.99034	ENSG00000256249	ENSG00000256249	0.791	rs112250993
QTS000024	ftp://ftp.ebi.ac.uk/pub/databases/spot/eQTL/sumstats/QTS000024/QTD000410/QTD000410.cc.tsv.gz	ENSG00000158104.11_12_121839932_121840048	12	122372418	G	GA	chr12_122372418_G_GA	29	0.0775	0.0574827	0.288389	0.150868	INDEL	31	400	0.98225	ENSG00000158104	ENSG00000158104	5.886	rs372785821
QTS000024	ftp://ftp.ebi.ac.uk/pub/databases/spot/eQTL/sumstats/QTS000024/QTD000410/QTD000410.cc.tsv.gz	ENSG00000158104.11_12_121858821_121858855	12	122372418	G	GA	chr12_122372418_G_GA	29	0.0775	0.170747	0.0481985	0.0350495	INDEL	31	400	0.98225	ENSG00000158104	ENSG00000158104	5.886	rs372785821
QTS000024	ftp://ftp.ebi.ac.uk/pub/databases/spot/eQTL/sumstats/QTS000024/QTD000410/QTD000410.cc.tsv.gz	ENSG00000158104.11_12_121863532_121863596	12	122372418	G	GA	chr12_122372418_G_GA	29	0.0775	0.649033	0.0355418	0.0779684	INDEL	31	400	0.98225	ENSG00000158104	ENSG00000158104	5.886	rs372785821
QTS000024	ftp://ftp.ebi.ac.uk/pub/databases/spot/eQTL/sumstats/QTS000024/QTD000410/QTD000410.cc.tsv.gz	ENSG00000170633.17_12_121404849_121405113	12	122372418	G	GA	chr12_122372418_G_GA	29	0.0775	0.397829	-0.114697	0.13534	INDEL	31	400	0.98225	ENSG00000170633	ENSG00000170633	34.504	rs372785821
QTS000024	ftp://ftp.ebi.ac.uk/pub/databases/spot/eQTL/sumstats/QTS000024/QTD000410/QTD000410.cc.tsv.gz	ENSG00000182782.8_12_122701293_122703357	12	122372418	G	GA	chr12_122372418_G_GA	29	0.0775	0.829322	-0.0342154	0.158495	INDEL	31	400	0.98225	ENSG00000182782	ENSG00000182782	52.804	rs372785821
QTS000024	ftp://ftp.ebi.ac.uk/pub/databases/spot/eQTL/sumstats/QTS000024/QTD000410/QTD000410.cc.tsv.gz	ENSG00000256249.1_12_122715709_122715979	12	122372418	G	GA	chr12_122372418_G_GA	29	0.0775	0.22452	0.219144	0.179822	INDEL	31	400	0.98225	ENSG00000256249	ENSG00000256249	0.791	rs372785821
QTS000024	ftp://ftp.ebi.ac.uk/pub/databases/spot/eQTL/sumstats/QTS000024/QTD000410/QTD000410.cc.tsv.gz	ENSG00000158104.11_12_121839932_121840048	12	122372466	C	T	chr12_122372466_C_T	7	0.02	0.189428	0.346657	0.263193	SNP	8	400	0.99653	ENSG00000158104	ENSG00000158104	5.886	rs116017086
QTS000024	ftp://ftp.ebi.ac.uk/pub/databases/spot/eQTL/sumstats/QTS000024/QTD000410/QTD000410.cc.tsv.gz	ENSG00000158104.11_12_121858821_121858855	12	122372466	C	T	chr12_122372466_C_T	7	0.02	0.180424	0.0818096	0.0608464	SNP	8	400	0.99653	ENSG00000158104	ENSG00000158104	5.886	rs116017086
QTS000024	ftp://ftp.ebi.ac.uk/pub/databases/spot/eQTL/sumstats/QTS000024/QTD000410/QTD000410.cc.tsv.gz	ENSG00000158104.11_12_121863532_121863596	12	122372466	C	T	chr12_122372466_C_T	7	0.02	0.549971	-0.0810127	0.135269	SNP	8	400	0.99653	ENSG00000158104	ENSG00000158104	5.886	rs116017086
QTS000024	ftp://ftp.ebi.ac.uk/pub/databases/spot/eQTL/sumstats/QTS000024/QTD000410/QTD000410.cc.tsv.gz	ENSG00000170633.17_12_121404849_121405113	12	122372466	C	T	chr12_122372466_C_T	7	0.02	0.941267	0.0173636	0.235352	SNP	8	400	0.99653	ENSG00000170633	ENSG00000170633	34.504	rs116017086
QTS000024	ftp://ftp.ebi.ac.uk/pub/databases/spot/eQTL/sumstats/QTS000024/QTD000410/QTD000410.cc.tsv.gz	ENSG00000182782.8_12_122701293_122703357	12	122372466	C	T	chr12_122372466_C_T	7	0.02	0.465726	0.200815	0.274726	SNP	8	400	0.99653	ENSG00000182782	ENSG00000182782	52.804	rs116017086
QTS000024	ftp://ftp.ebi.ac.uk/pub/databases/spot/eQTL/sumstats/QTS000024/QTD000410/QTD000410.cc.tsv.gz	ENSG00000256249.1_12_122715709_122715979	12	122372466	C	T	chr12_122372466_C_T	7	0.02	0.610023	-0.159983	0.313133	SNP	8	400	0.99653	ENSG00000256249	ENSG00000256249	0.791	rs116017086
QTS000024	ftp://ftp.ebi.ac.uk/pub/databases/spot/eQTL/sumstats/QTS000024/QTD000410/QTD000410.cc.tsv.gz	ENSG00000158104.11_12_121839932_121840048	12	122373379	C	T	chr12_122373379_C_T	30	0.08	0.21479	-0.194599	0.156333	SNP	32	400	0.99851	ENSG00000158104	ENSG00000158104	5.886	rs78896010
QTS000024	ftp://ftp.ebi.ac.uk/pub/databases/spot/eQTL/sumstats/QTS000024/QTD000410/QTD000410.cc.tsv.gz	ENSG00000158104.11_12_121858821_121858855	12	122373379	C	T	chr12_122373379_C_T	30	0.08	0.761555	-0.0110284	0.036291	SNP	32	400	0.99851	ENSG00000158104	ENSG00000158104	5.886	rs78896010
QTS000024	ftp://ftp.ebi.ac.uk/pub/databases/spot/eQTL/sumstats/QTS000024/QTD000410/QTD000410.cc.tsv.gz	ENSG00000158104.11_12_121863532_121863596	12	122373379	C	T	chr12_122373379_C_T	30	0.08	0.576571	-0.0449291	0.0803178	SNP	32	400	0.99851	ENSG00000158104	ENSG00000158104	5.886	rs78896010
QTS000024	ftp://ftp.ebi.ac.uk/pub/databases/spot/eQTL/sumstats/QTS000024/QTD000410/QTD000410.cc.tsv.gz	ENSG00000170633.17_12_121404849_121405113	12	122373379	C	T	chr12_122373379_C_T	30	0.08	0.0789802	0.244759	0.138565	SNP	32	400	0.99851	ENSG00000170633	ENSG00000170633	34.504	rs78896010
QTS000024	ftp://ftp.ebi.ac.uk/pub/databases/spot/eQTL/sumstats/QTS000024/QTD000410/QTD000410.cc.tsv.gz	ENSG00000182782.8_12_122701293_122703357	12	122373379	C	T	chr12_122373379_C_T	30	0.08	0.845396	0.0318917	0.163321	SNP	32	400	0.99851	ENSG00000182782	ENSG00000182782	52.804	rs78896010
QTS000024	ftp://ftp.ebi.ac.uk/pub/databases/spot/eQTL/sumstats/QTS000024/QTD000410/QTD000410.cc.tsv.gz	ENSG00000256249.1_12_122715709_122715979	12	122373379	C	T	chr12_122373379_C_T	30	0.08	0.322945	-0.183887	0.185544	SNP	32	400	0.99851	ENSG00000256249	ENSG00000256249	0.791	rs78896010
QTS000024	ftp://ftp.ebi.ac.uk/pub/databases/spot/eQTL/sumstats/QTS000024/QTD000410/QTD000410.cc.tsv.gz	ENSG00000158104.11_12_121839932_121840048	12	122373423	C	CA	chr12_122373423_C_CA	65	0.18	0.849944	-0.0205859	0.108659	INDEL	72	400	0.99748	ENSG00000158104	ENSG00000158104	5.886	rs200479478
QTS000024	ftp://ftp.ebi.ac.uk/pub/databases/spot/eQTL/sumstats/QTS000024/QTD000410/QTD000410.cc.tsv.gz	ENSG00000158104.11_12_121858821_121858855	12	122373423	C	CA	chr12_122373423_C_CA	65	0.18	0.614301	-0.0126757	0.0251104	INDEL	72	400	0.99748	ENSG00000158104	ENSG00000158104	5.886	rs200479478
QTS000024	ftp://ftp.ebi.ac.uk/pub/databases/spot/eQTL/sumstats/QTS000024/QTD000410/QTD000410.cc.tsv.gz	ENSG00000158104.11_12_121863532_121863596	12	122373423	C	CA	chr12_122373423_C_CA	65	0.18	0.859837	-0.00983876	0.0556401	INDEL	72	400	0.99748	ENSG00000158104	ENSG00000158104	5.886	rs200479478
QTS000024	ftp://ftp.ebi.ac.uk/pub/databases/spot/eQTL/sumstats/QTS000024/QTD000410/QTD000410.cc.tsv.gz	ENSG00000170633.17_12_121404849_121405113	12	122373423	C	CA	chr12_122373423_C_CA	65	0.18	0.309825	0.0982263	0.0964532	INDEL	72	400	0.99748	ENSG00000170633	ENSG00000170633	34.504	rs200479478
QTS000024	ftp://ftp.ebi.ac.uk/pub/databases/spot/eQTL/sumstats/QTS000024/QTD000410/QTD000410.cc.tsv.gz	ENSG00000182782.8_12_122701293_122703357	12	122373423	C	CA	chr12_122373423_C_CA	65	0.18	0.65722	-0.0502281	0.113006	INDEL	72	400	0.99748	ENSG00000182782	ENSG00000182782	52.804	rs200479478
QTS000024	ftp://ftp.ebi.ac.uk/pub/databases/spot/eQTL/sumstats/QTS000024/QTD000410/QTD000410.cc.tsv.gz	ENSG00000256249.1_12_122715709_122715979	12	122373423	C	CA	chr12_122373423_C_CA	65	0.18	0.425067	-0.102772	0.128556	INDEL	72	400	0.99748	ENSG00000256249	ENSG00000256249	0.791	rs200479478
QTS000024	ftp://ftp.ebi.ac.uk/pub/databases/spot/eQTL/sumstats/QTS000024/QTD000410/QTD000410.cc.tsv.gz	ENSG00000158104.11_12_121839932_121840048	12	122373432	G	GA	chr12_122373432_G_GA	64	0.1775	0.941409	-0.00800489	0.108763	INDEL	71	400	0.99333	ENSG00000158104	ENSG00000158104	5.886	rs202091201
QTS000024	ftp://ftp.ebi.ac.uk/pub/databases/spot/eQTL/sumstats/QTS000024/QTD000410/QTD000410.cc.tsv.gz	ENSG00000158104.11_12_121858821_121858855	12	122373432	G	GA	chr12_122373432_G_GA	64	0.1775	0.65448	-0.0112679	0.0251361	INDEL	71	400	0.99333	ENSG00000158104	ENSG00000158104	5.886	rs202091201
QTS000024	ftp://ftp.ebi.ac.uk/pub/databases/spot/eQTL/sumstats/QTS000024/QTD000410/QTD000410.cc.tsv.gz	ENSG00000158104.11_12_121863532_121863596	12	122373432	G	GA	chr12_122373432_G_GA	64	0.1775	0.918368	-0.00571566	0.055692	INDEL	71	400	0.99333	ENSG00000158104	ENSG00000158104	5.886	rs202091201
QTS000024	ftp://ftp.ebi.ac.uk/pub/databases/spot/eQTL/sumstats/QTS000024/QTD000410/QTD000410.cc.tsv.gz	ENSG00000170633.17_12_121404849_121405113	12	122373432	G	GA	chr12_122373432_G_GA	64	0.1775	0.242157	0.113171	0.0964497	INDEL	71	400	0.99333	ENSG00000170633	ENSG00000170633	34.504	rs202091201
QTS000024	ftp://ftp.ebi.ac.uk/pub/databases/spot/eQTL/sumstats/QTS000024/QTD000410/QTD000410.cc.tsv.gz	ENSG00000182782.8_12_122701293_122703357	12	122373432	G	GA	chr12_122373432_G_GA	64	0.1775	0.578855	-0.0628721	0.113071	INDEL	71	400	0.99333	ENSG00000182782	ENSG00000182782	52.804	rs202091201
QTS000024	ftp://ftp.ebi.ac.uk/pub/databases/spot/eQTL/sumstats/QTS000024/QTD000410/QTD000410.cc.tsv.gz	ENSG00000256249.1_12_122715709_122715979	12	122373432	G	GA	chr12_122373432_G_GA	64	0.1775	0.496448	-0.0877208	0.128729	INDEL	71	400	0.99333	ENSG00000256249	ENSG00000256249	0.791	rs202091201
QTS000024	ftp://ftp.ebi.ac.uk/pub/databases/spot/eQTL/sumstats/QTS000024/QTD000410/QTD000410.cc.tsv.gz	ENSG00000158104.11_12_121839932_121840048	12	122373703	T	C	chr12_122373703_T_C	112	0.345	0.556488	0.0522381	0.0886689	SNP	262	400	0.98313	ENSG00000158104	ENSG00000158104	5.886	rs6488939
QTS000024	ftp://ftp.ebi.ac.uk/pub/databases/spot/eQTL/sumstats/QTS000024/QTD000410/QTD000410.cc.tsv.gz	ENSG00000158104.11_12_121858821_121858855	12	122373703	T	C	chr12_122373703_T_C	112	0.345	0.686265	0.00829888	0.0205131	SNP	262	400	0.98313	ENSG00000158104	ENSG00000158104	5.886	rs6488939
QTS000024	ftp://ftp.ebi.ac.uk/pub/databases/spot/eQTL/sumstats/QTS000024/QTD000410/QTD000410.cc.tsv.gz	ENSG00000158104.11_12_121863532_121863596	12	122373703	T	C	chr12_122373703_T_C	112	0.345	0.812441	-0.0107971	0.045439	SNP	262	400	0.98313	ENSG00000158104	ENSG00000158104	5.886	rs6488939
QTS000024	ftp://ftp.ebi.ac.uk/pub/databases/spot/eQTL/sumstats/QTS000024/QTD000410/QTD000410.cc.tsv.gz	ENSG00000170633.17_12_121404849_121405113	12	122373703	T	C	chr12_122373703_T_C	112	0.345	0.524837	0.050274	0.0789087	SNP	262	400	0.98313	ENSG00000170633	ENSG00000170633	34.504	rs6488939
QTS000024	ftp://ftp.ebi.ac.uk/pub/databases/spot/eQTL/sumstats/QTS000024/QTD000410/QTD000410.cc.tsv.gz	ENSG00000182782.8_12_122701293_122703357	12	122373703	T	C	chr12_122373703_T_C	112	0.345	0.913561	-0.0100371	0.09234	SNP	262	400	0.98313	ENSG00000182782	ENSG00000182782	52.804	rs6488939
QTS000024	ftp://ftp.ebi.ac.uk/pub/databases/spot/eQTL/sumstats/QTS000024/QTD000410/QTD000410.cc.tsv.gz	ENSG00000256249.1_12_122715709_122715979	12	122373703	T	C	chr12_122373703_T_C	112	0.345	0.43873	-0.0814851	0.105004	SNP	262	400	0.98313	ENSG00000256249	ENSG00000256249	0.791	rs6488939
QTS000024	ftp://ftp.ebi.ac.uk/pub/databases/spot/eQTL/sumstats/QTS000024/QTD000410/QTD000410.cc.tsv.gz	ENSG00000158104.11_12_121839932_121840048	12	122373726	A	G	chr12_122373726_A_G	35	0.1	0.444313	0.0952106	0.124203	SNP	40	400	0.9974	ENSG00000158104	ENSG00000158104	5.886	rs8181750
QTS000024	ftp://ftp.ebi.ac.uk/pub/databases/spot/eQTL/sumstats/QTS000024/QTD000410/QTD000410.cc.tsv.gz	ENSG00000158104.11_12_121858821_121858855	12	122373726	A	G	chr12_122373726_A_G	35	0.1	0.737323	-0.00965942	0.0287564	SNP	40	400	0.9974	ENSG00000158104	ENSG00000158104	5.886	rs8181750
QTS000024	ftp://ftp.ebi.ac.uk/pub/databases/spot/eQTL/sumstats/QTS000024/QTD000410/QTD000410.cc.tsv.gz	ENSG00000158104.11_12_121863532_121863596	12	122373726	A	G	chr12_122373726_A_G	35	0.1	0.809529	0.0153733	0.0636897	SNP	40	400	0.9974	ENSG00000158104	ENSG00000158104	5.886	rs8181750
QTS000024	ftp://ftp.ebi.ac.uk/pub/databases/spot/eQTL/sumstats/QTS000024/QTD000410/QTD000410.cc.tsv.gz	ENSG00000170633.17_12_121404849_121405113	12	122373726	A	G	chr12_122373726_A_G	35	0.1	0.81992	-0.0252385	0.110709	SNP	40	400	0.9974	ENSG00000170633	ENSG00000170633	34.504	rs8181750
QTS000024	ftp://ftp.ebi.ac.uk/pub/databases/spot/eQTL/sumstats/QTS000024/QTD000410/QTD000410.cc.tsv.gz	ENSG00000182782.8_12_122701293_122703357	12	122373726	A	G	chr12_122373726_A_G	35	0.1	0.507674	-0.0858098	0.12928	SNP	40	400	0.9974	ENSG00000182782	ENSG00000182782	52.804	rs8181750
QTS000024	ftp://ftp.ebi.ac.uk/pub/databases/spot/eQTL/sumstats/QTS000024/QTD000410/QTD000410.cc.tsv.gz	ENSG00000256249.1_12_122715709_122715979	12	122373726	A	G	chr12_122373726_A_G	35	0.1	0.896008	-0.0192942	0.147413	SNP	40	400	0.9974	ENSG00000256249	ENSG00000256249	0.791	rs8181750
QTS000024	ftp://ftp.ebi.ac.uk/pub/databases/spot/eQTL/sumstats/QTS000024/QTD000410/QTD000410.cc.tsv.gz	ENSG00000158104.11_12_121839932_121840048	12	122374097	G	A	chr12_122374097_G_A	7	0.02	0.18983	0.346054	0.262976	SNP	8	400	0.99763	ENSG00000158104	ENSG00000158104	5.886	rs141183025
QTS000024	ftp://ftp.ebi.ac.uk/pub/databases/spot/eQTL/sumstats/QTS000024/QTD000410/QTD000410.cc.tsv.gz	ENSG00000158104.11_12_121858821_121858855	12	122374097	G	A	chr12_122374097_G_A	7	0.02	0.18012	0.0817984	0.0607953	SNP	8	400	0.99763	ENSG00000158104	ENSG00000158104	5.886	rs141183025
QTS000024	ftp://ftp.ebi.ac.uk/pub/databases/spot/eQTL/sumstats/QTS000024/QTD000410/QTD000410.cc.tsv.gz	ENSG00000158104.11_12_121863532_121863596	12	122374097	G	A	chr12_122374097_G_A	7	0.02	0.551152	-0.080706	0.135157	SNP	8	400	0.99763	ENSG00000158104	ENSG00000158104	5.886	rs141183025
QTS000024	ftp://ftp.ebi.ac.uk/pub/databases/spot/eQTL/sumstats/QTS000024/QTD000410/QTD000410.cc.tsv.gz	ENSG00000170633.17_12_121404849_121405113	12	122374097	G	A	chr12_122374097_G_A	7	0.02	0.946098	0.0159199	0.235156	SNP	8	400	0.99763	ENSG00000170633	ENSG00000170633	34.504	rs141183025
QTS000024	ftp://ftp.ebi.ac.uk/pub/databases/spot/eQTL/sumstats/QTS000024/QTD000410/QTD000410.cc.tsv.gz	ENSG00000182782.8_12_122701293_122703357	12	122374097	G	A	chr12_122374097_G_A	7	0.02	0.465837	0.200598	0.274498	SNP	8	400	0.99763	ENSG00000182782	ENSG00000182782	52.804	rs141183025
QTS000024	ftp://ftp.ebi.ac.uk/pub/databases/spot/eQTL/sumstats/QTS000024/QTD000410/QTD000410.cc.tsv.gz	ENSG00000256249.1_12_122715709_122715979	12	122374097	G	A	chr12_122374097_G_A	7	0.02	0.60916	-0.160236	0.312871	SNP	8	400	0.99763	ENSG00000256249	ENSG00000256249	0.791	rs141183025
QTS000024	ftp://ftp.ebi.ac.uk/pub/databases/spot/eQTL/sumstats/QTS000024/QTD000410/QTD000410.cc.tsv.gz	ENSG00000158104.11_12_121839932_121840048	12	122374315	C	CA	chr12_122374315_C_CA	5	0.0125	0.134354	-0.603587	0.401391	INDEL	5	400	0.84345	ENSG00000158104	ENSG00000158104	5.886	rs1477047154
QTS000024	ftp://ftp.ebi.ac.uk/pub/databases/spot/eQTL/sumstats/QTS000024/QTD000410/QTD000410.cc.tsv.gz	ENSG00000158104.11_12_121839932_121840048	12	122374315	C	CAA	chr12_122374315_C_CAA	34	0.1	0.847636	0.0237477	0.123425	INDEL	40	400	0.95925	ENSG00000158104	ENSG00000158104	5.886	rs1477047154
QTS000024	ftp://ftp.ebi.ac.uk/pub/databases/spot/eQTL/sumstats/QTS000024/QTD000410/QTD000410.cc.tsv.gz	ENSG00000158104.11_12_121839932_121840048	12	122374315	C	CAA	chr12_122374315_C_CAA	34	0.1	0.847636	0.0237477	0.123425	INDEL	40	400	0.95925	ENSG00000158104	ENSG00000158104	5.886	rs572783734
QTS000024	ftp://ftp.ebi.ac.uk/pub/databases/spot/eQTL/sumstats/QTS000024/QTD000410/QTD000410.cc.tsv.gz	ENSG00000158104.11_12_121839932_121840048	12	122374315	C	CAAA	chr12_122374315_C_CAAA	31	0.0825	0.290339	-0.174124	0.164204	INDEL	33	400	0.94373	ENSG00000158104	ENSG00000158104	5.886	rs1477047154
QTS000024	ftp://ftp.ebi.ac.uk/pub/databases/spot/eQTL/sumstats/QTS000024/QTD000410/QTD000410.cc.tsv.gz	ENSG00000158104.11_12_121858821_121858855	12	122374315	C	CA	chr12_122374315_C_CA	5	0.0125	0.874926	-0.0147177	0.093373	INDEL	5	400	0.84345	ENSG00000158104	ENSG00000158104	5.886	rs1477047154
QTS000024	ftp://ftp.ebi.ac.uk/pub/databases/spot/eQTL/sumstats/QTS000024/QTD000410/QTD000410.cc.tsv.gz	ENSG00000158104.11_12_121858821_121858855	12	122374315	C	CAA	chr12_122374315_C_CAA	34	0.1	0.986382	-0.000487832	0.0285426	INDEL	40	400	0.95925	ENSG00000158104	ENSG00000158104	5.886	rs1477047154
QTS000024	ftp://ftp.ebi.ac.uk/pub/databases/spot/eQTL/sumstats/QTS000024/QTD000410/QTD000410.cc.tsv.gz	ENSG00000158104.11_12_121858821_121858855	12	122374315	C	CAA	chr12_122374315_C_CAA	34	0.1	0.986382	-0.000487832	0.0285426	INDEL	40	400	0.95925	ENSG00000158104	ENSG00000158104	5.886	rs572783734
QTS000024	ftp://ftp.ebi.ac.uk/pub/databases/spot/eQTL/sumstats/QTS000024/QTD000410/QTD000410.cc.tsv.gz	ENSG00000158104.11_12_121858821_121858855	12	122374315	C	CAAA	chr12_122374315_C_CAAA	31	0.0825	0.765722	-0.0113621	0.038075	INDEL	33	400	0.94373	ENSG00000158104	ENSG00000158104	5.886	rs1477047154
QTS000024	ftp://ftp.ebi.ac.uk/pub/databases/spot/eQTL/sumstats/QTS000024/QTD000410/QTD000410.cc.tsv.gz	ENSG00000158104.11_12_121863532_121863596	12	122374315	C	CA	chr12_122374315_C_CA	5	0.0125	0.186107	-0.273132	0.205809	INDEL	5	400	0.84345	ENSG00000158104	ENSG00000158104	5.886	rs1477047154
QTS000024	ftp://ftp.ebi.ac.uk/pub/databases/spot/eQTL/sumstats/QTS000024/QTD000410/QTD000410.cc.tsv.gz	ENSG00000158104.11_12_121863532_121863596	12	122374315	C	CAA	chr12_122374315_C_CAA	34	0.1	0.391468	0.0541851	0.0630813	INDEL	40	400	0.95925	ENSG00000158104	ENSG00000158104	5.886	rs1477047154
QTS000024	ftp://ftp.ebi.ac.uk/pub/databases/spot/eQTL/sumstats/QTS000024/QTD000410/QTD000410.cc.tsv.gz	ENSG00000158104.11_12_121863532_121863596	12	122374315	C	CAA	chr12_122374315_C_CAA	34	0.1	0.391468	0.0541851	0.0630813	INDEL	40	400	0.95925	ENSG00000158104	ENSG00000158104	5.886	rs572783734
QTS000024	ftp://ftp.ebi.ac.uk/pub/databases/spot/eQTL/sumstats/QTS000024/QTD000410/QTD000410.cc.tsv.gz	ENSG00000158104.11_12_121863532_121863596	12	122374315	C	CAAA	chr12_122374315_C_CAAA	31	0.0825	0.513033	-0.055209	0.0842388	INDEL	33	400	0.94373	ENSG00000158104	ENSG00000158104	5.886	rs1477047154
QTS000024	ftp://ftp.ebi.ac.uk/pub/databases/spot/eQTL/sumstats/QTS000024/QTD000410/QTD000410.cc.tsv.gz	ENSG00000170633.17_12_121404849_121405113	12	122374315	C	CA	chr12_122374315_C_CA	5	0.0125	0.834214	-0.0753283	0.359398	INDEL	5	400	0.84345	ENSG00000170633	ENSG00000170633	34.504	rs1477047154
QTS000024	ftp://ftp.ebi.ac.uk/pub/databases/spot/eQTL/sumstats/QTS000024/QTD000410/QTD000410.cc.tsv.gz	ENSG00000170633.17_12_121404849_121405113	12	122374315	C	CAA	chr12_122374315_C_CAA	34	0.1	0.903866	-0.0132874	0.109863	INDEL	40	400	0.95925	ENSG00000170633	ENSG00000170633	34.504	rs1477047154
QTS000024	ftp://ftp.ebi.ac.uk/pub/databases/spot/eQTL/sumstats/QTS000024/QTD000410/QTD000410.cc.tsv.gz	ENSG00000170633.17_12_121404849_121405113	12	122374315	C	CAA	chr12_122374315_C_CAA	34	0.1	0.903866	-0.0132874	0.109863	INDEL	40	400	0.95925	ENSG00000170633	ENSG00000170633	34.504	rs572783734
QTS000024	ftp://ftp.ebi.ac.uk/pub/databases/spot/eQTL/sumstats/QTS000024/QTD000410/QTD000410.cc.tsv.gz	ENSG00000170633.17_12_121404849_121405113	12	122374315	C	CAAA	chr12_122374315_C_CAAA	31	0.0825	0.0849338	0.251875	0.145421	INDEL	33	400	0.94373	ENSG00000170633	ENSG00000170633	34.504	rs1477047154
QTS000024	ftp://ftp.ebi.ac.uk/pub/databases/spot/eQTL/sumstats/QTS000024/QTD000410/QTD000410.cc.tsv.gz	ENSG00000182782.8_12_122701293_122703357	12	122374315	C	CA	chr12_122374315_C_CA	5	0.0125	0.00119805	-1.34377	0.408395	INDEL	5	400	0.84345	ENSG00000182782	ENSG00000182782	52.804	rs1477047154
QTS000024	ftp://ftp.ebi.ac.uk/pub/databases/spot/eQTL/sumstats/QTS000024/QTD000410/QTD000410.cc.tsv.gz	ENSG00000182782.8_12_122701293_122703357	12	122374315	C	CAA	chr12_122374315_C_CAA	34	0.1	0.175622	-0.173746	0.127795	INDEL	40	400	0.95925	ENSG00000182782	ENSG00000182782	52.804	rs1477047154
QTS000024	ftp://ftp.ebi.ac.uk/pub/databases/spot/eQTL/sumstats/QTS000024/QTD000410/QTD000410.cc.tsv.gz	ENSG00000182782.8_12_122701293_122703357	12	122374315	C	CAA	chr12_122374315_C_CAA	34	0.1	0.175622	-0.173746	0.127795	INDEL	40	400	0.95925	ENSG00000182782	ENSG00000182782	52.804	rs572783734
QTS000024	ftp://ftp.ebi.ac.uk/pub/databases/spot/eQTL/sumstats/QTS000024/QTD000410/QTD000410.cc.tsv.gz	ENSG00000182782.8_12_122701293_122703357	12	122374315	C	CAAA	chr12_122374315_C_CAAA	31	0.0825	0.691723	0.068027	0.171293	INDEL	33	400	0.94373	ENSG00000182782	ENSG00000182782	52.804	rs1477047154
QTS000024	ftp://ftp.ebi.ac.uk/pub/databases/spot/eQTL/sumstats/QTS000024/QTD000410/QTD000410.cc.tsv.gz	ENSG00000256249.1_12_122715709_122715979	12	122374315	C	CA	chr12_122374315_C_CA	5	0.0125	0.432083	-0.376168	0.477763	INDEL	5	400	0.84345	ENSG00000256249	ENSG00000256249	0.791	rs1477047154
QTS000024	ftp://ftp.ebi.ac.uk/pub/databases/spot/eQTL/sumstats/QTS000024/QTD000410/QTD000410.cc.tsv.gz	ENSG00000256249.1_12_122715709_122715979	12	122374315	C	CAA	chr12_122374315_C_CAA	34	0.1	0.482246	-0.10286	0.146083	INDEL	40	400	0.95925	ENSG00000256249	ENSG00000256249	0.791	rs1477047154
QTS000024	ftp://ftp.ebi.ac.uk/pub/databases/spot/eQTL/sumstats/QTS000024/QTD000410/QTD000410.cc.tsv.gz	ENSG00000256249.1_12_122715709_122715979	12	122374315	C	CAA	chr12_122374315_C_CAA	34	0.1	0.482246	-0.10286	0.146083	INDEL	40	400	0.95925	ENSG00000256249	ENSG00000256249	0.791	rs572783734
QTS000024	ftp://ftp.ebi.ac.uk/pub/databases/spot/eQTL/sumstats/QTS000024/QTD000410/QTD000410.cc.tsv.gz	ENSG00000256249.1_12_122715709_122715979	12	122374315	C	CAAA	chr12_122374315_C_CAAA	31	0.0825	0.333129	-0.188916	0.194684	INDEL	33	400	0.94373	ENSG00000256249	ENSG00000256249	0.791	rs1477047154
QTS000024	ftp://ftp.ebi.ac.uk/pub/databases/spot/eQTL/sumstats/QTS000024/QTD000410/QTD000410.cc.tsv.gz	ENSG00000158104.11_12_121839932_121840048	12	122374545	C	T	chr12_122374545_C_T	12	0.03	0.921544	-0.025159	0.255102	SNP	12	400	0.97166	ENSG00000158104	ENSG00000158104	5.886	rs145127950
QTS000024	ftp://ftp.ebi.ac.uk/pub/databases/spot/eQTL/sumstats/QTS000024/QTD000410/QTD000410.cc.tsv.gz	ENSG00000158104.11_12_121858821_121858855	12	122374545	C	T	chr12_122374545_C_T	12	0.03	0.593058	-0.0315547	0.0589434	SNP	12	400	0.97166	ENSG00000158104	ENSG00000158104	5.886	rs145127950
QTS000024	ftp://ftp.ebi.ac.uk/pub/databases/spot/eQTL/sumstats/QTS000024/QTD000410/QTD000410.cc.tsv.gz	ENSG00000158104.11_12_121863532_121863596	12	122374545	C	T	chr12_122374545_C_T	12	0.03	0.275539	0.142401	0.13021	SNP	12	400	0.97166	ENSG00000158104	ENSG00000158104	5.886	rs145127950
QTS000024	ftp://ftp.ebi.ac.uk/pub/databases/spot/eQTL/sumstats/QTS000024/QTD000410/QTD000410.cc.tsv.gz	ENSG00000170633.17_12_121404849_121405113	12	122374545	C	T	chr12_122374545_C_T	12	0.03	0.217031	-0.280102	0.226128	SNP	12	400	0.97166	ENSG00000170633	ENSG00000170633	34.504	rs145127950
QTS000024	ftp://ftp.ebi.ac.uk/pub/databases/spot/eQTL/sumstats/QTS000024/QTD000410/QTD000410.cc.tsv.gz	ENSG00000182782.8_12_122701293_122703357	12	122374545	C	T	chr12_122374545_C_T	12	0.03	0.166671	0.36663	0.264058	SNP	12	400	0.97166	ENSG00000182782	ENSG00000182782	52.804	rs145127950
QTS000024	ftp://ftp.ebi.ac.uk/pub/databases/spot/eQTL/sumstats/QTS000024/QTD000410/QTD000410.cc.tsv.gz	ENSG00000256249.1_12_122715709_122715979	12	122374545	C	T	chr12_122374545_C_T	12	0.03	0.279358	-0.326957	0.301358	SNP	12	400	0.97166	ENSG00000256249	ENSG00000256249	0.791	rs145127950
QTS000024	ftp://ftp.ebi.ac.uk/pub/databases/spot/eQTL/sumstats/QTS000024/QTD000410/QTD000410.cc.tsv.gz	ENSG00000158104.11_12_121839932_121840048	12	122374718	C	T	chr12_122374718_C_T	58	0.1625	0.20051	-0.140198	0.109131	SNP	65	400	0.99527	ENSG00000158104	ENSG00000158104	5.886	rs11057786
QTS000024	ftp://ftp.ebi.ac.uk/pub/databases/spot/eQTL/sumstats/QTS000024/QTD000410/QTD000410.cc.tsv.gz	ENSG00000158104.11_12_121858821_121858855	12	122374718	C	T	chr12_122374718_C_T	58	0.1625	0.50714	0.0168251	0.0253165	SNP	65	400	0.99527	ENSG00000158104	ENSG00000158104	5.886	rs11057786
QTS000024	ftp://ftp.ebi.ac.uk/pub/databases/spot/eQTL/sumstats/QTS000024/QTD000410/QTD000410.cc.tsv.gz	ENSG00000158104.11_12_121863532_121863596	12	122374718	C	T	chr12_122374718_C_T	58	0.1625	0.887081	-0.00798092	0.0561267	SNP	65	400	0.99527	ENSG00000158104	ENSG00000158104	5.886	rs11057786
QTS000024	ftp://ftp.ebi.ac.uk/pub/databases/spot/eQTL/sumstats/QTS000024/QTD000410/QTD000410.cc.tsv.gz	ENSG00000170633.17_12_121404849_121405113	12	122374718	C	T	chr12_122374718_C_T	58	0.1625	0.464216	-0.0714554	0.0974245	SNP	65	400	0.99527	ENSG00000170633	ENSG00000170633	34.504	rs11057786
QTS000024	ftp://ftp.ebi.ac.uk/pub/databases/spot/eQTL/sumstats/QTS000024/QTD000410/QTD000410.cc.tsv.gz	ENSG00000182782.8_12_122701293_122703357	12	122374718	C	T	chr12_122374718_C_T	58	0.1625	0.765283	0.0340921	0.114024	SNP	65	400	0.99527	ENSG00000182782	ENSG00000182782	52.804	rs11057786
QTS000024	ftp://ftp.ebi.ac.uk/pub/databases/spot/eQTL/sumstats/QTS000024/QTD000410/QTD000410.cc.tsv.gz	ENSG00000256249.1_12_122715709_122715979	12	122374718	C	T	chr12_122374718_C_T	58	0.1625	0.916647	-0.0136133	0.129896	SNP	65	400	0.99527	ENSG00000256249	ENSG00000256249	0.791	rs11057786
QTS000024	ftp://ftp.ebi.ac.uk/pub/databases/spot/eQTL/sumstats/QTS000024/QTD000410/QTD000410.cc.tsv.gz	ENSG00000158104.11_12_121839932_121840048	12	122375294	C	T	chr12_122375294_C_T	35	0.1	0.446757	0.0944695	0.123901	SNP	40	400	0.99998	ENSG00000158104	ENSG00000158104	5.886	rs11057787
QTS000024	ftp://ftp.ebi.ac.uk/pub/databases/spot/eQTL/sumstats/QTS000024/QTD000410/QTD000410.cc.tsv.gz	ENSG00000158104.11_12_121858821_121858855	12	122375294	C	T	chr12_122375294_C_T	35	0.1	0.737771	-0.00961871	0.028686	SNP	40	400	0.99998	ENSG00000158104	ENSG00000158104	5.886	rs11057787
QTS000024	ftp://ftp.ebi.ac.uk/pub/databases/spot/eQTL/sumstats/QTS000024/QTD000410/QTD000410.cc.tsv.gz	ENSG00000158104.11_12_121863532_121863596	12	122375294	C	T	chr12_122375294_C_T	35	0.1	0.808803	0.0153953	0.0635338	SNP	40	400	0.99998	ENSG00000158104	ENSG00000158104	5.886	rs11057787
QTS000024	ftp://ftp.ebi.ac.uk/pub/databases/spot/eQTL/sumstats/QTS000024/QTD000410/QTD000410.cc.tsv.gz	ENSG00000170633.17_12_121404849_121405113	12	122375294	C	T	chr12_122375294_C_T	35	0.1	0.816189	-0.0257077	0.110437	SNP	40	400	0.99998	ENSG00000170633	ENSG00000170633	34.504	rs11057787
QTS000024	ftp://ftp.ebi.ac.uk/pub/databases/spot/eQTL/sumstats/QTS000024/QTD000410/QTD000410.cc.tsv.gz	ENSG00000182782.8_12_122701293_122703357	12	122375294	C	T	chr12_122375294_C_T	35	0.1	0.507377	-0.0856596	0.128963	SNP	40	400	0.99998	ENSG00000182782	ENSG00000182782	52.804	rs11057787
QTS000024	ftp://ftp.ebi.ac.uk/pub/databases/spot/eQTL/sumstats/QTS000024/QTD000410/QTD000410.cc.tsv.gz	ENSG00000256249.1_12_122715709_122715979	12	122375294	C	T	chr12_122375294_C_T	35	0.1	0.892907	-0.0198243	0.147051	SNP	40	400	0.99998	ENSG00000256249	ENSG00000256249	0.791	rs11057787
QTS000024	ftp://ftp.ebi.ac.uk/pub/databases/spot/eQTL/sumstats/QTS000024/QTD000410/QTD000410.cc.tsv.gz	ENSG00000158104.11_12_121839932_121840048	12	122375315	C	CT	chr12_122375315_C_CT	37	0.105	0.925312	0.0115699	0.123251	INDEL	42	400	0.98461	ENSG00000158104	ENSG00000158104	5.886	rs544381563
QTS000024	ftp://ftp.ebi.ac.uk/pub/databases/spot/eQTL/sumstats/QTS000024/QTD000410/QTD000410.cc.tsv.gz	ENSG00000158104.11_12_121839932_121840048	12	122375315	C	CT	chr12_122375315_C_CT	37	0.105	0.925312	0.0115699	0.123251	INDEL	42	400	0.98461	ENSG00000158104	ENSG00000158104	5.886	rs58301377
QTS000024	ftp://ftp.ebi.ac.uk/pub/databases/spot/eQTL/sumstats/QTS000024/QTD000410/QTD000410.cc.tsv.gz	ENSG00000158104.11_12_121858821_121858855	12	122375315	C	CT	chr12_122375315_C_CT	37	0.105	0.84725	-0.00549709	0.0284973	INDEL	42	400	0.98461	ENSG00000158104	ENSG00000158104	5.886	rs544381563
QTS000024	ftp://ftp.ebi.ac.uk/pub/databases/spot/eQTL/sumstats/QTS000024/QTD000410/QTD000410.cc.tsv.gz	ENSG00000158104.11_12_121858821_121858855	12	122375315	C	CT	chr12_122375315_C_CT	37	0.105	0.84725	-0.00549709	0.0284973	INDEL	42	400	0.98461	ENSG00000158104	ENSG00000158104	5.886	rs58301377
QTS000024	ftp://ftp.ebi.ac.uk/pub/databases/spot/eQTL/sumstats/QTS000024/QTD000410/QTD000410.cc.tsv.gz	ENSG00000158104.11_12_121863532_121863596	12	122375315	C	CT	chr12_122375315_C_CT	37	0.105	0.738251	0.0211158	0.0630939	INDEL	42	400	0.98461	ENSG00000158104	ENSG00000158104	5.886	rs544381563
QTS000024	ftp://ftp.ebi.ac.uk/pub/databases/spot/eQTL/sumstats/QTS000024/QTD000410/QTD000410.cc.tsv.gz	ENSG00000158104.11_12_121863532_121863596	12	122375315	C	CT	chr12_122375315_C_CT	37	0.105	0.738251	0.0211158	0.0630939	INDEL	42	400	0.98461	ENSG00000158104	ENSG00000158104	5.886	rs58301377
QTS000024	ftp://ftp.ebi.ac.uk/pub/databases/spot/eQTL/sumstats/QTS000024/QTD000410/QTD000410.cc.tsv.gz	ENSG00000170633.17_12_121404849_121405113	12	122375315	C	CT	chr12_122375315_C_CT	37	0.105	0.978458	0.00296622	0.109704	INDEL	42	400	0.98461	ENSG00000170633	ENSG00000170633	34.504	rs544381563
QTS000024	ftp://ftp.ebi.ac.uk/pub/databases/spot/eQTL/sumstats/QTS000024/QTD000410/QTD000410.cc.tsv.gz	ENSG00000170633.17_12_121404849_121405113	12	122375315	C	CT	chr12_122375315_C_CT	37	0.105	0.978458	0.00296622	0.109704	INDEL	42	400	0.98461	ENSG00000170633	ENSG00000170633	34.504	rs58301377
QTS000024	ftp://ftp.ebi.ac.uk/pub/databases/spot/eQTL/sumstats/QTS000024/QTD000410/QTD000410.cc.tsv.gz	ENSG00000182782.8_12_122701293_122703357	12	122375315	C	CT	chr12_122375315_C_CT	37	0.105	0.72776	-0.0446947	0.128199	INDEL	42	400	0.98461	ENSG00000182782	ENSG00000182782	52.804	rs544381563
QTS000024	ftp://ftp.ebi.ac.uk/pub/databases/spot/eQTL/sumstats/QTS000024/QTD000410/QTD000410.cc.tsv.gz	ENSG00000182782.8_12_122701293_122703357	12	122375315	C	CT	chr12_122375315_C_CT	37	0.105	0.72776	-0.0446947	0.128199	INDEL	42	400	0.98461	ENSG00000182782	ENSG00000182782	52.804	rs58301377
QTS000024	ftp://ftp.ebi.ac.uk/pub/databases/spot/eQTL/sumstats/QTS000024/QTD000410/QTD000410.cc.tsv.gz	ENSG00000256249.1_12_122715709_122715979	12	122375315	C	CT	chr12_122375315_C_CT	37	0.105	0.887841	-0.0206273	0.146054	INDEL	42	400	0.98461	ENSG00000256249	ENSG00000256249	0.791	rs544381563
QTS000024	ftp://ftp.ebi.ac.uk/pub/databases/spot/eQTL/sumstats/QTS000024/QTD000410/QTD000410.cc.tsv.gz	ENSG00000256249.1_12_122715709_122715979	12	122375315	C	CT	chr12_122375315_C_CT	37	0.105	0.887841	-0.0206273	0.146054	INDEL	42	400	0.98461	ENSG00000256249	ENSG00000256249	0.791	rs58301377
QTS000024	ftp://ftp.ebi.ac.uk/pub/databases/spot/eQTL/sumstats/QTS000024/QTD000410/QTD000410.cc.tsv.gz	ENSG00000158104.11_12_121839932_121840048	12	122375374	T	A	chr12_122375374_T_A	13	0.0325	0.233131	-0.278618	0.23291	SNP	13	400	0.97578	ENSG00000158104	ENSG00000158104	5.886	rs114614794
QTS000024	ftp://ftp.ebi.ac.uk/pub/databases/spot/eQTL/sumstats/QTS000024/QTD000410/QTD000410.cc.tsv.gz	ENSG00000158104.11_12_121858821_121858855	12	122375374	T	A	chr12_122375374_T_A	13	0.0325	0.725975	-0.0189709	0.0540458	SNP	13	400	0.97578	ENSG00000158104	ENSG00000158104	5.886	rs114614794
QTS000024	ftp://ftp.ebi.ac.uk/pub/databases/spot/eQTL/sumstats/QTS000024/QTD000410/QTD000410.cc.tsv.gz	ENSG00000158104.11_12_121863532_121863596	12	122375374	T	A	chr12_122375374_T_A	13	0.0325	0.243137	-0.139669	0.119282	SNP	13	400	0.97578	ENSG00000158104	ENSG00000158104	5.886	rs114614794
QTS000024	ftp://ftp.ebi.ac.uk/pub/databases/spot/eQTL/sumstats/QTS000024/QTD000410/QTD000410.cc.tsv.gz	ENSG00000170633.17_12_121404849_121405113	12	122375374	T	A	chr12_122375374_T_A	13	0.0325	0.968194	-0.00830918	0.208104	SNP	13	400	0.97578	ENSG00000170633	ENSG00000170633	34.504	rs114614794
QTS000024	ftp://ftp.ebi.ac.uk/pub/databases/spot/eQTL/sumstats/QTS000024/QTD000410/QTD000410.cc.tsv.gz	ENSG00000182782.8_12_122701293_122703357	12	122375374	T	A	chr12_122375374_T_A	13	0.0325	0.34448	0.230007	0.24268	SNP	13	400	0.97578	ENSG00000182782	ENSG00000182782	52.804	rs114614794
QTS000024	ftp://ftp.ebi.ac.uk/pub/databases/spot/eQTL/sumstats/QTS000024/QTD000410/QTD000410.cc.tsv.gz	ENSG00000256249.1_12_122715709_122715979	12	122375374	T	A	chr12_122375374_T_A	13	0.0325	0.585094	0.151414	0.27685	SNP	13	400	0.97578	ENSG00000256249	ENSG00000256249	0.791	rs114614794
QTS000024	ftp://ftp.ebi.ac.uk/pub/databases/spot/eQTL/sumstats/QTS000024/QTD000410/QTD000410.cc.tsv.gz	ENSG00000158104.11_12_121839932_121840048	12	122375515	C	T	chr12_122375515_C_T	12	0.03	0.915283	-0.0272854	0.256147	SNP	12	400	0.96771	ENSG00000158104	ENSG00000158104	5.886	rs148905248
QTS000024	ftp://ftp.ebi.ac.uk/pub/databases/spot/eQTL/sumstats/QTS000024/QTD000410/QTD000410.cc.tsv.gz	ENSG00000158104.11_12_121858821_121858855	12	122375515	C	T	chr12_122375515_C_T	12	0.03	0.596815	-0.0313628	0.059186	SNP	12	400	0.96771	ENSG00000158104	ENSG00000158104	5.886	rs148905248
QTS000024	ftp://ftp.ebi.ac.uk/pub/databases/spot/eQTL/sumstats/QTS000024/QTD000410/QTD000410.cc.tsv.gz	ENSG00000158104.11_12_121863532_121863596	12	122375515	C	T	chr12_122375515_C_T	12	0.03	0.269782	0.144707	0.130733	SNP	12	400	0.96771	ENSG00000158104	ENSG00000158104	5.886	rs148905248
QTS000024	ftp://ftp.ebi.ac.uk/pub/databases/spot/eQTL/sumstats/QTS000024/QTD000410/QTD000410.cc.tsv.gz	ENSG00000170633.17_12_121404849_121405113	12	122375515	C	T	chr12_122375515_C_T	12	0.03	0.209133	-0.286126	0.227023	SNP	12	400	0.96771	ENSG00000170633	ENSG00000170633	34.504	rs148905248
QTS000024	ftp://ftp.ebi.ac.uk/pub/databases/spot/eQTL/sumstats/QTS000024/QTD000410/QTD000410.cc.tsv.gz	ENSG00000182782.8_12_122701293_122703357	12	122375515	C	T	chr12_122375515_C_T	12	0.03	0.168632	0.366448	0.265154	SNP	12	400	0.96771	ENSG00000182782	ENSG00000182782	52.804	rs148905248
QTS000024	ftp://ftp.ebi.ac.uk/pub/databases/spot/eQTL/sumstats/QTS000024/QTD000410/QTD000410.cc.tsv.gz	ENSG00000256249.1_12_122715709_122715979	12	122375515	C	T	chr12_122375515_C_T	12	0.03	0.284612	-0.324743	0.302614	SNP	12	400	0.96771	ENSG00000256249	ENSG00000256249	0.791	rs148905248
QTS000024	ftp://ftp.ebi.ac.uk/pub/databases/spot/eQTL/sumstats/QTS000024/QTD000410/QTD000410.cc.tsv.gz	ENSG00000158104.11_12_121839932_121840048	12	122375808	CT	C	chr12_122375808_CT_C	8	0.0225	0.448309	-0.205421	0.270343	INDEL	391	400	0.60761	ENSG00000158104	ENSG00000158104	5.886	rs10715025
QTS000024	ftp://ftp.ebi.ac.uk/pub/databases/spot/eQTL/sumstats/QTS000024/QTD000410/QTD000410.cc.tsv.gz	ENSG00000158104.11_12_121839932_121840048	12	122375808	CT	C	chr12_122375808_CT_C	8	0.0225	0.448309	-0.205421	0.270343	INDEL	391	400	0.60761	ENSG00000158104	ENSG00000158104	5.886	rs539128523
QTS000024	ftp://ftp.ebi.ac.uk/pub/databases/spot/eQTL/sumstats/QTS000024/QTD000410/QTD000410.cc.tsv.gz	ENSG00000158104.11_12_121839932_121840048	12	122375808	CT	C	chr12_122375808_CT_C	8	0.0225	0.448309	-0.205421	0.270343	INDEL	391	400	0.60761	ENSG00000158104	ENSG00000158104	5.886	rs869208864
QTS000024	ftp://ftp.ebi.ac.uk/pub/databases/spot/eQTL/sumstats/QTS000024/QTD000410/QTD000410.cc.tsv.gz	ENSG00000158104.11_12_121839932_121840048	12	122375808	CT	C	chr12_122375808_CT_C	8	0.0225	0.448309	-0.205421	0.270343	INDEL	391	400	0.60761	ENSG00000158104	ENSG00000158104	5.886	rs398021430
QTS000024	ftp://ftp.ebi.ac.uk/pub/databases/spot/eQTL/sumstats/QTS000024/QTD000410/QTD000410.cc.tsv.gz	ENSG00000158104.11_12_121858821_121858855	12	122375808	CT	C	chr12_122375808_CT_C	8	0.0225	0.0883428	-0.106424	0.0621182	INDEL	391	400	0.60761	ENSG00000158104	ENSG00000158104	5.886	rs10715025
QTS000024	ftp://ftp.ebi.ac.uk/pub/databases/spot/eQTL/sumstats/QTS000024/QTD000410/QTD000410.cc.tsv.gz	ENSG00000158104.11_12_121858821_121858855	12	122375808	CT	C	chr12_122375808_CT_C	8	0.0225	0.0883428	-0.106424	0.0621182	INDEL	391	400	0.60761	ENSG00000158104	ENSG00000158104	5.886	rs539128523
QTS000024	ftp://ftp.ebi.ac.uk/pub/databases/spot/eQTL/sumstats/QTS000024/QTD000410/QTD000410.cc.tsv.gz	ENSG00000158104.11_12_121858821_121858855	12	122375808	CT	C	chr12_122375808_CT_C	8	0.0225	0.0883428	-0.106424	0.0621182	INDEL	391	400	0.60761	ENSG00000158104	ENSG00000158104	5.886	rs869208864
QTS000024	ftp://ftp.ebi.ac.uk/pub/databases/spot/eQTL/sumstats/QTS000024/QTD000410/QTD000410.cc.tsv.gz	ENSG00000158104.11_12_121858821_121858855	12	122375808	CT	C	chr12_122375808_CT_C	8	0.0225	0.0883428	-0.106424	0.0621182	INDEL	391	400	0.60761	ENSG00000158104	ENSG00000158104	5.886	rs398021430
QTS000024	ftp://ftp.ebi.ac.uk/pub/databases/spot/eQTL/sumstats/QTS000024/QTD000410/QTD000410.cc.tsv.gz	ENSG00000158104.11_12_121863532_121863596	12	122375808	CT	C	chr12_122375808_CT_C	8	0.0225	0.00415153	-0.393564	0.135593	INDEL	391	400	0.60761	ENSG00000158104	ENSG00000158104	5.886	rs10715025
QTS000024	ftp://ftp.ebi.ac.uk/pub/databases/spot/eQTL/sumstats/QTS000024/QTD000410/QTD000410.cc.tsv.gz	ENSG00000158104.11_12_121863532_121863596	12	122375808	CT	C	chr12_122375808_CT_C	8	0.0225	0.00415153	-0.393564	0.135593	INDEL	391	400	0.60761	ENSG00000158104	ENSG00000158104	5.886	rs539128523
QTS000024	ftp://ftp.ebi.ac.uk/pub/databases/spot/eQTL/sumstats/QTS000024/QTD000410/QTD000410.cc.tsv.gz	ENSG00000158104.11_12_121863532_121863596	12	122375808	CT	C	chr12_122375808_CT_C	8	0.0225	0.00415153	-0.393564	0.135593	INDEL	391	400	0.60761	ENSG00000158104	ENSG00000158104	5.886	rs869208864
QTS000024	ftp://ftp.ebi.ac.uk/pub/databases/spot/eQTL/sumstats/QTS000024/QTD000410/QTD000410.cc.tsv.gz	ENSG00000158104.11_12_121863532_121863596	12	122375808	CT	C	chr12_122375808_CT_C	8	0.0225	0.00415153	-0.393564	0.135593	INDEL	391	400	0.60761	ENSG00000158104	ENSG00000158104	5.886	rs398021430
QTS000024	ftp://ftp.ebi.ac.uk/pub/databases/spot/eQTL/sumstats/QTS000024/QTD000410/QTD000410.cc.tsv.gz	ENSG00000170633.17_12_121404849_121405113	12	122375808	CT	C	chr12_122375808_CT_C	8	0.0225	0.289112	0.255432	0.240266	INDEL	391	400	0.60761	ENSG00000170633	ENSG00000170633	34.504	rs10715025
QTS000024	ftp://ftp.ebi.ac.uk/pub/databases/spot/eQTL/sumstats/QTS000024/QTD000410/QTD000410.cc.tsv.gz	ENSG00000170633.17_12_121404849_121405113	12	122375808	CT	C	chr12_122375808_CT_C	8	0.0225	0.289112	0.255432	0.240266	INDEL	391	400	0.60761	ENSG00000170633	ENSG00000170633	34.504	rs539128523
QTS000024	ftp://ftp.ebi.ac.uk/pub/databases/spot/eQTL/sumstats/QTS000024/QTD000410/QTD000410.cc.tsv.gz	ENSG00000170633.17_12_121404849_121405113	12	122375808	CT	C	chr12_122375808_CT_C	8	0.0225	0.289112	0.255432	0.240266	INDEL	391	400	0.60761	ENSG00000170633	ENSG00000170633	34.504	rs869208864
QTS000024	ftp://ftp.ebi.ac.uk/pub/databases/spot/eQTL/sumstats/QTS000024/QTD000410/QTD000410.cc.tsv.gz	ENSG00000170633.17_12_121404849_121405113	12	122375808	CT	C	chr12_122375808_CT_C	8	0.0225	0.289112	0.255432	0.240266	INDEL	391	400	0.60761	ENSG00000170633	ENSG00000170633	34.504	rs398021430
QTS000024	ftp://ftp.ebi.ac.uk/pub/databases/spot/eQTL/sumstats/QTS000024/QTD000410/QTD000410.cc.tsv.gz	ENSG00000182782.8_12_122701293_122703357	12	122375808	CT	C	chr12_122375808_CT_C	8	0.0225	0.841817	0.0562956	0.281689	INDEL	391	400	0.60761	ENSG00000182782	ENSG00000182782	52.804	rs10715025
QTS000024	ftp://ftp.ebi.ac.uk/pub/databases/spot/eQTL/sumstats/QTS000024/QTD000410/QTD000410.cc.tsv.gz	ENSG00000182782.8_12_122701293_122703357	12	122375808	CT	C	chr12_122375808_CT_C	8	0.0225	0.841817	0.0562956	0.281689	INDEL	391	400	0.60761	ENSG00000182782	ENSG00000182782	52.804	rs539128523
QTS000024	ftp://ftp.ebi.ac.uk/pub/databases/spot/eQTL/sumstats/QTS000024/QTD000410/QTD000410.cc.tsv.gz	ENSG00000182782.8_12_122701293_122703357	12	122375808	CT	C	chr12_122375808_CT_C	8	0.0225	0.841817	0.0562956	0.281689	INDEL	391	400	0.60761	ENSG00000182782	ENSG00000182782	52.804	rs869208864
QTS000024	ftp://ftp.ebi.ac.uk/pub/databases/spot/eQTL/sumstats/QTS000024/QTD000410/QTD000410.cc.tsv.gz	ENSG00000182782.8_12_122701293_122703357	12	122375808	CT	C	chr12_122375808_CT_C	8	0.0225	0.841817	0.0562956	0.281689	INDEL	391	400	0.60761	ENSG00000182782	ENSG00000182782	52.804	rs398021430
QTS000024	ftp://ftp.ebi.ac.uk/pub/databases/spot/eQTL/sumstats/QTS000024/QTD000410/QTD000410.cc.tsv.gz	ENSG00000256249.1_12_122715709_122715979	12	122375808	CT	C	chr12_122375808_CT_C	8	0.0225	0.0694315	-0.580758	0.318014	INDEL	391	400	0.60761	ENSG00000256249	ENSG00000256249	0.791	rs10715025
QTS000024	ftp://ftp.ebi.ac.uk/pub/databases/spot/eQTL/sumstats/QTS000024/QTD000410/QTD000410.cc.tsv.gz	ENSG00000256249.1_12_122715709_122715979	12	122375808	CT	C	chr12_122375808_CT_C	8	0.0225	0.0694315	-0.580758	0.318014	INDEL	391	400	0.60761	ENSG00000256249	ENSG00000256249	0.791	rs539128523
QTS000024	ftp://ftp.ebi.ac.uk/pub/databases/spot/eQTL/sumstats/QTS000024/QTD000410/QTD000410.cc.tsv.gz	ENSG00000256249.1_12_122715709_122715979	12	122375808	CT	C	chr12_122375808_CT_C	8	0.0225	0.0694315	-0.580758	0.318014	INDEL	391	400	0.60761	ENSG00000256249	ENSG00000256249	0.791	rs869208864
QTS000024	ftp://ftp.ebi.ac.uk/pub/databases/spot/eQTL/sumstats/QTS000024/QTD000410/QTD000410.cc.tsv.gz	ENSG00000256249.1_12_122715709_122715979	12	122375808	CT	C	chr12_122375808_CT_C	8	0.0225	0.0694315	-0.580758	0.318014	INDEL	391	400	0.60761	ENSG00000256249	ENSG00000256249	0.791	rs398021430
QTS000024	ftp://ftp.ebi.ac.uk/pub/databases/spot/eQTL/sumstats/QTS000024/QTD000410/QTD000410.cc.tsv.gz	ENSG00000158104.11_12_121839932_121840048	12	122376167	A	T	chr12_122376167_A_T	116	0.3425	0.248643	-0.0991577	0.0856805	SNP	137	400	0.99561	ENSG00000158104	ENSG00000158104	5.886	rs4758693
QTS000024	ftp://ftp.ebi.ac.uk/pub/databases/spot/eQTL/sumstats/QTS000024/QTD000410/QTD000410.cc.tsv.gz	ENSG00000158104.11_12_121858821_121858855	12	122376167	A	T	chr12_122376167_A_T	116	0.3425	0.903013	0.00242616	0.0198827	SNP	137	400	0.99561	ENSG00000158104	ENSG00000158104	5.886	rs4758693
QTS000024	ftp://ftp.ebi.ac.uk/pub/databases/spot/eQTL/sumstats/QTS000024/QTD000410/QTD000410.cc.tsv.gz	ENSG00000158104.11_12_121863532_121863596	12	122376167	A	T	chr12_122376167_A_T	116	0.3425	0.80212	-0.0110485	0.0440242	SNP	137	400	0.99561	ENSG00000158104	ENSG00000158104	5.886	rs4758693
QTS000024	ftp://ftp.ebi.ac.uk/pub/databases/spot/eQTL/sumstats/QTS000024/QTD000410/QTD000410.cc.tsv.gz	ENSG00000170633.17_12_121404849_121405113	12	122376167	A	T	chr12_122376167_A_T	116	0.3425	0.820276	0.0174107	0.0765262	SNP	137	400	0.99561	ENSG00000170633	ENSG00000170633	34.504	rs4758693
QTS000024	ftp://ftp.ebi.ac.uk/pub/databases/spot/eQTL/sumstats/QTS000024/QTD000410/QTD000410.cc.tsv.gz	ENSG00000182782.8_12_122701293_122703357	12	122376167	A	T	chr12_122376167_A_T	116	0.3425	0.907115	-0.010453	0.0894659	SNP	137	400	0.99561	ENSG00000182782	ENSG00000182782	52.804	rs4758693
QTS000024	ftp://ftp.ebi.ac.uk/pub/databases/spot/eQTL/sumstats/QTS000024/QTD000410/QTD000410.cc.tsv.gz	ENSG00000256249.1_12_122715709_122715979	12	122376167	A	T	chr12_122376167_A_T	116	0.3425	0.475622	-0.072741	0.101761	SNP	137	400	0.99561	ENSG00000256249	ENSG00000256249	0.791	rs4758693
QTS000024	ftp://ftp.ebi.ac.uk/pub/databases/spot/eQTL/sumstats/QTS000024/QTD000410/QTD000410.cc.tsv.gz	ENSG00000158104.11_12_121839932_121840048	12	122376175	T	C	chr12_122376175_T_C	12	0.03	0.9513	-0.0154592	0.252778	SNP	12	400	0.96006	ENSG00000158104	ENSG00000158104	5.886	rs146086009
QTS000024	ftp://ftp.ebi.ac.uk/pub/databases/spot/eQTL/sumstats/QTS000024/QTD000410/QTD000410.cc.tsv.gz	ENSG00000158104.11_12_121858821_121858855	12	122376175	T	C	chr12_122376175_T_C	12	0.03	0.601576	-0.0305491	0.0584073	SNP	12	400	0.96006	ENSG00000158104	ENSG00000158104	5.886	rs146086009
QTS000024	ftp://ftp.ebi.ac.uk/pub/databases/spot/eQTL/sumstats/QTS000024/QTD000410/QTD000410.cc.tsv.gz	ENSG00000158104.11_12_121863532_121863596	12	122376175	T	C	chr12_122376175_T_C	12	0.03	0.289363	0.137118	0.129044	SNP	12	400	0.96006	ENSG00000158104	ENSG00000158104	5.886	rs146086009
QTS000024	ftp://ftp.ebi.ac.uk/pub/databases/spot/eQTL/sumstats/QTS000024/QTD000410/QTD000410.cc.tsv.gz	ENSG00000170633.17_12_121404849_121405113	12	122376175	T	C	chr12_122376175_T_C	12	0.03	0.213531	-0.279661	0.22405	SNP	12	400	0.96006	ENSG00000170633	ENSG00000170633	34.504	rs146086009
QTS000024	ftp://ftp.ebi.ac.uk/pub/databases/spot/eQTL/sumstats/QTS000024/QTD000410/QTD000410.cc.tsv.gz	ENSG00000182782.8_12_122701293_122703357	12	122376175	T	C	chr12_122376175_T_C	12	0.03	0.179709	0.352481	0.261728	SNP	12	400	0.96006	ENSG00000182782	ENSG00000182782	52.804	rs146086009
QTS000024	ftp://ftp.ebi.ac.uk/pub/databases/spot/eQTL/sumstats/QTS000024/QTD000410/QTD000410.cc.tsv.gz	ENSG00000256249.1_12_122715709_122715979	12	122376175	T	C	chr12_122376175_T_C	12	0.03	0.294294	-0.314115	0.298664	SNP	12	400	0.96006	ENSG00000256249	ENSG00000256249	0.791	rs146086009
QTS000024	ftp://ftp.ebi.ac.uk/pub/databases/spot/eQTL/sumstats/QTS000024/QTD000410/QTD000410.cc.tsv.gz	ENSG00000158104.11_12_121839932_121840048	12	122376185	G	A	chr12_122376185_G_A	58	0.1625	0.20051	-0.140198	0.109131	SNP	65	400	0.99527	ENSG00000158104	ENSG00000158104	5.886	rs11057797
QTS000024	ftp://ftp.ebi.ac.uk/pub/databases/spot/eQTL/sumstats/QTS000024/QTD000410/QTD000410.cc.tsv.gz	ENSG00000158104.11_12_121858821_121858855	12	122376185	G	A	chr12_122376185_G_A	58	0.1625	0.50714	0.0168251	0.0253165	SNP	65	400	0.99527	ENSG00000158104	ENSG00000158104	5.886	rs11057797
QTS000024	ftp://ftp.ebi.ac.uk/pub/databases/spot/eQTL/sumstats/QTS000024/QTD000410/QTD000410.cc.tsv.gz	ENSG00000158104.11_12_121863532_121863596	12	122376185	G	A	chr12_122376185_G_A	58	0.1625	0.887081	-0.00798092	0.0561267	SNP	65	400	0.99527	ENSG00000158104	ENSG00000158104	5.886	rs11057797
QTS000024	ftp://ftp.ebi.ac.uk/pub/databases/spot/eQTL/sumstats/QTS000024/QTD000410/QTD000410.cc.tsv.gz	ENSG00000170633.17_12_121404849_121405113	12	122376185	G	A	chr12_122376185_G_A	58	0.1625	0.464216	-0.0714554	0.0974245	SNP	65	400	0.99527	ENSG00000170633	ENSG00000170633	34.504	rs11057797
QTS000024	ftp://ftp.ebi.ac.uk/pub/databases/spot/eQTL/sumstats/QTS000024/QTD000410/QTD000410.cc.tsv.gz	ENSG00000182782.8_12_122701293_122703357	12	122376185	G	A	chr12_122376185_G_A	58	0.1625	0.765283	0.0340921	0.114024	SNP	65	400	0.99527	ENSG00000182782	ENSG00000182782	52.804	rs11057797
QTS000024	ftp://ftp.ebi.ac.uk/pub/databases/spot/eQTL/sumstats/QTS000024/QTD000410/QTD000410.cc.tsv.gz	ENSG00000256249.1_12_122715709_122715979	12	122376185	G	A	chr12_122376185_G_A	58	0.1625	0.916647	-0.0136133	0.129896	SNP	65	400	0.99527	ENSG00000256249	ENSG00000256249	0.791	rs11057797
QTS000024	ftp://ftp.ebi.ac.uk/pub/databases/spot/eQTL/sumstats/QTS000024/QTD000410/QTD000410.cc.tsv.gz	ENSG00000158104.11_12_121839932_121840048	12	122376470	A	AT	chr12_122376470_A_AT	5	0.015	0.131245	0.4416	0.291307	INDEL	6	400	0.9813	ENSG00000158104	ENSG00000158104	5.886	rs138832447
QTS000024	ftp://ftp.ebi.ac.uk/pub/databases/spot/eQTL/sumstats/QTS000024/QTD000410/QTD000410.cc.tsv.gz	ENSG00000158104.11_12_121858821_121858855	12	122376470	A	AT	chr12_122376470_A_AT	5	0.015	0.679635	0.0280203	0.067745	INDEL	6	400	0.9813	ENSG00000158104	ENSG00000158104	5.886	rs138832447
QTS000024	ftp://ftp.ebi.ac.uk/pub/databases/spot/eQTL/sumstats/QTS000024/QTD000410/QTD000410.cc.tsv.gz	ENSG00000158104.11_12_121863532_121863596	12	122376470	A	AT	chr12_122376470_A_AT	5	0.015	0.558598	0.0878688	0.14995	INDEL	6	400	0.9813	ENSG00000158104	ENSG00000158104	5.886	rs138832447
QTS000024	ftp://ftp.ebi.ac.uk/pub/databases/spot/eQTL/sumstats/QTS000024/QTD000410/QTD000410.cc.tsv.gz	ENSG00000170633.17_12_121404849_121405113	12	122376470	A	AT	chr12_122376470_A_AT	5	0.015	0.331007	-0.253624	0.260221	INDEL	6	400	0.9813	ENSG00000170633	ENSG00000170633	34.504	rs138832447
QTS000024	ftp://ftp.ebi.ac.uk/pub/databases/spot/eQTL/sumstats/QTS000024/QTD000410/QTD000410.cc.tsv.gz	ENSG00000182782.8_12_122701293_122703357	12	122376470	A	AT	chr12_122376470_A_AT	5	0.015	0.273069	-0.334162	0.303979	INDEL	6	400	0.9813	ENSG00000182782	ENSG00000182782	52.804	rs138832447
QTS000024	ftp://ftp.ebi.ac.uk/pub/databases/spot/eQTL/sumstats/QTS000024/QTD000410/QTD000410.cc.tsv.gz	ENSG00000256249.1_12_122715709_122715979	12	122376470	A	AT	chr12_122376470_A_AT	5	0.015	0.0272179	0.763065	0.342789	INDEL	6	400	0.9813	ENSG00000256249	ENSG00000256249	0.791	rs138832447
QTS000024	ftp://ftp.ebi.ac.uk/pub/databases/spot/eQTL/sumstats/QTS000024/QTD000410/QTD000410.cc.tsv.gz	ENSG00000158104.11_12_121839932_121840048	12	122376718	C	T	chr12_122376718_C_T	63	0.1725	0.525191	-0.0700139	0.109986	SNP	69	400	0.99634	ENSG00000158104	ENSG00000158104	5.886	rs11057801
QTS000024	ftp://ftp.ebi.ac.uk/pub/databases/spot/eQTL/sumstats/QTS000024/QTD000410/QTD000410.cc.tsv.gz	ENSG00000158104.11_12_121858821_121858855	12	122376718	C	T	chr12_122376718_C_T	63	0.1725	0.778707	-0.00716329	0.0254545	SNP	69	400	0.99634	ENSG00000158104	ENSG00000158104	5.886	rs11057801
QTS000024	ftp://ftp.ebi.ac.uk/pub/databases/spot/eQTL/sumstats/QTS000024/QTD000410/QTD000410.cc.tsv.gz	ENSG00000158104.11_12_121863532_121863596	12	122376718	C	T	chr12_122376718_C_T	63	0.1725	0.735203	-0.0190915	0.0563631	SNP	69	400	0.99634	ENSG00000158104	ENSG00000158104	5.886	rs11057801
QTS000024	ftp://ftp.ebi.ac.uk/pub/databases/spot/eQTL/sumstats/QTS000024/QTD000410/QTD000410.cc.tsv.gz	ENSG00000170633.17_12_121404849_121405113	12	122376718	C	T	chr12_122376718_C_T	63	0.1725	0.427951	0.0777254	0.0978353	SNP	69	400	0.99634	ENSG00000170633	ENSG00000170633	34.504	rs11057801
QTS000024	ftp://ftp.ebi.ac.uk/pub/databases/spot/eQTL/sumstats/QTS000024/QTD000410/QTD000410.cc.tsv.gz	ENSG00000182782.8_12_122701293_122703357	12	122376718	C	T	chr12_122376718_C_T	63	0.1725	0.648563	-0.0522682	0.114497	SNP	69	400	0.99634	ENSG00000182782	ENSG00000182782	52.804	rs11057801
QTS000024	ftp://ftp.ebi.ac.uk/pub/databases/spot/eQTL/sumstats/QTS000024/QTD000410/QTD000410.cc.tsv.gz	ENSG00000256249.1_12_122715709_122715979	12	122376718	C	T	chr12_122376718_C_T	63	0.1725	0.417324	-0.105878	0.130248	SNP	69	400	0.99634	ENSG00000256249	ENSG00000256249	0.791	rs11057801
QTS000024	ftp://ftp.ebi.ac.uk/pub/databases/spot/eQTL/sumstats/QTS000024/QTD000410/QTD000410.cc.tsv.gz	ENSG00000158104.11_12_121839932_121840048	12	122377010	C	T	chr12_122377010_C_T	16	0.0425	0.518381	-0.127356	0.196815	SNP	17	400	0.99489	ENSG00000158104	ENSG00000158104	5.886	rs116444009
QTS000024	ftp://ftp.ebi.ac.uk/pub/databases/spot/eQTL/sumstats/QTS000024/QTD000410/QTD000410.cc.tsv.gz	ENSG00000158104.11_12_121858821_121858855	12	122377010	C	T	chr12_122377010_C_T	16	0.0425	0.579877	-0.0252446	0.0455233	SNP	17	400	0.99489	ENSG00000158104	ENSG00000158104	5.886	rs116444009
QTS000024	ftp://ftp.ebi.ac.uk/pub/databases/spot/eQTL/sumstats/QTS000024/QTD000410/QTD000410.cc.tsv.gz	ENSG00000158104.11_12_121863532_121863596	12	122377010	C	T	chr12_122377010_C_T	16	0.0425	0.204542	-0.1279	0.100455	SNP	17	400	0.99489	ENSG00000158104	ENSG00000158104	5.886	rs116444009
QTS000024	ftp://ftp.ebi.ac.uk/pub/databases/spot/eQTL/sumstats/QTS000024/QTD000410/QTD000410.cc.tsv.gz	ENSG00000170633.17_12_121404849_121405113	12	122377010	C	T	chr12_122377010_C_T	16	0.0425	0.857288	-0.0315788	0.175361	SNP	17	400	0.99489	ENSG00000170633	ENSG00000170633	34.504	rs116444009
QTS000024	ftp://ftp.ebi.ac.uk/pub/databases/spot/eQTL/sumstats/QTS000024/QTD000410/QTD000410.cc.tsv.gz	ENSG00000182782.8_12_122701293_122703357	12	122377010	C	T	chr12_122377010_C_T	16	0.0425	0.735717	0.06928	0.204947	SNP	17	400	0.99489	ENSG00000182782	ENSG00000182782	52.804	rs116444009
QTS000024	ftp://ftp.ebi.ac.uk/pub/databases/spot/eQTL/sumstats/QTS000024/QTD000410/QTD000410.cc.tsv.gz	ENSG00000256249.1_12_122715709_122715979	12	122377010	C	T	chr12_122377010_C_T	16	0.0425	0.409902	0.192501	0.233069	SNP	17	400	0.99489	ENSG00000256249	ENSG00000256249	0.791	rs116444009
QTS000024	ftp://ftp.ebi.ac.uk/pub/databases/spot/eQTL/sumstats/QTS000024/QTD000410/QTD000410.cc.tsv.gz	ENSG00000158104.11_12_121839932_121840048	12	122377011	A	AT	chr12_122377011_A_AT	4	0.015	0.37115	0.235793	0.263014	INDEL	6	400	0.83145	ENSG00000158104	ENSG00000158104	5.886	rs1483493514
QTS000024	ftp://ftp.ebi.ac.uk/pub/databases/spot/eQTL/sumstats/QTS000024/QTD000410/QTD000410.cc.tsv.gz	ENSG00000158104.11_12_121858821_121858855	12	122377011	A	AT	chr12_122377011_A_AT	4	0.015	0.0380122	0.125888	0.0602421	INDEL	6	400	0.83145	ENSG00000158104	ENSG00000158104	5.886	rs1483493514
QTS000024	ftp://ftp.ebi.ac.uk/pub/databases/spot/eQTL/sumstats/QTS000024/QTD000410/QTD000410.cc.tsv.gz	ENSG00000158104.11_12_121863532_121863596	12	122377011	A	AT	chr12_122377011_A_AT	4	0.015	0.466825	0.0982741	0.134777	INDEL	6	400	0.83145	ENSG00000158104	ENSG00000158104	5.886	rs1483493514
QTS000024	ftp://ftp.ebi.ac.uk/pub/databases/spot/eQTL/sumstats/QTS000024/QTD000410/QTD000410.cc.tsv.gz	ENSG00000170633.17_12_121404849_121405113	12	122377011	A	AT	chr12_122377011_A_AT	4	0.015	0.641942	0.109205	0.234471	INDEL	6	400	0.83145	ENSG00000170633	ENSG00000170633	34.504	rs1483493514
QTS000024	ftp://ftp.ebi.ac.uk/pub/databases/spot/eQTL/sumstats/QTS000024/QTD000410/QTD000410.cc.tsv.gz	ENSG00000182782.8_12_122701293_122703357	12	122377011	A	AT	chr12_122377011_A_AT	4	0.015	0.52499	-0.174473	0.27395	INDEL	6	400	0.83145	ENSG00000182782	ENSG00000182782	52.804	rs1483493514
QTS000024	ftp://ftp.ebi.ac.uk/pub/databases/spot/eQTL/sumstats/QTS000024/QTD000410/QTD000410.cc.tsv.gz	ENSG00000256249.1_12_122715709_122715979	12	122377011	A	AT	chr12_122377011_A_AT	4	0.015	0.478787	-0.221379	0.311935	INDEL	6	400	0.83145	ENSG00000256249	ENSG00000256249	0.791	rs1483493514
QTS000024	ftp://ftp.ebi.ac.uk/pub/databases/spot/eQTL/sumstats/QTS000024/QTD000410/QTD000410.cc.tsv.gz	ENSG00000158104.11_12_121839932_121840048	12	122377740	C	T	chr12_122377740_C_T	10	0.025	0.855839	0.049267	0.270806	SNP	10	400	0.95723	ENSG00000158104	ENSG00000158104	5.886	rs115820623
QTS000024	ftp://ftp.ebi.ac.uk/pub/databases/spot/eQTL/sumstats/QTS000024/QTD000410/QTD000410.cc.tsv.gz	ENSG00000158104.11_12_121858821_121858855	12	122377740	C	T	chr12_122377740_C_T	10	0.025	0.501245	-0.0421478	0.0625474	SNP	10	400	0.95723	ENSG00000158104	ENSG00000158104	5.886	rs115820623
QTS000024	ftp://ftp.ebi.ac.uk/pub/databases/spot/eQTL/sumstats/QTS000024/QTD000410/QTD000410.cc.tsv.gz	ENSG00000158104.11_12_121863532_121863596	12	122377740	C	T	chr12_122377740_C_T	10	0.025	0.181062	0.185285	0.138009	SNP	10	400	0.95723	ENSG00000158104	ENSG00000158104	5.886	rs115820623
QTS000024	ftp://ftp.ebi.ac.uk/pub/databases/spot/eQTL/sumstats/QTS000024/QTD000410/QTD000410.cc.tsv.gz	ENSG00000170633.17_12_121404849_121405113	12	122377740	C	T	chr12_122377740_C_T	10	0.025	0.68266	-0.0986634	0.240947	SNP	10	400	0.95723	ENSG00000170633	ENSG00000170633	34.504	rs115820623
QTS000024	ftp://ftp.ebi.ac.uk/pub/databases/spot/eQTL/sumstats/QTS000024/QTD000410/QTD000410.cc.tsv.gz	ENSG00000182782.8_12_122701293_122703357	12	122377740	C	T	chr12_122377740_C_T	10	0.025	0.0741744	0.501653	0.279363	SNP	10	400	0.95723	ENSG00000182782	ENSG00000182782	52.804	rs115820623
QTS000024	ftp://ftp.ebi.ac.uk/pub/databases/spot/eQTL/sumstats/QTS000024/QTD000410/QTD000410.cc.tsv.gz	ENSG00000256249.1_12_122715709_122715979	12	122377740	C	T	chr12_122377740_C_T	10	0.025	0.0756541	-0.568489	0.318212	SNP	10	400	0.95723	ENSG00000256249	ENSG00000256249	0.791	rs115820623
QTS000024	ftp://ftp.ebi.ac.uk/pub/databases/spot/eQTL/sumstats/QTS000024/QTD000410/QTD000410.cc.tsv.gz	ENSG00000158104.11_12_121839932_121840048	12	122378013	C	G	chr12_122378013_C_G	65	0.1825	0.487615	-0.0716842	0.103069	SNP	73	400	0.99504	ENSG00000158104	ENSG00000158104	5.886	rs55834409
QTS000024	ftp://ftp.ebi.ac.uk/pub/databases/spot/eQTL/sumstats/QTS000024/QTD000410/QTD000410.cc.tsv.gz	ENSG00000158104.11_12_121858821_121858855	12	122378013	C	G	chr12_122378013_C_G	65	0.1825	0.250998	0.027382	0.0237787	SNP	73	400	0.99504	ENSG00000158104	ENSG00000158104	5.886	rs55834409
QTS000024	ftp://ftp.ebi.ac.uk/pub/databases/spot/eQTL/sumstats/QTS000024/QTD000410/QTD000410.cc.tsv.gz	ENSG00000158104.11_12_121863532_121863596	12	122378013	C	G	chr12_122378013_C_G	65	0.1825	0.71388	-0.0193986	0.0528266	SNP	73	400	0.99504	ENSG00000158104	ENSG00000158104	5.886	rs55834409
QTS000024	ftp://ftp.ebi.ac.uk/pub/databases/spot/eQTL/sumstats/QTS000024/QTD000410/QTD000410.cc.tsv.gz	ENSG00000170633.17_12_121404849_121405113	12	122378013	C	G	chr12_122378013_C_G	65	0.1825	0.507548	-0.0609165	0.0917486	SNP	73	400	0.99504	ENSG00000170633	ENSG00000170633	34.504	rs55834409
QTS000024	ftp://ftp.ebi.ac.uk/pub/databases/spot/eQTL/sumstats/QTS000024/QTD000410/QTD000410.cc.tsv.gz	ENSG00000182782.8_12_122701293_122703357	12	122378013	C	G	chr12_122378013_C_G	65	0.1825	0.572443	0.0606666	0.107286	SNP	73	400	0.99504	ENSG00000182782	ENSG00000182782	52.804	rs55834409
QTS000024	ftp://ftp.ebi.ac.uk/pub/databases/spot/eQTL/sumstats/QTS000024/QTD000410/QTD000410.cc.tsv.gz	ENSG00000256249.1_12_122715709_122715979	12	122378013	C	G	chr12_122378013_C_G	65	0.1825	0.764413	-0.0366973	0.122271	SNP	73	400	0.99504	ENSG00000256249	ENSG00000256249	0.791	rs55834409
QTS000024	ftp://ftp.ebi.ac.uk/pub/databases/spot/eQTL/sumstats/QTS000024/QTD000410/QTD000410.cc.tsv.gz	ENSG00000158104.11_12_121839932_121840048	12	122378150	G	C	chr12_122378150_G_C	58	0.16	0.459162	-0.0819442	0.11047	SNP	64	400	0.99757	ENSG00000158104	ENSG00000158104	5.886	rs11057810
QTS000024	ftp://ftp.ebi.ac.uk/pub/databases/spot/eQTL/sumstats/QTS000024/QTD000410/QTD000410.cc.tsv.gz	ENSG00000158104.11_12_121858821_121858855	12	122378150	G	C	chr12_122378150_G_C	58	0.16	0.282678	-0.0274775	0.0255021	SNP	64	400	0.99757	ENSG00000158104	ENSG00000158104	5.886	rs11057810
QTS000024	ftp://ftp.ebi.ac.uk/pub/databases/spot/eQTL/sumstats/QTS000024/QTD000410/QTD000410.cc.tsv.gz	ENSG00000158104.11_12_121863532_121863596	12	122378150	G	C	chr12_122378150_G_C	58	0.16	0.943981	0.00398605	0.05665	SNP	64	400	0.99757	ENSG00000158104	ENSG00000158104	5.886	rs11057810
QTS000024	ftp://ftp.ebi.ac.uk/pub/databases/spot/eQTL/sumstats/QTS000024/QTD000410/QTD000410.cc.tsv.gz	ENSG00000170633.17_12_121404849_121405113	12	122378150	G	C	chr12_122378150_G_C	58	0.16	0.315654	0.0988079	0.0982032	SNP	64	400	0.99757	ENSG00000170633	ENSG00000170633	34.504	rs11057810
QTS000024	ftp://ftp.ebi.ac.uk/pub/databases/spot/eQTL/sumstats/QTS000024/QTD000410/QTD000410.cc.tsv.gz	ENSG00000182782.8_12_122701293_122703357	12	122378150	G	C	chr12_122378150_G_C	58	0.16	0.449057	-0.0871871	0.114932	SNP	64	400	0.99757	ENSG00000182782	ENSG00000182782	52.804	rs11057810
QTS000024	ftp://ftp.ebi.ac.uk/pub/databases/spot/eQTL/sumstats/QTS000024/QTD000410/QTD000410.cc.tsv.gz	ENSG00000256249.1_12_122715709_122715979	12	122378150	G	C	chr12_122378150_G_C	58	0.16	0.549991	-0.0784397	0.130979	SNP	64	400	0.99757	ENSG00000256249	ENSG00000256249	0.791	rs11057810
QTS000024	ftp://ftp.ebi.ac.uk/pub/databases/spot/eQTL/sumstats/QTS000024/QTD000410/QTD000410.cc.tsv.gz	ENSG00000158104.11_12_121839932_121840048	12	122378333	C	T	chr12_122378333_C_T	30	0.08	0.216155	-0.194163	0.15645	SNP	32	400	0.9981	ENSG00000158104	ENSG00000158104	5.886	rs151195826
QTS000024	ftp://ftp.ebi.ac.uk/pub/databases/spot/eQTL/sumstats/QTS000024/QTD000410/QTD000410.cc.tsv.gz	ENSG00000158104.11_12_121858821_121858855	12	122378333	C	T	chr12_122378333_C_T	30	0.08	0.762527	-0.01099	0.0363172	SNP	32	400	0.9981	ENSG00000158104	ENSG00000158104	5.886	rs151195826
QTS000024	ftp://ftp.ebi.ac.uk/pub/databases/spot/eQTL/sumstats/QTS000024/QTD000410/QTD000410.cc.tsv.gz	ENSG00000158104.11_12_121863532_121863596	12	122378333	C	T	chr12_122378333_C_T	30	0.08	0.577158	-0.0448924	0.0803759	SNP	32	400	0.9981	ENSG00000158104	ENSG00000158104	5.886	rs151195826
QTS000024	ftp://ftp.ebi.ac.uk/pub/databases/spot/eQTL/sumstats/QTS000024/QTD000410/QTD000410.cc.tsv.gz	ENSG00000170633.17_12_121404849_121405113	12	122378333	C	T	chr12_122378333_C_T	30	0.08	0.0786839	0.245176	0.138662	SNP	32	400	0.9981	ENSG00000170633	ENSG00000170633	34.504	rs151195826
QTS000024	ftp://ftp.ebi.ac.uk/pub/databases/spot/eQTL/sumstats/QTS000024/QTD000410/QTD000410.cc.tsv.gz	ENSG00000182782.8_12_122701293_122703357	12	122378333	C	T	chr12_122378333_C_T	30	0.08	0.844004	0.0322058	0.163439	SNP	32	400	0.9981	ENSG00000182782	ENSG00000182782	52.804	rs151195826
QTS000024	ftp://ftp.ebi.ac.uk/pub/databases/spot/eQTL/sumstats/QTS000024/QTD000410/QTD000410.cc.tsv.gz	ENSG00000256249.1_12_122715709_122715979	12	122378333	C	T	chr12_122378333_C_T	30	0.08	0.324169	-0.183556	0.18568	SNP	32	400	0.9981	ENSG00000256249	ENSG00000256249	0.791	rs151195826
QTS000024	ftp://ftp.ebi.ac.uk/pub/databases/spot/eQTL/sumstats/QTS000024/QTD000410/QTD000410.cc.tsv.gz	ENSG00000158104.11_12_121839932_121840048	12	122378549	A	T	chr12_122378549_A_T	6	0.0175	0.880688	-0.041919	0.278893	SNP	7	400	0.999	ENSG00000158104	ENSG00000158104	5.886	rs114399289
QTS000024	ftp://ftp.ebi.ac.uk/pub/databases/spot/eQTL/sumstats/QTS000024/QTD000410/QTD000410.cc.tsv.gz	ENSG00000158104.11_12_121858821_121858855	12	122378549	A	T	chr12_122378549_A_T	6	0.0175	0.009979	0.164907	0.0633427	SNP	7	400	0.999	ENSG00000158104	ENSG00000158104	5.886	rs114399289
QTS000024	ftp://ftp.ebi.ac.uk/pub/databases/spot/eQTL/sumstats/QTS000024/QTD000410/QTD000410.cc.tsv.gz	ENSG00000158104.11_12_121863532_121863596	12	122378549	A	T	chr12_122378549_A_T	6	0.0175	0.844544	-0.0280408	0.142802	SNP	7	400	0.999	ENSG00000158104	ENSG00000158104	5.886	rs114399289
QTS000024	ftp://ftp.ebi.ac.uk/pub/databases/spot/eQTL/sumstats/QTS000024/QTD000410/QTD000410.cc.tsv.gz	ENSG00000170633.17_12_121404849_121405113	12	122378549	A	T	chr12_122378549_A_T	6	0.0175	0.115821	-0.389606	0.24659	SNP	7	400	0.999	ENSG00000170633	ENSG00000170633	34.504	rs114399289
QTS000024	ftp://ftp.ebi.ac.uk/pub/databases/spot/eQTL/sumstats/QTS000024/QTD000410/QTD000410.cc.tsv.gz	ENSG00000182782.8_12_122701293_122703357	12	122378549	A	T	chr12_122378549_A_T	6	0.0175	0.499521	0.196096	0.289836	SNP	7	400	0.999	ENSG00000182782	ENSG00000182782	52.804	rs114399289
QTS000024	ftp://ftp.ebi.ac.uk/pub/databases/spot/eQTL/sumstats/QTS000024/QTD000410/QTD000410.cc.tsv.gz	ENSG00000256249.1_12_122715709_122715979	12	122378549	A	T	chr12_122378549_A_T	6	0.0175	0.207338	0.416425	0.329099	SNP	7	400	0.999	ENSG00000256249	ENSG00000256249	0.791	rs114399289
QTS000024	ftp://ftp.ebi.ac.uk/pub/databases/spot/eQTL/sumstats/QTS000024/QTD000410/QTD000410.cc.tsv.gz	ENSG00000158104.11_12_121839932_121840048	12	122378869	T	G	chr12_122378869_T_G	13	0.0325	0.327283	-0.230253	0.234425	SNP	13	400	0.9936	ENSG00000158104	ENSG00000158104	5.886	rs140345595
QTS000024	ftp://ftp.ebi.ac.uk/pub/databases/spot/eQTL/sumstats/QTS000024/QTD000410/QTD000410.cc.tsv.gz	ENSG00000158104.11_12_121858821_121858855	12	122378869	T	G	chr12_122378869_T_G	13	0.0325	0.724182	-0.0192005	0.0543291	SNP	13	400	0.9936	ENSG00000158104	ENSG00000158104	5.886	rs140345595
QTS000024	ftp://ftp.ebi.ac.uk/pub/databases/spot/eQTL/sumstats/QTS000024/QTD000410/QTD000410.cc.tsv.gz	ENSG00000158104.11_12_121863532_121863596	12	122378869	T	G	chr12_122378869_T_G	13	0.0325	0.251513	-0.137945	0.119923	SNP	13	400	0.9936	ENSG00000158104	ENSG00000158104	5.886	rs140345595
QTS000024	ftp://ftp.ebi.ac.uk/pub/databases/spot/eQTL/sumstats/QTS000024/QTD000410/QTD000410.cc.tsv.gz	ENSG00000170633.17_12_121404849_121405113	12	122378869	T	G	chr12_122378869_T_G	13	0.0325	0.928014	0.0189249	0.209193	SNP	13	400	0.9936	ENSG00000170633	ENSG00000170633	34.504	rs140345595
QTS000024	ftp://ftp.ebi.ac.uk/pub/databases/spot/eQTL/sumstats/QTS000024/QTD000410/QTD000410.cc.tsv.gz	ENSG00000182782.8_12_122701293_122703357	12	122378869	T	G	chr12_122378869_T_G	13	0.0325	0.445899	0.186514	0.24416	SNP	13	400	0.9936	ENSG00000182782	ENSG00000182782	52.804	rs140345595
QTS000024	ftp://ftp.ebi.ac.uk/pub/databases/spot/eQTL/sumstats/QTS000024/QTD000410/QTD000410.cc.tsv.gz	ENSG00000256249.1_12_122715709_122715979	12	122378869	T	G	chr12_122378869_T_G	13	0.0325	0.491703	0.191652	0.278171	SNP	13	400	0.9936	ENSG00000256249	ENSG00000256249	0.791	rs140345595
QTS000024	ftp://ftp.ebi.ac.uk/pub/databases/spot/eQTL/sumstats/QTS000024/QTD000410/QTD000410.cc.tsv.gz	ENSG00000158104.11_12_121839932_121840048	12	122378897	G	A	chr12_122378897_G_A	27	0.07	0.144082	0.25304	0.172491	SNP	28	400	0.97457	ENSG00000158104	ENSG00000158104	5.886	rs7133070
QTS000024	ftp://ftp.ebi.ac.uk/pub/databases/spot/eQTL/sumstats/QTS000024/QTD000410/QTD000410.cc.tsv.gz	ENSG00000158104.11_12_121858821_121858855	12	122378897	G	A	chr12_122378897_G_A	27	0.07	0.387587	-0.0346726	0.0400355	SNP	28	400	0.97457	ENSG00000158104	ENSG00000158104	5.886	rs7133070
QTS000024	ftp://ftp.ebi.ac.uk/pub/databases/spot/eQTL/sumstats/QTS000024/QTD000410/QTD000410.cc.tsv.gz	ENSG00000158104.11_12_121863532_121863596	12	122378897	G	A	chr12_122378897_G_A	27	0.07	0.818849	0.0203722	0.0888248	SNP	28	400	0.97457	ENSG00000158104	ENSG00000158104	5.886	rs7133070
QTS000024	ftp://ftp.ebi.ac.uk/pub/databases/spot/eQTL/sumstats/QTS000024/QTD000410/QTD000410.cc.tsv.gz	ENSG00000170633.17_12_121404849_121405113	12	122378897	G	A	chr12_122378897_G_A	27	0.07	0.425707	0.123064	0.154154	SNP	28	400	0.97457	ENSG00000170633	ENSG00000170633	34.504	rs7133070
QTS000024	ftp://ftp.ebi.ac.uk/pub/databases/spot/eQTL/sumstats/QTS000024/QTD000410/QTD000410.cc.tsv.gz	ENSG00000182782.8_12_122701293_122703357	12	122378897	G	A	chr12_122378897_G_A	27	0.07	0.652433	0.0813872	0.180412	SNP	28	400	0.97457	ENSG00000182782	ENSG00000182782	52.804	rs7133070
QTS000024	ftp://ftp.ebi.ac.uk/pub/databases/spot/eQTL/sumstats/QTS000024/QTD000410/QTD000410.cc.tsv.gz	ENSG00000256249.1_12_122715709_122715979	12	122378897	G	A	chr12_122378897_G_A	27	0.07	0.829015	-0.0444586	0.205569	SNP	28	400	0.97457	ENSG00000256249	ENSG00000256249	0.791	rs7133070
QTS000024	ftp://ftp.ebi.ac.uk/pub/databases/spot/eQTL/sumstats/QTS000024/QTD000410/QTD000410.cc.tsv.gz	ENSG00000158104.11_12_121839932_121840048	12	122378928	C	A	chr12_122378928_C_A	27	0.07	0.143926	0.252072	0.171764	SNP	28	400	0.99464	ENSG00000158104	ENSG00000158104	5.886	rs7299845
QTS000024	ftp://ftp.ebi.ac.uk/pub/databases/spot/eQTL/sumstats/QTS000024/QTD000410/QTD000410.cc.tsv.gz	ENSG00000158104.11_12_121858821_121858855	12	122378928	C	A	chr12_122378928_C_A	27	0.07	0.384968	-0.0347171	0.039866	SNP	28	400	0.99464	ENSG00000158104	ENSG00000158104	5.886	rs7299845
QTS000024	ftp://ftp.ebi.ac.uk/pub/databases/spot/eQTL/sumstats/QTS000024/QTD000410/QTD000410.cc.tsv.gz	ENSG00000158104.11_12_121863532_121863596	12	122378928	C	A	chr12_122378928_C_A	27	0.07	0.825215	0.0195615	0.0884516	SNP	28	400	0.99464	ENSG00000158104	ENSG00000158104	5.886	rs7299845
QTS000024	ftp://ftp.ebi.ac.uk/pub/databases/spot/eQTL/sumstats/QTS000024/QTD000410/QTD000410.cc.tsv.gz	ENSG00000170633.17_12_121404849_121405113	12	122378928	C	A	chr12_122378928_C_A	27	0.07	0.362486	0.14006	0.153424	SNP	28	400	0.99464	ENSG00000170633	ENSG00000170633	34.504	rs7299845
QTS000024	ftp://ftp.ebi.ac.uk/pub/databases/spot/eQTL/sumstats/QTS000024/QTD000410/QTD000410.cc.tsv.gz	ENSG00000182782.8_12_122701293_122703357	12	122378928	C	A	chr12_122378928_C_A	27	0.07	0.71864	0.0648364	0.179688	SNP	28	400	0.99464	ENSG00000182782	ENSG00000182782	52.804	rs7299845
QTS000024	ftp://ftp.ebi.ac.uk/pub/databases/spot/eQTL/sumstats/QTS000024/QTD000410/QTD000410.cc.tsv.gz	ENSG00000256249.1_12_122715709_122715979	12	122378928	C	A	chr12_122378928_C_A	27	0.07	0.962658	0.00959805	0.204728	SNP	28	400	0.99464	ENSG00000256249	ENSG00000256249	0.791	rs7299845
QTS000024	ftp://ftp.ebi.ac.uk/pub/databases/spot/eQTL/sumstats/QTS000024/QTD000410/QTD000410.cc.tsv.gz	ENSG00000158104.11_12_121839932_121840048	12	122379038	T	C	chr12_122379038_T_C	58	0.1625	0.199597	-0.140525	0.109162	SNP	65	400	0.9949	ENSG00000158104	ENSG00000158104	5.886	rs12581249
QTS000024	ftp://ftp.ebi.ac.uk/pub/databases/spot/eQTL/sumstats/QTS000024/QTD000410/QTD000410.cc.tsv.gz	ENSG00000158104.11_12_121858821_121858855	12	122379038	T	C	chr12_122379038_T_C	58	0.1625	0.507383	0.0168207	0.0253243	SNP	65	400	0.9949	ENSG00000158104	ENSG00000158104	5.886	rs12581249
QTS000024	ftp://ftp.ebi.ac.uk/pub/databases/spot/eQTL/sumstats/QTS000024/QTD000410/QTD000410.cc.tsv.gz	ENSG00000158104.11_12_121863532_121863596	12	122379038	T	C	chr12_122379038_T_C	58	0.1625	0.886891	-0.00799685	0.0561439	SNP	65	400	0.9949	ENSG00000158104	ENSG00000158104	5.886	rs12581249
QTS000024	ftp://ftp.ebi.ac.uk/pub/databases/spot/eQTL/sumstats/QTS000024/QTD000410/QTD000410.cc.tsv.gz	ENSG00000170633.17_12_121404849_121405113	12	122379038	T	C	chr12_122379038_T_C	58	0.1625	0.464031	-0.0715069	0.0974542	SNP	65	400	0.9949	ENSG00000170633	ENSG00000170633	34.504	rs12581249
QTS000024	ftp://ftp.ebi.ac.uk/pub/databases/spot/eQTL/sumstats/QTS000024/QTD000410/QTD000410.cc.tsv.gz	ENSG00000182782.8_12_122701293_122703357	12	122379038	T	C	chr12_122379038_T_C	58	0.1625	0.766428	0.0339312	0.114059	SNP	65	400	0.9949	ENSG00000182782	ENSG00000182782	52.804	rs12581249
QTS000024	ftp://ftp.ebi.ac.uk/pub/databases/spot/eQTL/sumstats/QTS000024/QTD000410/QTD000410.cc.tsv.gz	ENSG00000256249.1_12_122715709_122715979	12	122379038	T	C	chr12_122379038_T_C	58	0.1625	0.915376	-0.0138259	0.129936	SNP	65	400	0.9949	ENSG00000256249	ENSG00000256249	0.791	rs12581249
QTS000024	ftp://ftp.ebi.ac.uk/pub/databases/spot/eQTL/sumstats/QTS000024/QTD000410/QTD000410.cc.tsv.gz	ENSG00000158104.11_12_121839932_121840048	12	122379112	T	C	chr12_122379112_T_C	146	0.4875	0.0746982	-0.145799	0.0813416	SNP	195	400	0.99208	ENSG00000158104	ENSG00000158104	5.886	rs61021925
QTS000024	ftp://ftp.ebi.ac.uk/pub/databases/spot/eQTL/sumstats/QTS000024/QTD000410/QTD000410.cc.tsv.gz	ENSG00000158104.11_12_121858821_121858855	12	122379112	T	C	chr12_122379112_T_C	146	0.4875	0.85597	-0.00344791	0.0189696	SNP	195	400	0.99208	ENSG00000158104	ENSG00000158104	5.886	rs61021925
QTS000024	ftp://ftp.ebi.ac.uk/pub/databases/spot/eQTL/sumstats/QTS000024/QTD000410/QTD000410.cc.tsv.gz	ENSG00000158104.11_12_121863532_121863596	12	122379112	T	C	chr12_122379112_T_C	146	0.4875	0.738448	-0.0140449	0.0419988	SNP	195	400	0.99208	ENSG00000158104	ENSG00000158104	5.886	rs61021925
QTS000024	ftp://ftp.ebi.ac.uk/pub/databases/spot/eQTL/sumstats/QTS000024/QTD000410/QTD000410.cc.tsv.gz	ENSG00000170633.17_12_121404849_121405113	12	122379112	T	C	chr12_122379112_T_C	146	0.4875	0.498527	-0.0494603	0.0729348	SNP	195	400	0.99208	ENSG00000170633	ENSG00000170633	34.504	rs61021925
QTS000024	ftp://ftp.ebi.ac.uk/pub/databases/spot/eQTL/sumstats/QTS000024/QTD000410/QTD000410.cc.tsv.gz	ENSG00000182782.8_12_122701293_122703357	12	122379112	T	C	chr12_122379112_T_C	146	0.4875	0.831702	0.0181649	0.0853539	SNP	195	400	0.99208	ENSG00000182782	ENSG00000182782	52.804	rs61021925
QTS000024	ftp://ftp.ebi.ac.uk/pub/databases/spot/eQTL/sumstats/QTS000024/QTD000410/QTD000410.cc.tsv.gz	ENSG00000256249.1_12_122715709_122715979	12	122379112	T	C	chr12_122379112_T_C	146	0.4875	0.411667	-0.0798545	0.0970492	SNP	195	400	0.99208	ENSG00000256249	ENSG00000256249	0.791	rs61021925
QTS000024	ftp://ftp.ebi.ac.uk/pub/databases/spot/eQTL/sumstats/QTS000024/QTD000410/QTD000410.cc.tsv.gz	ENSG00000158104.11_12_121839932_121840048	12	122379152	A	C	chr12_122379152_A_C	4	0.0125	0.810415	0.0766175	0.318928	SNP	5	400	0.95928	ENSG00000158104	ENSG00000158104	5.886	rs12815990
QTS000024	ftp://ftp.ebi.ac.uk/pub/databases/spot/eQTL/sumstats/QTS000024/QTD000410/QTD000410.cc.tsv.gz	ENSG00000158104.11_12_121858821_121858855	12	122379152	A	C	chr12_122379152_A_C	4	0.0125	0.0094419	0.189968	0.0724231	SNP	5	400	0.95928	ENSG00000158104	ENSG00000158104	5.886	rs12815990
QTS000024	ftp://ftp.ebi.ac.uk/pub/databases/spot/eQTL/sumstats/QTS000024/QTD000410/QTD000410.cc.tsv.gz	ENSG00000158104.11_12_121863532_121863596	12	122379152	A	C	chr12_122379152_A_C	4	0.0125	0.739976	-0.0542734	0.163286	SNP	5	400	0.95928	ENSG00000158104	ENSG00000158104	5.886	rs12815990
QTS000024	ftp://ftp.ebi.ac.uk/pub/databases/spot/eQTL/sumstats/QTS000024/QTD000410/QTD000410.cc.tsv.gz	ENSG00000170633.17_12_121404849_121405113	12	122379152	A	C	chr12_122379152_A_C	4	0.0125	0.579943	-0.157283	0.283676	SNP	5	400	0.95928	ENSG00000170633	ENSG00000170633	34.504	rs12815990
QTS000024	ftp://ftp.ebi.ac.uk/pub/databases/spot/eQTL/sumstats/QTS000024/QTD000410/QTD000410.cc.tsv.gz	ENSG00000182782.8_12_122701293_122703357	12	122379152	A	C	chr12_122379152_A_C	4	0.0125	0.611886	0.168561	0.331653	SNP	5	400	0.95928	ENSG00000182782	ENSG00000182782	52.804	rs12815990
QTS000024	ftp://ftp.ebi.ac.uk/pub/databases/spot/eQTL/sumstats/QTS000024/QTD000410/QTD000410.cc.tsv.gz	ENSG00000256249.1_12_122715709_122715979	12	122379152	A	C	chr12_122379152_A_C	4	0.0125	0.481233	0.266416	0.377495	SNP	5	400	0.95928	ENSG00000256249	ENSG00000256249	0.791	rs12815990
QTS000024	ftp://ftp.ebi.ac.uk/pub/databases/spot/eQTL/sumstats/QTS000024/QTD000410/QTD000410.cc.tsv.gz	ENSG00000158104.11_12_121839932_121840048	12	122379307	C	CA	chr12_122379307_C_CA	53	0.1425	0.188903	-0.158293	0.120038	INDEL	57	400	0.95656	ENSG00000158104	ENSG00000158104	5.886	rs764726725
QTS000024	ftp://ftp.ebi.ac.uk/pub/databases/spot/eQTL/sumstats/QTS000024/QTD000410/QTD000410.cc.tsv.gz	ENSG00000158104.11_12_121839932_121840048	12	122379307	C	CA	chr12_122379307_C_CA	53	0.1425	0.188903	-0.158293	0.120038	INDEL	57	400	0.95656	ENSG00000158104	ENSG00000158104	5.886	rs61498384
QTS000024	ftp://ftp.ebi.ac.uk/pub/databases/spot/eQTL/sumstats/QTS000024/QTD000410/QTD000410.cc.tsv.gz	ENSG00000158104.11_12_121858821_121858855	12	122379307	C	CA	chr12_122379307_C_CA	53	0.1425	0.377365	-0.0246245	0.0278278	INDEL	57	400	0.95656	ENSG00000158104	ENSG00000158104	5.886	rs764726725
QTS000024	ftp://ftp.ebi.ac.uk/pub/databases/spot/eQTL/sumstats/QTS000024/QTD000410/QTD000410.cc.tsv.gz	ENSG00000158104.11_12_121858821_121858855	12	122379307	C	CA	chr12_122379307_C_CA	53	0.1425	0.377365	-0.0246245	0.0278278	INDEL	57	400	0.95656	ENSG00000158104	ENSG00000158104	5.886	rs61498384
QTS000024	ftp://ftp.ebi.ac.uk/pub/databases/spot/eQTL/sumstats/QTS000024/QTD000410/QTD000410.cc.tsv.gz	ENSG00000158104.11_12_121863532_121863596	12	122379307	C	CA	chr12_122379307_C_CA	53	0.1425	0.96634	-0.00260952	0.061754	INDEL	57	400	0.95656	ENSG00000158104	ENSG00000158104	5.886	rs764726725
QTS000024	ftp://ftp.ebi.ac.uk/pub/databases/spot/eQTL/sumstats/QTS000024/QTD000410/QTD000410.cc.tsv.gz	ENSG00000158104.11_12_121863532_121863596	12	122379307	C	CA	chr12_122379307_C_CA	53	0.1425	0.96634	-0.00260952	0.061754	INDEL	57	400	0.95656	ENSG00000158104	ENSG00000158104	5.886	rs61498384
QTS000024	ftp://ftp.ebi.ac.uk/pub/databases/spot/eQTL/sumstats/QTS000024/QTD000410/QTD000410.cc.tsv.gz	ENSG00000170633.17_12_121404849_121405113	12	122379307	C	CA	chr12_122379307_C_CA	53	0.1425	0.432883	0.0842291	0.107164	INDEL	57	400	0.95656	ENSG00000170633	ENSG00000170633	34.504	rs764726725
QTS000024	ftp://ftp.ebi.ac.uk/pub/databases/spot/eQTL/sumstats/QTS000024/QTD000410/QTD000410.cc.tsv.gz	ENSG00000170633.17_12_121404849_121405113	12	122379307	C	CA	chr12_122379307_C_CA	53	0.1425	0.432883	0.0842291	0.107164	INDEL	57	400	0.95656	ENSG00000170633	ENSG00000170633	34.504	rs61498384
QTS000024	ftp://ftp.ebi.ac.uk/pub/databases/spot/eQTL/sumstats/QTS000024/QTD000410/QTD000410.cc.tsv.gz	ENSG00000182782.8_12_122701293_122703357	12	122379307	C	CA	chr12_122379307_C_CA	53	0.1425	0.537744	-0.0773893	0.125351	INDEL	57	400	0.95656	ENSG00000182782	ENSG00000182782	52.804	rs764726725
QTS000024	ftp://ftp.ebi.ac.uk/pub/databases/spot/eQTL/sumstats/QTS000024/QTD000410/QTD000410.cc.tsv.gz	ENSG00000182782.8_12_122701293_122703357	12	122379307	C	CA	chr12_122379307_C_CA	53	0.1425	0.537744	-0.0773893	0.125351	INDEL	57	400	0.95656	ENSG00000182782	ENSG00000182782	52.804	rs61498384
QTS000024	ftp://ftp.ebi.ac.uk/pub/databases/spot/eQTL/sumstats/QTS000024/QTD000410/QTD000410.cc.tsv.gz	ENSG00000256249.1_12_122715709_122715979	12	122379307	C	CA	chr12_122379307_C_CA	53	0.1425	0.57172	-0.0808968	0.142793	INDEL	57	400	0.95656	ENSG00000256249	ENSG00000256249	0.791	rs764726725
QTS000024	ftp://ftp.ebi.ac.uk/pub/databases/spot/eQTL/sumstats/QTS000024/QTD000410/QTD000410.cc.tsv.gz	ENSG00000256249.1_12_122715709_122715979	12	122379307	C	CA	chr12_122379307_C_CA	53	0.1425	0.57172	-0.0808968	0.142793	INDEL	57	400	0.95656	ENSG00000256249	ENSG00000256249	0.791	rs61498384
QTS000024	ftp://ftp.ebi.ac.uk/pub/databases/spot/eQTL/sumstats/QTS000024/QTD000410/QTD000410.cc.tsv.gz	ENSG00000158104.11_12_121839932_121840048	12	122379317	A	C	chr12_122379317_A_C	58	0.1625	0.199656	-0.140517	0.109171	SNP	65	400	0.99419	ENSG00000158104	ENSG00000158104	5.886	rs28730465
QTS000024	ftp://ftp.ebi.ac.uk/pub/databases/spot/eQTL/sumstats/QTS000024/QTD000410/QTD000410.cc.tsv.gz	ENSG00000158104.11_12_121858821_121858855	12	122379317	A	C	chr12_122379317_A_C	58	0.1625	0.506518	0.0168561	0.0253261	SNP	65	400	0.99419	ENSG00000158104	ENSG00000158104	5.886	rs28730465
QTS000024	ftp://ftp.ebi.ac.uk/pub/databases/spot/eQTL/sumstats/QTS000024/QTD000410/QTD000410.cc.tsv.gz	ENSG00000158104.11_12_121863532_121863596	12	122379317	A	C	chr12_122379317_A_C	58	0.1625	0.888353	-0.00789347	0.0561482	SNP	65	400	0.99419	ENSG00000158104	ENSG00000158104	5.886	rs28730465
QTS000024	ftp://ftp.ebi.ac.uk/pub/databases/spot/eQTL/sumstats/QTS000024/QTD000410/QTD000410.cc.tsv.gz	ENSG00000170633.17_12_121404849_121405113	12	122379317	A	C	chr12_122379317_A_C	58	0.1625	0.462885	-0.0716955	0.0974608	SNP	65	400	0.99419	ENSG00000170633	ENSG00000170633	34.504	rs28730465
QTS000024	ftp://ftp.ebi.ac.uk/pub/databases/spot/eQTL/sumstats/QTS000024/QTD000410/QTD000410.cc.tsv.gz	ENSG00000182782.8_12_122701293_122703357	12	122379317	A	C	chr12_122379317_A_C	58	0.1625	0.76698	0.0338512	0.114068	SNP	65	400	0.99419	ENSG00000182782	ENSG00000182782	52.804	rs28730465
QTS000024	ftp://ftp.ebi.ac.uk/pub/databases/spot/eQTL/sumstats/QTS000024/QTD000410/QTD000410.cc.tsv.gz	ENSG00000256249.1_12_122715709_122715979	12	122379317	A	C	chr12_122379317_A_C	58	0.1625	0.913722	-0.0140983	0.129946	SNP	65	400	0.99419	ENSG00000256249	ENSG00000256249	0.791	rs28730465
QTS000024	ftp://ftp.ebi.ac.uk/pub/databases/spot/eQTL/sumstats/QTS000024/QTD000410/QTD000410.cc.tsv.gz	ENSG00000158104.11_12_121839932_121840048	12	122379352	G	A	chr12_122379352_G_A	10	0.025	0.75589	-0.0818085	0.262759	SNP	10	400	0.93506	ENSG00000158104	ENSG00000158104	5.886	rs142053344
QTS000024	ftp://ftp.ebi.ac.uk/pub/databases/spot/eQTL/sumstats/QTS000024/QTD000410/QTD000410.cc.tsv.gz	ENSG00000158104.11_12_121858821_121858855	12	122379352	G	A	chr12_122379352_G_A	10	0.025	0.733665	0.0207033	0.0607548	SNP	10	400	0.93506	ENSG00000158104	ENSG00000158104	5.886	rs142053344
QTS000024	ftp://ftp.ebi.ac.uk/pub/databases/spot/eQTL/sumstats/QTS000024/QTD000410/QTD000410.cc.tsv.gz	ENSG00000158104.11_12_121863532_121863596	12	122379352	G	A	chr12_122379352_G_A	10	0.025	0.386727	0.116529	0.13431	SNP	10	400	0.93506	ENSG00000158104	ENSG00000158104	5.886	rs142053344
QTS000024	ftp://ftp.ebi.ac.uk/pub/databases/spot/eQTL/sumstats/QTS000024/QTD000410/QTD000410.cc.tsv.gz	ENSG00000170633.17_12_121404849_121405113	12	122379352	G	A	chr12_122379352_G_A	10	0.025	0.29199	0.246474	0.233232	SNP	10	400	0.93506	ENSG00000170633	ENSG00000170633	34.504	rs142053344
QTS000024	ftp://ftp.ebi.ac.uk/pub/databases/spot/eQTL/sumstats/QTS000024/QTD000410/QTD000410.cc.tsv.gz	ENSG00000182782.8_12_122701293_122703357	12	122379352	G	A	chr12_122379352_G_A	10	0.025	0.379434	0.24043	0.27289	SNP	10	400	0.93506	ENSG00000182782	ENSG00000182782	52.804	rs142053344
QTS000024	ftp://ftp.ebi.ac.uk/pub/databases/spot/eQTL/sumstats/QTS000024/QTD000410/QTD000410.cc.tsv.gz	ENSG00000256249.1_12_122715709_122715979	12	122379352	G	A	chr12_122379352_G_A	10	0.025	0.95305	0.0183627	0.31146	SNP	10	400	0.93506	ENSG00000256249	ENSG00000256249	0.791	rs142053344
QTS000024	ftp://ftp.ebi.ac.uk/pub/databases/spot/eQTL/sumstats/QTS000024/QTD000410/QTD000410.cc.tsv.gz	ENSG00000158104.11_12_121839932_121840048	12	122379511	C	T	chr12_122379511_C_T	30	0.08	0.216155	-0.194163	0.15645	SNP	32	400	0.9981	ENSG00000158104	ENSG00000158104	5.886	rs56939641
QTS000024	ftp://ftp.ebi.ac.uk/pub/databases/spot/eQTL/sumstats/QTS000024/QTD000410/QTD000410.cc.tsv.gz	ENSG00000158104.11_12_121858821_121858855	12	122379511	C	T	chr12_122379511_C_T	30	0.08	0.762527	-0.01099	0.0363172	SNP	32	400	0.9981	ENSG00000158104	ENSG00000158104	5.886	rs56939641
QTS000024	ftp://ftp.ebi.ac.uk/pub/databases/spot/eQTL/sumstats/QTS000024/QTD000410/QTD000410.cc.tsv.gz	ENSG00000158104.11_12_121863532_121863596	12	122379511	C	T	chr12_122379511_C_T	30	0.08	0.577158	-0.0448924	0.0803759	SNP	32	400	0.9981	ENSG00000158104	ENSG00000158104	5.886	rs56939641
QTS000024	ftp://ftp.ebi.ac.uk/pub/databases/spot/eQTL/sumstats/QTS000024/QTD000410/QTD000410.cc.tsv.gz	ENSG00000170633.17_12_121404849_121405113	12	122379511	C	T	chr12_122379511_C_T	30	0.08	0.0786839	0.245176	0.138662	SNP	32	400	0.9981	ENSG00000170633	ENSG00000170633	34.504	rs56939641
QTS000024	ftp://ftp.ebi.ac.uk/pub/databases/spot/eQTL/sumstats/QTS000024/QTD000410/QTD000410.cc.tsv.gz	ENSG00000182782.8_12_122701293_122703357	12	122379511	C	T	chr12_122379511_C_T	30	0.08	0.844004	0.0322058	0.163439	SNP	32	400	0.9981	ENSG00000182782	ENSG00000182782	52.804	rs56939641
QTS000024	ftp://ftp.ebi.ac.uk/pub/databases/spot/eQTL/sumstats/QTS000024/QTD000410/QTD000410.cc.tsv.gz	ENSG00000256249.1_12_122715709_122715979	12	122379511	C	T	chr12_122379511_C_T	30	0.08	0.324169	-0.183556	0.18568	SNP	32	400	0.9981	ENSG00000256249	ENSG00000256249	0.791	rs56939641
QTS000024	ftp://ftp.ebi.ac.uk/pub/databases/spot/eQTL/sumstats/QTS000024/QTD000410/QTD000410.cc.tsv.gz	ENSG00000158104.11_12_121839932_121840048	12	122379638	C	T	chr12_122379638_C_T	5	0.0125	0.622461	0.180348	0.365675	SNP	395	400	0.80475	ENSG00000158104	ENSG00000158104	5.886	rs9804908
QTS000024	ftp://ftp.ebi.ac.uk/pub/databases/spot/eQTL/sumstats/QTS000024/QTD000410/QTD000410.cc.tsv.gz	ENSG00000158104.11_12_121858821_121858855	12	122379638	C	T	chr12_122379638_C_T	5	0.0125	0.0950467	-0.140904	0.0839743	SNP	395	400	0.80475	ENSG00000158104	ENSG00000158104	5.886	rs9804908
QTS000024	ftp://ftp.ebi.ac.uk/pub/databases/spot/eQTL/sumstats/QTS000024/QTD000410/QTD000410.cc.tsv.gz	ENSG00000158104.11_12_121863532_121863596	12	122379638	C	T	chr12_122379638_C_T	5	0.0125	0.0333138	-0.396874	0.185083	SNP	395	400	0.80475	ENSG00000158104	ENSG00000158104	5.886	rs9804908
QTS000024	ftp://ftp.ebi.ac.uk/pub/databases/spot/eQTL/sumstats/QTS000024/QTD000410/QTD000410.cc.tsv.gz	ENSG00000170633.17_12_121404849_121405113	12	122379638	C	T	chr12_122379638_C_T	5	0.0125	0.603258	0.169434	0.325451	SNP	395	400	0.80475	ENSG00000170633	ENSG00000170633	34.504	rs9804908
QTS000024	ftp://ftp.ebi.ac.uk/pub/databases/spot/eQTL/sumstats/QTS000024/QTD000410/QTD000410.cc.tsv.gz	ENSG00000182782.8_12_122701293_122703357	12	122379638	C	T	chr12_122379638_C_T	5	0.0125	0.95781	0.0201682	0.380718	SNP	395	400	0.80475	ENSG00000182782	ENSG00000182782	52.804	rs9804908
QTS000024	ftp://ftp.ebi.ac.uk/pub/databases/spot/eQTL/sumstats/QTS000024/QTD000410/QTD000410.cc.tsv.gz	ENSG00000256249.1_12_122715709_122715979	12	122379638	C	T	chr12_122379638_C_T	5	0.0125	0.934104	0.0359015	0.433618	SNP	395	400	0.80475	ENSG00000256249	ENSG00000256249	0.791	rs9804908
QTS000024	ftp://ftp.ebi.ac.uk/pub/databases/spot/eQTL/sumstats/QTS000024/QTD000410/QTD000410.cc.tsv.gz	ENSG00000158104.11_12_121839932_121840048	12	122379755	C	A	chr12_122379755_C_A	7	0.02	0.190386	0.345143	0.262614	SNP	8	400	0.99949	ENSG00000158104	ENSG00000158104	5.886	rs143739253
QTS000024	ftp://ftp.ebi.ac.uk/pub/databases/spot/eQTL/sumstats/QTS000024/QTD000410/QTD000410.cc.tsv.gz	ENSG00000158104.11_12_121858821_121858855	12	122379755	C	A	chr12_122379755_C_A	7	0.02	0.180081	0.0816921	0.0607109	SNP	8	400	0.99949	ENSG00000158104	ENSG00000158104	5.886	rs143739253
QTS000024	ftp://ftp.ebi.ac.uk/pub/databases/spot/eQTL/sumstats/QTS000024/QTD000410/QTD000410.cc.tsv.gz	ENSG00000158104.11_12_121863532_121863596	12	122379755	C	A	chr12_122379755_C_A	7	0.02	0.552688	-0.0802836	0.13497	SNP	8	400	0.99949	ENSG00000158104	ENSG00000158104	5.886	rs143739253
QTS000024	ftp://ftp.ebi.ac.uk/pub/databases/spot/eQTL/sumstats/QTS000024/QTD000410/QTD000410.cc.tsv.gz	ENSG00000170633.17_12_121404849_121405113	12	122379755	C	A	chr12_122379755_C_A	7	0.02	0.953098	0.0138308	0.23483	SNP	8	400	0.99949	ENSG00000170633	ENSG00000170633	34.504	rs143739253
QTS000024	ftp://ftp.ebi.ac.uk/pub/databases/spot/eQTL/sumstats/QTS000024/QTD000410/QTD000410.cc.tsv.gz	ENSG00000182782.8_12_122701293_122703357	12	122379755	C	A	chr12_122379755_C_A	7	0.02	0.466198	0.200158	0.274117	SNP	8	400	0.99949	ENSG00000182782	ENSG00000182782	52.804	rs143739253
QTS000024	ftp://ftp.ebi.ac.uk/pub/databases/spot/eQTL/sumstats/QTS000024/QTD000410/QTD000410.cc.tsv.gz	ENSG00000256249.1_12_122715709_122715979	12	122379755	C	A	chr12_122379755_C_A	7	0.02	0.608217	-0.160435	0.312436	SNP	8	400	0.99949	ENSG00000256249	ENSG00000256249	0.791	rs143739253
QTS000024	ftp://ftp.ebi.ac.uk/pub/databases/spot/eQTL/sumstats/QTS000024/QTD000410/QTD000410.cc.tsv.gz	ENSG00000158104.11_12_121839932_121840048	12	122379796	A	T	chr12_122379796_A_T	146	0.4875	0.0763952	-0.144766	0.0812396	SNP	195	400	0.99491	ENSG00000158104	ENSG00000158104	5.886	rs11057813
QTS000024	ftp://ftp.ebi.ac.uk/pub/databases/spot/eQTL/sumstats/QTS000024/QTD000410/QTD000410.cc.tsv.gz	ENSG00000158104.11_12_121858821_121858855	12	122379796	A	T	chr12_122379796_A_T	146	0.4875	0.854455	-0.00347987	0.0189439	SNP	195	400	0.99491	ENSG00000158104	ENSG00000158104	5.886	rs11057813
QTS000024	ftp://ftp.ebi.ac.uk/pub/databases/spot/eQTL/sumstats/QTS000024/QTD000410/QTD000410.cc.tsv.gz	ENSG00000158104.11_12_121863532_121863596	12	122379796	A	T	chr12_122379796_A_T	146	0.4875	0.734248	-0.0142598	0.0419416	SNP	195	400	0.99491	ENSG00000158104	ENSG00000158104	5.886	rs11057813
QTS000024	ftp://ftp.ebi.ac.uk/pub/databases/spot/eQTL/sumstats/QTS000024/QTD000410/QTD000410.cc.tsv.gz	ENSG00000170633.17_12_121404849_121405113	12	122379796	A	T	chr12_122379796_A_T	146	0.4875	0.502778	-0.0489063	0.0728379	SNP	195	400	0.99491	ENSG00000170633	ENSG00000170633	34.504	rs11057813
QTS000024	ftp://ftp.ebi.ac.uk/pub/databases/spot/eQTL/sumstats/QTS000024/QTD000410/QTD000410.cc.tsv.gz	ENSG00000182782.8_12_122701293_122703357	12	122379796	A	T	chr12_122379796_A_T	146	0.4875	0.830222	0.0183024	0.0852383	SNP	195	400	0.99491	ENSG00000182782	ENSG00000182782	52.804	rs11057813
QTS000024	ftp://ftp.ebi.ac.uk/pub/databases/spot/eQTL/sumstats/QTS000024/QTD000410/QTD000410.cc.tsv.gz	ENSG00000256249.1_12_122715709_122715979	12	122379796	A	T	chr12_122379796_A_T	146	0.4875	0.417979	-0.0786768	0.0969227	SNP	195	400	0.99491	ENSG00000256249	ENSG00000256249	0.791	rs11057813
QTS000024	ftp://ftp.ebi.ac.uk/pub/databases/spot/eQTL/sumstats/QTS000024/QTD000410/QTD000410.cc.tsv.gz	ENSG00000158104.11_12_121839932_121840048	12	122379910	C	T	chr12_122379910_C_T	27	0.07	0.148266	0.248946	0.17148	SNP	28	400	0.99888	ENSG00000158104	ENSG00000158104	5.886	rs7969173
QTS000024	ftp://ftp.ebi.ac.uk/pub/databases/spot/eQTL/sumstats/QTS000024/QTD000410/QTD000410.cc.tsv.gz	ENSG00000158104.11_12_121858821_121858855	12	122379910	C	T	chr12_122379910_C_T	27	0.07	0.385637	-0.0346067	0.0397954	SNP	28	400	0.99888	ENSG00000158104	ENSG00000158104	5.886	rs7969173
QTS000024	ftp://ftp.ebi.ac.uk/pub/databases/spot/eQTL/sumstats/QTS000024/QTD000410/QTD000410.cc.tsv.gz	ENSG00000158104.11_12_121863532_121863596	12	122379910	C	T	chr12_122379910_C_T	27	0.07	0.82209	0.0198818	0.0882939	SNP	28	400	0.99888	ENSG00000158104	ENSG00000158104	5.886	rs7969173
QTS000024	ftp://ftp.ebi.ac.uk/pub/databases/spot/eQTL/sumstats/QTS000024/QTD000410/QTD000410.cc.tsv.gz	ENSG00000170633.17_12_121404849_121405113	12	122379910	C	T	chr12_122379910_C_T	27	0.07	0.368464	0.138082	0.153159	SNP	28	400	0.99888	ENSG00000170633	ENSG00000170633	34.504	rs7969173
QTS000024	ftp://ftp.ebi.ac.uk/pub/databases/spot/eQTL/sumstats/QTS000024/QTD000410/QTD000410.cc.tsv.gz	ENSG00000182782.8_12_122701293_122703357	12	122379910	C	T	chr12_122379910_C_T	27	0.07	0.716989	0.0651177	0.179368	SNP	28	400	0.99888	ENSG00000182782	ENSG00000182782	52.804	rs7969173
QTS000024	ftp://ftp.ebi.ac.uk/pub/databases/spot/eQTL/sumstats/QTS000024/QTD000410/QTD000410.cc.tsv.gz	ENSG00000256249.1_12_122715709_122715979	12	122379910	C	T	chr12_122379910_C_T	27	0.07	0.969544	0.00781329	0.204365	SNP	28	400	0.99888	ENSG00000256249	ENSG00000256249	0.791	rs7969173
QTS000024	ftp://ftp.ebi.ac.uk/pub/databases/spot/eQTL/sumstats/QTS000024/QTD000410/QTD000410.cc.tsv.gz	ENSG00000158104.11_12_121839932_121840048	12	122379944	T	TAAAA	chr12_122379944_T_TAAAA	122	0.4175	0.182341	0.120405	0.0899481	INDEL	167	400	0.96176	ENSG00000158104	ENSG00000158104	5.886	rs536970371
QTS000024	ftp://ftp.ebi.ac.uk/pub/databases/spot/eQTL/sumstats/QTS000024/QTD000410/QTD000410.cc.tsv.gz	ENSG00000158104.11_12_121839932_121840048	12	122379944	T	TAAAA	chr12_122379944_T_TAAAA	122	0.4175	0.182341	0.120405	0.0899481	INDEL	167	400	0.96176	ENSG00000158104	ENSG00000158104	5.886	rs10661606
QTS000024	ftp://ftp.ebi.ac.uk/pub/databases/spot/eQTL/sumstats/QTS000024/QTD000410/QTD000410.cc.tsv.gz	ENSG00000158104.11_12_121858821_121858855	12	122379944	T	TAAAA	chr12_122379944_T_TAAAA	122	0.4175	0.729051	0.00724786	0.0208924	INDEL	167	400	0.96176	ENSG00000158104	ENSG00000158104	5.886	rs536970371
QTS000024	ftp://ftp.ebi.ac.uk/pub/databases/spot/eQTL/sumstats/QTS000024/QTD000410/QTD000410.cc.tsv.gz	ENSG00000158104.11_12_121858821_121858855	12	122379944	T	TAAAA	chr12_122379944_T_TAAAA	122	0.4175	0.729051	0.00724786	0.0208924	INDEL	167	400	0.96176	ENSG00000158104	ENSG00000158104	5.886	rs10661606
QTS000024	ftp://ftp.ebi.ac.uk/pub/databases/spot/eQTL/sumstats/QTS000024/QTD000410/QTD000410.cc.tsv.gz	ENSG00000158104.11_12_121863532_121863596	12	122379944	T	TAAAA	chr12_122379944_T_TAAAA	122	0.4175	0.932258	0.00393934	0.04628	INDEL	167	400	0.96176	ENSG00000158104	ENSG00000158104	5.886	rs536970371
QTS000024	ftp://ftp.ebi.ac.uk/pub/databases/spot/eQTL/sumstats/QTS000024/QTD000410/QTD000410.cc.tsv.gz	ENSG00000158104.11_12_121863532_121863596	12	122379944	T	TAAAA	chr12_122379944_T_TAAAA	122	0.4175	0.932258	0.00393934	0.04628	INDEL	167	400	0.96176	ENSG00000158104	ENSG00000158104	5.886	rs10661606
QTS000024	ftp://ftp.ebi.ac.uk/pub/databases/spot/eQTL/sumstats/QTS000024/QTD000410/QTD000410.cc.tsv.gz	ENSG00000170633.17_12_121404849_121405113	12	122379944	T	TAAAA	chr12_122379944_T_TAAAA	122	0.4175	0.75207	0.0254448	0.0804248	INDEL	167	400	0.96176	ENSG00000170633	ENSG00000170633	34.504	rs536970371
QTS000024	ftp://ftp.ebi.ac.uk/pub/databases/spot/eQTL/sumstats/QTS000024/QTD000410/QTD000410.cc.tsv.gz	ENSG00000170633.17_12_121404849_121405113	12	122379944	T	TAAAA	chr12_122379944_T_TAAAA	122	0.4175	0.75207	0.0254448	0.0804248	INDEL	167	400	0.96176	ENSG00000170633	ENSG00000170633	34.504	rs10661606
QTS000024	ftp://ftp.ebi.ac.uk/pub/databases/spot/eQTL/sumstats/QTS000024/QTD000410/QTD000410.cc.tsv.gz	ENSG00000182782.8_12_122701293_122703357	12	122379944	T	TAAAA	chr12_122379944_T_TAAAA	122	0.4175	0.925458	0.00881021	0.0940373	INDEL	167	400	0.96176	ENSG00000182782	ENSG00000182782	52.804	rs536970371
QTS000024	ftp://ftp.ebi.ac.uk/pub/databases/spot/eQTL/sumstats/QTS000024/QTD000410/QTD000410.cc.tsv.gz	ENSG00000182782.8_12_122701293_122703357	12	122379944	T	TAAAA	chr12_122379944_T_TAAAA	122	0.4175	0.925458	0.00881021	0.0940373	INDEL	167	400	0.96176	ENSG00000182782	ENSG00000182782	52.804	rs10661606
QTS000024	ftp://ftp.ebi.ac.uk/pub/databases/spot/eQTL/sumstats/QTS000024/QTD000410/QTD000410.cc.tsv.gz	ENSG00000256249.1_12_122715709_122715979	12	122379944	T	TAAAA	chr12_122379944_T_TAAAA	122	0.4175	0.129386	0.162145	0.106442	INDEL	167	400	0.96176	ENSG00000256249	ENSG00000256249	0.791	rs536970371
QTS000024	ftp://ftp.ebi.ac.uk/pub/databases/spot/eQTL/sumstats/QTS000024/QTD000410/QTD000410.cc.tsv.gz	ENSG00000256249.1_12_122715709_122715979	12	122379944	T	TAAAA	chr12_122379944_T_TAAAA	122	0.4175	0.129386	0.162145	0.106442	INDEL	167	400	0.96176	ENSG00000256249	ENSG00000256249	0.791	rs10661606
QTS000024	ftp://ftp.ebi.ac.uk/pub/databases/spot/eQTL/sumstats/QTS000024/QTD000410/QTD000410.cc.tsv.gz	ENSG00000158104.11_12_121839932_121840048	12	122380019	T	C	chr12_122380019_T_C	7	0.0175	0.230915	0.377099	0.313736	SNP	393	400	0.85067	ENSG00000158104	ENSG00000158104	5.886	rs6488941
QTS000024	ftp://ftp.ebi.ac.uk/pub/databases/spot/eQTL/sumstats/QTS000024/QTD000410/QTD000410.cc.tsv.gz	ENSG00000158104.11_12_121858821_121858855	12	122380019	T	C	chr12_122380019_T_C	7	0.0175	0.123554	-0.111949	0.0723616	SNP	393	400	0.85067	ENSG00000158104	ENSG00000158104	5.886	rs6488941
QTS000024	ftp://ftp.ebi.ac.uk/pub/databases/spot/eQTL/sumstats/QTS000024/QTD000410/QTD000410.cc.tsv.gz	ENSG00000158104.11_12_121863532_121863596	12	122380019	T	C	chr12_122380019_T_C	7	0.0175	0.119904	-0.250331	0.160223	SNP	393	400	0.85067	ENSG00000158104	ENSG00000158104	5.886	rs6488941
QTS000024	ftp://ftp.ebi.ac.uk/pub/databases/spot/eQTL/sumstats/QTS000024/QTD000410/QTD000410.cc.tsv.gz	ENSG00000170633.17_12_121404849_121405113	12	122380019	T	C	chr12_122380019_T_C	7	0.0175	0.790698	0.0744954	0.280281	SNP	393	400	0.85067	ENSG00000170633	ENSG00000170633	34.504	rs6488941
QTS000024	ftp://ftp.ebi.ac.uk/pub/databases/spot/eQTL/sumstats/QTS000024/QTD000410/QTD000410.cc.tsv.gz	ENSG00000182782.8_12_122701293_122703357	12	122380019	T	C	chr12_122380019_T_C	7	0.0175	0.355605	0.302781	0.326945	SNP	393	400	0.85067	ENSG00000182782	ENSG00000182782	52.804	rs6488941
QTS000024	ftp://ftp.ebi.ac.uk/pub/databases/spot/eQTL/sumstats/QTS000024/QTD000410/QTD000410.cc.tsv.gz	ENSG00000256249.1_12_122715709_122715979	12	122380019	T	C	chr12_122380019_T_C	7	0.0175	0.109678	0.59579	0.370661	SNP	393	400	0.85067	ENSG00000256249	ENSG00000256249	0.791	rs6488941
QTS000024	ftp://ftp.ebi.ac.uk/pub/databases/spot/eQTL/sumstats/QTS000024/QTD000410/QTD000410.cc.tsv.gz	ENSG00000158104.11_12_121839932_121840048	12	122380107	G	C	chr12_122380107_G_C	95	0.305	0.176724	-0.122855	0.0905955	SNP	122	400	0.99607	ENSG00000158104	ENSG00000158104	5.886	rs61954421
QTS000024	ftp://ftp.ebi.ac.uk/pub/databases/spot/eQTL/sumstats/QTS000024/QTD000410/QTD000410.cc.tsv.gz	ENSG00000158104.11_12_121858821_121858855	12	122380107	G	C	chr12_122380107_G_C	95	0.305	0.221949	-0.0256953	0.0209674	SNP	122	400	0.99607	ENSG00000158104	ENSG00000158104	5.886	rs61954421
QTS000024	ftp://ftp.ebi.ac.uk/pub/databases/spot/eQTL/sumstats/QTS000024/QTD000410/QTD000410.cc.tsv.gz	ENSG00000158104.11_12_121863532_121863596	12	122380107	G	C	chr12_122380107_G_C	95	0.305	0.962176	-0.00221383	0.0466196	SNP	122	400	0.99607	ENSG00000158104	ENSG00000158104	5.886	rs61954421
QTS000024	ftp://ftp.ebi.ac.uk/pub/databases/spot/eQTL/sumstats/QTS000024/QTD000410/QTD000410.cc.tsv.gz	ENSG00000170633.17_12_121404849_121405113	12	122380107	G	C	chr12_122380107_G_C	95	0.305	0.873975	-0.0128701	0.0810303	SNP	122	400	0.99607	ENSG00000170633	ENSG00000170633	34.504	rs61954421
QTS000024	ftp://ftp.ebi.ac.uk/pub/databases/spot/eQTL/sumstats/QTS000024/QTD000410/QTD000410.cc.tsv.gz	ENSG00000182782.8_12_122701293_122703357	12	122380107	G	C	chr12_122380107_G_C	95	0.305	0.790233	-0.0252302	0.0947101	SNP	122	400	0.99607	ENSG00000182782	ENSG00000182782	52.804	rs61954421
QTS000024	ftp://ftp.ebi.ac.uk/pub/databases/spot/eQTL/sumstats/QTS000024/QTD000410/QTD000410.cc.tsv.gz	ENSG00000256249.1_12_122715709_122715979	12	122380107	G	C	chr12_122380107_G_C	95	0.305	0.522362	-0.0690742	0.107772	SNP	122	400	0.99607	ENSG00000256249	ENSG00000256249	0.791	rs61954421
QTS000024	ftp://ftp.ebi.ac.uk/pub/databases/spot/eQTL/sumstats/QTS000024/QTD000410/QTD000410.cc.tsv.gz	ENSG00000158104.11_12_121839932_121840048	12	122380242	CA	C	chr12_122380242_CA_C	4	0.0125	0.821866	0.0718845	0.318827	INDEL	5	400	0.94283	ENSG00000158104	ENSG00000158104	5.886	rs878918208
QTS000024	ftp://ftp.ebi.ac.uk/pub/databases/spot/eQTL/sumstats/QTS000024/QTD000410/QTD000410.cc.tsv.gz	ENSG00000158104.11_12_121858821_121858855	12	122380242	CA	C	chr12_122380242_CA_C	4	0.0125	0.0090993	0.190815	0.0723858	INDEL	5	400	0.94283	ENSG00000158104	ENSG00000158104	5.886	rs878918208
QTS000024	ftp://ftp.ebi.ac.uk/pub/databases/spot/eQTL/sumstats/QTS000024/QTD000410/QTD000410.cc.tsv.gz	ENSG00000158104.11_12_121863532_121863596	12	122380242	CA	C	chr12_122380242_CA_C	4	0.0125	0.735651	-0.0551921	0.163229	INDEL	5	400	0.94283	ENSG00000158104	ENSG00000158104	5.886	rs878918208
QTS000024	ftp://ftp.ebi.ac.uk/pub/databases/spot/eQTL/sumstats/QTS000024/QTD000410/QTD000410.cc.tsv.gz	ENSG00000170633.17_12_121404849_121405113	12	122380242	CA	C	chr12_122380242_CA_C	4	0.0125	0.578585	-0.157794	0.283579	INDEL	5	400	0.94283	ENSG00000170633	ENSG00000170633	34.504	rs878918208
QTS000024	ftp://ftp.ebi.ac.uk/pub/databases/spot/eQTL/sumstats/QTS000024/QTD000410/QTD000410.cc.tsv.gz	ENSG00000182782.8_12_122701293_122703357	12	122380242	CA	C	chr12_122380242_CA_C	4	0.0125	0.62304	0.163249	0.331555	INDEL	5	400	0.94283	ENSG00000182782	ENSG00000182782	52.804	rs878918208
QTS000024	ftp://ftp.ebi.ac.uk/pub/databases/spot/eQTL/sumstats/QTS000024/QTD000410/QTD000410.cc.tsv.gz	ENSG00000256249.1_12_122715709_122715979	12	122380242	CA	C	chr12_122380242_CA_C	4	0.0125	0.498168	0.25615	0.377406	INDEL	5	400	0.94283	ENSG00000256249	ENSG00000256249	0.791	rs878918208
QTS000024	ftp://ftp.ebi.ac.uk/pub/databases/spot/eQTL/sumstats/QTS000024/QTD000410/QTD000410.cc.tsv.gz	ENSG00000158104.11_12_121839932_121840048	12	122380321	T	C	chr12_122380321_T_C	27	0.07	0.149814	0.247796	0.171343	SNP	28	400	0.9998	ENSG00000158104	ENSG00000158104	5.886	rs7978870
QTS000024	ftp://ftp.ebi.ac.uk/pub/databases/spot/eQTL/sumstats/QTS000024/QTD000410/QTD000410.cc.tsv.gz	ENSG00000158104.11_12_121858821_121858855	12	122380321	T	C	chr12_122380321_T_C	27	0.07	0.383602	-0.0347257	0.0397613	SNP	28	400	0.9998	ENSG00000158104	ENSG00000158104	5.886	rs7978870
QTS000024	ftp://ftp.ebi.ac.uk/pub/databases/spot/eQTL/sumstats/QTS000024/QTD000410/QTD000410.cc.tsv.gz	ENSG00000158104.11_12_121863532_121863596	12	122380321	T	C	chr12_122380321_T_C	27	0.07	0.825016	0.019533	0.0882202	SNP	28	400	0.9998	ENSG00000158104	ENSG00000158104	5.886	rs7978870
QTS000024	ftp://ftp.ebi.ac.uk/pub/databases/spot/eQTL/sumstats/QTS000024/QTD000410/QTD000410.cc.tsv.gz	ENSG00000170633.17_12_121404849_121405113	12	122380321	T	C	chr12_122380321_T_C	27	0.07	0.368363	0.137995	0.153031	SNP	28	400	0.9998	ENSG00000170633	ENSG00000170633	34.504	rs7978870
QTS000024	ftp://ftp.ebi.ac.uk/pub/databases/spot/eQTL/sumstats/QTS000024/QTD000410/QTD000410.cc.tsv.gz	ENSG00000182782.8_12_122701293_122703357	12	122380321	T	C	chr12_122380321_T_C	27	0.07	0.722727	0.063687	0.17922	SNP	28	400	0.9998	ENSG00000182782	ENSG00000182782	52.804	rs7978870
QTS000024	ftp://ftp.ebi.ac.uk/pub/databases/spot/eQTL/sumstats/QTS000024/QTD000410/QTD000410.cc.tsv.gz	ENSG00000256249.1_12_122715709_122715979	12	122380321	T	C	chr12_122380321_T_C	27	0.07	0.966622	0.00855603	0.204193	SNP	28	400	0.9998	ENSG00000256249	ENSG00000256249	0.791	rs7978870
QTS000024	ftp://ftp.ebi.ac.uk/pub/databases/spot/eQTL/sumstats/QTS000024/QTD000410/QTD000410.cc.tsv.gz	ENSG00000158104.11_12_121839932_121840048	12	122380373	G	A	chr12_122380373_G_A	5	0.0125	0.315252	-0.366672	0.364125	SNP	5	400	0.99622	ENSG00000158104	ENSG00000158104	5.886	rs34292795
QTS000024	ftp://ftp.ebi.ac.uk/pub/databases/spot/eQTL/sumstats/QTS000024/QTD000410/QTD000410.cc.tsv.gz	ENSG00000158104.11_12_121858821_121858855	12	122380373	G	A	chr12_122380373_G_A	5	0.0125	0.474488	-0.0604218	0.0843104	SNP	5	400	0.99622	ENSG00000158104	ENSG00000158104	5.886	rs34292795
QTS000024	ftp://ftp.ebi.ac.uk/pub/databases/spot/eQTL/sumstats/QTS000024/QTD000410/QTD000410.cc.tsv.gz	ENSG00000158104.11_12_121863532_121863596	12	122380373	G	A	chr12_122380373_G_A	5	0.0125	0.792319	-0.0492891	0.186927	SNP	5	400	0.99622	ENSG00000158104	ENSG00000158104	5.886	rs34292795
QTS000024	ftp://ftp.ebi.ac.uk/pub/databases/spot/eQTL/sumstats/QTS000024/QTD000410/QTD000410.cc.tsv.gz	ENSG00000170633.17_12_121404849_121405113	12	122380373	G	A	chr12_122380373_G_A	5	0.0125	0.0500333	0.634417	0.321618	SNP	5	400	0.99622	ENSG00000170633	ENSG00000170633	34.504	rs34292795
QTS000024	ftp://ftp.ebi.ac.uk/pub/databases/spot/eQTL/sumstats/QTS000024/QTD000410/QTD000410.cc.tsv.gz	ENSG00000182782.8_12_122701293_122703357	12	122380373	G	A	chr12_122380373_G_A	5	0.0125	0.511829	-0.249399	0.379452	SNP	5	400	0.99622	ENSG00000182782	ENSG00000182782	52.804	rs34292795
QTS000024	ftp://ftp.ebi.ac.uk/pub/databases/spot/eQTL/sumstats/QTS000024/QTD000410/QTD000410.cc.tsv.gz	ENSG00000256249.1_12_122715709_122715979	12	122380373	G	A	chr12_122380373_G_A	5	0.0125	0.146673	0.627049	0.430222	SNP	5	400	0.99622	ENSG00000256249	ENSG00000256249	0.791	rs34292795
QTS000024	ftp://ftp.ebi.ac.uk/pub/databases/spot/eQTL/sumstats/QTS000024/QTD000410/QTD000410.cc.tsv.gz	ENSG00000158104.11_12_121839932_121840048	12	122380482	T	C	chr12_122380482_T_C	65	0.1825	0.488605	-0.0712151	0.102628	SNP	73	400	0.99996	ENSG00000158104	ENSG00000158104	5.886	rs1803290
QTS000024	ftp://ftp.ebi.ac.uk/pub/databases/spot/eQTL/sumstats/QTS000024/QTD000410/QTD000410.cc.tsv.gz	ENSG00000158104.11_12_121858821_121858855	12	122380482	T	C	chr12_122380482_T_C	65	0.1825	0.24943	0.0273548	0.0236763	SNP	73	400	0.99996	ENSG00000158104	ENSG00000158104	5.886	rs1803290
QTS000024	ftp://ftp.ebi.ac.uk/pub/databases/spot/eQTL/sumstats/QTS000024/QTD000410/QTD000410.cc.tsv.gz	ENSG00000158104.11_12_121863532_121863596	12	122380482	T	C	chr12_122380482_T_C	65	0.1825	0.715261	-0.019218	0.0526004	SNP	73	400	0.99996	ENSG00000158104	ENSG00000158104	5.886	rs1803290
QTS000024	ftp://ftp.ebi.ac.uk/pub/databases/spot/eQTL/sumstats/QTS000024/QTD000410/QTD000410.cc.tsv.gz	ENSG00000170633.17_12_121404849_121405113	12	122380482	T	C	chr12_122380482_T_C	65	0.1825	0.506743	-0.0607706	0.0913551	SNP	73	400	0.99996	ENSG00000170633	ENSG00000170633	34.504	rs1803290
QTS000024	ftp://ftp.ebi.ac.uk/pub/databases/spot/eQTL/sumstats/QTS000024/QTD000410/QTD000410.cc.tsv.gz	ENSG00000182782.8_12_122701293_122703357	12	122380482	T	C	chr12_122380482_T_C	65	0.1825	0.570421	0.0607248	0.106826	SNP	73	400	0.99996	ENSG00000182782	ENSG00000182782	52.804	rs1803290
QTS000024	ftp://ftp.ebi.ac.uk/pub/databases/spot/eQTL/sumstats/QTS000024/QTD000410/QTD000410.cc.tsv.gz	ENSG00000256249.1_12_122715709_122715979	12	122380482	T	C	chr12_122380482_T_C	65	0.1825	0.767341	-0.0360726	0.121748	SNP	73	400	0.99996	ENSG00000256249	ENSG00000256249	0.791	rs1803290
QTS000024	ftp://ftp.ebi.ac.uk/pub/databases/spot/eQTL/sumstats/QTS000024/QTD000410/QTD000410.cc.tsv.gz	ENSG00000158104.11_12_121839932_121840048	12	122380582	G	T	chr12_122380582_G_T	14	0.0375	0.774363	-0.0591107	0.205894	SNP	15	400	0.99993	ENSG00000158104	ENSG00000158104	5.886	rs80059195
QTS000024	ftp://ftp.ebi.ac.uk/pub/databases/spot/eQTL/sumstats/QTS000024/QTD000410/QTD000410.cc.tsv.gz	ENSG00000158104.11_12_121858821_121858855	12	122380582	G	T	chr12_122380582_G_T	14	0.0375	0.792362	0.0125514	0.0476107	SNP	15	400	0.99993	ENSG00000158104	ENSG00000158104	5.886	rs80059195
QTS000024	ftp://ftp.ebi.ac.uk/pub/databases/spot/eQTL/sumstats/QTS000024/QTD000410/QTD000410.cc.tsv.gz	ENSG00000158104.11_12_121863532_121863596	12	122380582	G	T	chr12_122380582_G_T	14	0.0375	0.544454	-0.0639686	0.105348	SNP	15	400	0.99993	ENSG00000158104	ENSG00000158104	5.886	rs80059195
QTS000024	ftp://ftp.ebi.ac.uk/pub/databases/spot/eQTL/sumstats/QTS000024/QTD000410/QTD000410.cc.tsv.gz	ENSG00000170633.17_12_121404849_121405113	12	122380582	G	T	chr12_122380582_G_T	14	0.0375	0.660686	-0.0805505	0.183205	SNP	15	400	0.99993	ENSG00000170633	ENSG00000170633	34.504	rs80059195
QTS000024	ftp://ftp.ebi.ac.uk/pub/databases/spot/eQTL/sumstats/QTS000024/QTD000410/QTD000410.cc.tsv.gz	ENSG00000182782.8_12_122701293_122703357	12	122380582	G	T	chr12_122380582_G_T	14	0.0375	0.649678	0.097429	0.214153	SNP	15	400	0.99993	ENSG00000182782	ENSG00000182782	52.804	rs80059195
QTS000024	ftp://ftp.ebi.ac.uk/pub/databases/spot/eQTL/sumstats/QTS000024/QTD000410/QTD000410.cc.tsv.gz	ENSG00000256249.1_12_122715709_122715979	12	122380582	G	T	chr12_122380582_G_T	14	0.0375	0.819507	0.0557578	0.244013	SNP	15	400	0.99993	ENSG00000256249	ENSG00000256249	0.791	rs80059195
QTS000024	ftp://ftp.ebi.ac.uk/pub/databases/spot/eQTL/sumstats/QTS000024/QTD000410/QTD000410.cc.tsv.gz	ENSG00000158104.11_12_121839932_121840048	12	122380960	T	C	chr12_122380960_T_C	65	0.1825	0.487604	-0.0715133	0.10282	SNP	73	400	0.99764	ENSG00000158104	ENSG00000158104	5.886	rs11836188
QTS000024	ftp://ftp.ebi.ac.uk/pub/databases/spot/eQTL/sumstats/QTS000024/QTD000410/QTD000410.cc.tsv.gz	ENSG00000158104.11_12_121858821_121858855	12	122380960	T	C	chr12_122380960_T_C	65	0.1825	0.250019	0.0273724	0.023721	SNP	73	400	0.99764	ENSG00000158104	ENSG00000158104	5.886	rs11836188
QTS000024	ftp://ftp.ebi.ac.uk/pub/databases/spot/eQTL/sumstats/QTS000024/QTD000410/QTD000410.cc.tsv.gz	ENSG00000158104.11_12_121863532_121863596	12	122380960	T	C	chr12_122380960_T_C	65	0.1825	0.710745	-0.0195737	0.0526988	SNP	73	400	0.99764	ENSG00000158104	ENSG00000158104	5.886	rs11836188
QTS000024	ftp://ftp.ebi.ac.uk/pub/databases/spot/eQTL/sumstats/QTS000024/QTD000410/QTD000410.cc.tsv.gz	ENSG00000170633.17_12_121404849_121405113	12	122380960	T	C	chr12_122380960_T_C	65	0.1825	0.506877	-0.0608658	0.0915271	SNP	73	400	0.99764	ENSG00000170633	ENSG00000170633	34.504	rs11836188
QTS000024	ftp://ftp.ebi.ac.uk/pub/databases/spot/eQTL/sumstats/QTS000024/QTD000410/QTD000410.cc.tsv.gz	ENSG00000182782.8_12_122701293_122703357	12	122380960	T	C	chr12_122380960_T_C	65	0.1825	0.568291	0.0611752	0.107026	SNP	73	400	0.99764	ENSG00000182782	ENSG00000182782	52.804	rs11836188
QTS000024	ftp://ftp.ebi.ac.uk/pub/databases/spot/eQTL/sumstats/QTS000024/QTD000410/QTD000410.cc.tsv.gz	ENSG00000256249.1_12_122715709_122715979	12	122380960	T	C	chr12_122380960_T_C	65	0.1825	0.768656	-0.0359302	0.121977	SNP	73	400	0.99764	ENSG00000256249	ENSG00000256249	0.791	rs11836188
QTS000024	ftp://ftp.ebi.ac.uk/pub/databases/spot/eQTL/sumstats/QTS000024/QTD000410/QTD000410.cc.tsv.gz	ENSG00000158104.11_12_121839932_121840048	12	122381389	T	C	chr12_122381389_T_C	58	0.16	0.459253	-0.0819094	0.110445	SNP	64	400	0.99778	ENSG00000158104	ENSG00000158104	5.886	rs61954422
QTS000024	ftp://ftp.ebi.ac.uk/pub/databases/spot/eQTL/sumstats/QTS000024/QTD000410/QTD000410.cc.tsv.gz	ENSG00000158104.11_12_121858821_121858855	12	122381389	T	C	chr12_122381389_T_C	58	0.16	0.28112	-0.0275602	0.0254959	SNP	64	400	0.99778	ENSG00000158104	ENSG00000158104	5.886	rs61954422
QTS000024	ftp://ftp.ebi.ac.uk/pub/databases/spot/eQTL/sumstats/QTS000024/QTD000410/QTD000410.cc.tsv.gz	ENSG00000158104.11_12_121863532_121863596	12	122381389	T	C	chr12_122381389_T_C	58	0.16	0.944419	0.00395393	0.0566374	SNP	64	400	0.99778	ENSG00000158104	ENSG00000158104	5.886	rs61954422
QTS000024	ftp://ftp.ebi.ac.uk/pub/databases/spot/eQTL/sumstats/QTS000024/QTD000410/QTD000410.cc.tsv.gz	ENSG00000170633.17_12_121404849_121405113	12	122381389	T	C	chr12_122381389_T_C	58	0.16	0.31568	0.0987808	0.0981815	SNP	64	400	0.99778	ENSG00000170633	ENSG00000170633	34.504	rs61954422
QTS000024	ftp://ftp.ebi.ac.uk/pub/databases/spot/eQTL/sumstats/QTS000024/QTD000410/QTD000410.cc.tsv.gz	ENSG00000182782.8_12_122701293_122703357	12	122381389	T	C	chr12_122381389_T_C	58	0.16	0.449224	-0.0871358	0.114906	SNP	64	400	0.99778	ENSG00000182782	ENSG00000182782	52.804	rs61954422
QTS000024	ftp://ftp.ebi.ac.uk/pub/databases/spot/eQTL/sumstats/QTS000024/QTD000410/QTD000410.cc.tsv.gz	ENSG00000256249.1_12_122715709_122715979	12	122381389	T	C	chr12_122381389_T_C	58	0.16	0.548749	-0.0786664	0.130949	SNP	64	400	0.99778	ENSG00000256249	ENSG00000256249	0.791	rs61954422
QTS000024	ftp://ftp.ebi.ac.uk/pub/databases/spot/eQTL/sumstats/QTS000024/QTD000410/QTD000410.cc.tsv.gz	ENSG00000158104.11_12_121839932_121840048	12	122381738	G	A	chr12_122381738_G_A	19	0.05	0.169423	-0.246703	0.178842	SNP	20	400	0.99407	ENSG00000158104	ENSG00000158104	5.886	rs79281967
QTS000024	ftp://ftp.ebi.ac.uk/pub/databases/spot/eQTL/sumstats/QTS000024/QTD000410/QTD000410.cc.tsv.gz	ENSG00000158104.11_12_121858821_121858855	12	122381738	G	A	chr12_122381738_G_A	19	0.05	0.227609	0.0501197	0.0414022	SNP	20	400	0.99407	ENSG00000158104	ENSG00000158104	5.886	rs79281967
QTS000024	ftp://ftp.ebi.ac.uk/pub/databases/spot/eQTL/sumstats/QTS000024/QTD000410/QTD000410.cc.tsv.gz	ENSG00000158104.11_12_121863532_121863596	12	122381738	G	A	chr12_122381738_G_A	19	0.05	0.873197	0.0147099	0.0920404	SNP	20	400	0.99407	ENSG00000158104	ENSG00000158104	5.886	rs79281967
QTS000024	ftp://ftp.ebi.ac.uk/pub/databases/spot/eQTL/sumstats/QTS000024/QTD000410/QTD000410.cc.tsv.gz	ENSG00000170633.17_12_121404849_121405113	12	122381738	G	A	chr12_122381738_G_A	19	0.05	0.335232	-0.154193	0.159596	SNP	20	400	0.99407	ENSG00000170633	ENSG00000170633	34.504	rs79281967
QTS000024	ftp://ftp.ebi.ac.uk/pub/databases/spot/eQTL/sumstats/QTS000024/QTD000410/QTD000410.cc.tsv.gz	ENSG00000182782.8_12_122701293_122703357	12	122381738	G	A	chr12_122381738_G_A	19	0.05	0.471027	0.134902	0.186769	SNP	20	400	0.99407	ENSG00000182782	ENSG00000182782	52.804	rs79281967
QTS000024	ftp://ftp.ebi.ac.uk/pub/databases/spot/eQTL/sumstats/QTS000024/QTD000410/QTD000410.cc.tsv.gz	ENSG00000256249.1_12_122715709_122715979	12	122381738	G	A	chr12_122381738_G_A	19	0.05	0.00416565	-0.604467	0.208335	SNP	20	400	0.99407	ENSG00000256249	ENSG00000256249	0.791	rs79281967
QTS000024	ftp://ftp.ebi.ac.uk/pub/databases/spot/eQTL/sumstats/QTS000024/QTD000410/QTD000410.cc.tsv.gz	ENSG00000158104.11_12_121839932_121840048	12	122381816	C	G	chr12_122381816_C_G	12	0.03	0.739001	-0.0825283	0.24733	SNP	12	400	0.98975	ENSG00000158104	ENSG00000158104	5.886	rs114160539
QTS000024	ftp://ftp.ebi.ac.uk/pub/databases/spot/eQTL/sumstats/QTS000024/QTD000410/QTD000410.cc.tsv.gz	ENSG00000158104.11_12_121858821_121858855	12	122381816	C	G	chr12_122381816_C_G	12	0.03	0.612889	-0.0289735	0.0571679	SNP	12	400	0.98975	ENSG00000158104	ENSG00000158104	5.886	rs114160539
QTS000024	ftp://ftp.ebi.ac.uk/pub/databases/spot/eQTL/sumstats/QTS000024/QTD000410/QTD000410.cc.tsv.gz	ENSG00000158104.11_12_121863532_121863596	12	122381816	C	G	chr12_122381816_C_G	12	0.03	0.297591	0.131941	0.126313	SNP	12	400	0.98975	ENSG00000158104	ENSG00000158104	5.886	rs114160539
QTS000024	ftp://ftp.ebi.ac.uk/pub/databases/spot/eQTL/sumstats/QTS000024/QTD000410/QTD000410.cc.tsv.gz	ENSG00000170633.17_12_121404849_121405113	12	122381816	C	G	chr12_122381816_C_G	12	0.03	0.174765	-0.29849	0.21911	SNP	12	400	0.98975	ENSG00000170633	ENSG00000170633	34.504	rs114160539
QTS000024	ftp://ftp.ebi.ac.uk/pub/databases/spot/eQTL/sumstats/QTS000024/QTD000410/QTD000410.cc.tsv.gz	ENSG00000182782.8_12_122701293_122703357	12	122381816	C	G	chr12_122381816_C_G	12	0.03	0.125109	0.394067	0.255779	SNP	12	400	0.98975	ENSG00000182782	ENSG00000182782	52.804	rs114160539
QTS000024	ftp://ftp.ebi.ac.uk/pub/databases/spot/eQTL/sumstats/QTS000024/QTD000410/QTD000410.cc.tsv.gz	ENSG00000256249.1_12_122715709_122715979	12	122381816	C	G	chr12_122381816_C_G	12	0.03	0.235574	-0.347561	0.292069	SNP	12	400	0.98975	ENSG00000256249	ENSG00000256249	0.791	rs114160539
QTS000024	ftp://ftp.ebi.ac.uk/pub/databases/spot/eQTL/sumstats/QTS000024/QTD000410/QTD000410.cc.tsv.gz	ENSG00000158104.11_12_121839932_121840048	12	122382236	C	T	chr12_122382236_C_T	19	0.05	0.169198	-0.246876	0.178873	SNP	20	400	0.9939	ENSG00000158104	ENSG00000158104	5.886	rs112579108
QTS000024	ftp://ftp.ebi.ac.uk/pub/databases/spot/eQTL/sumstats/QTS000024/QTD000410/QTD000410.cc.tsv.gz	ENSG00000158104.11_12_121858821_121858855	12	122382236	C	T	chr12_122382236_C_T	19	0.05	0.227756	0.050113	0.0414097	SNP	20	400	0.9939	ENSG00000158104	ENSG00000158104	5.886	rs112579108
QTS000024	ftp://ftp.ebi.ac.uk/pub/databases/spot/eQTL/sumstats/QTS000024/QTD000410/QTD000410.cc.tsv.gz	ENSG00000158104.11_12_121863532_121863596	12	122382236	C	T	chr12_122382236_C_T	19	0.05	0.873224	0.0147093	0.0920568	SNP	20	400	0.9939	ENSG00000158104	ENSG00000158104	5.886	rs112579108
QTS000024	ftp://ftp.ebi.ac.uk/pub/databases/spot/eQTL/sumstats/QTS000024/QTD000410/QTD000410.cc.tsv.gz	ENSG00000170633.17_12_121404849_121405113	12	122382236	C	T	chr12_122382236_C_T	19	0.05	0.335417	-0.154161	0.159624	SNP	20	400	0.9939	ENSG00000170633	ENSG00000170633	34.504	rs112579108
QTS000024	ftp://ftp.ebi.ac.uk/pub/databases/spot/eQTL/sumstats/QTS000024/QTD000410/QTD000410.cc.tsv.gz	ENSG00000182782.8_12_122701293_122703357	12	122382236	C	T	chr12_122382236_C_T	19	0.05	0.470942	0.134952	0.186802	SNP	20	400	0.9939	ENSG00000182782	ENSG00000182782	52.804	rs112579108
QTS000024	ftp://ftp.ebi.ac.uk/pub/databases/spot/eQTL/sumstats/QTS000024/QTD000410/QTD000410.cc.tsv.gz	ENSG00000256249.1_12_122715709_122715979	12	122382236	C	T	chr12_122382236_C_T	19	0.05	0.00416862	-0.604528	0.208373	SNP	20	400	0.9939	ENSG00000256249	ENSG00000256249	0.791	rs112579108
QTS000024	ftp://ftp.ebi.ac.uk/pub/databases/spot/eQTL/sumstats/QTS000024/QTD000410/QTD000410.cc.tsv.gz	ENSG00000158104.11_12_121839932_121840048	12	122382266	CAGG	C	chr12_122382266_CAGG_C	7	0.02	0.190386	0.345143	0.262614	INDEL	8	400	0.99949	ENSG00000158104	ENSG00000158104	5.886	rs141429500
QTS000024	ftp://ftp.ebi.ac.uk/pub/databases/spot/eQTL/sumstats/QTS000024/QTD000410/QTD000410.cc.tsv.gz	ENSG00000158104.11_12_121839932_121840048	12	122382266	CAGG	C	chr12_122382266_CAGG_C	7	0.02	0.190386	0.345143	0.262614	INDEL	8	400	0.99949	ENSG00000158104	ENSG00000158104	5.886	rs374494714
QTS000024	ftp://ftp.ebi.ac.uk/pub/databases/spot/eQTL/sumstats/QTS000024/QTD000410/QTD000410.cc.tsv.gz	ENSG00000158104.11_12_121858821_121858855	12	122382266	CAGG	C	chr12_122382266_CAGG_C	7	0.02	0.180081	0.0816921	0.0607109	INDEL	8	400	0.99949	ENSG00000158104	ENSG00000158104	5.886	rs141429500
QTS000024	ftp://ftp.ebi.ac.uk/pub/databases/spot/eQTL/sumstats/QTS000024/QTD000410/QTD000410.cc.tsv.gz	ENSG00000158104.11_12_121858821_121858855	12	122382266	CAGG	C	chr12_122382266_CAGG_C	7	0.02	0.180081	0.0816921	0.0607109	INDEL	8	400	0.99949	ENSG00000158104	ENSG00000158104	5.886	rs374494714
QTS000024	ftp://ftp.ebi.ac.uk/pub/databases/spot/eQTL/sumstats/QTS000024/QTD000410/QTD000410.cc.tsv.gz	ENSG00000158104.11_12_121863532_121863596	12	122382266	CAGG	C	chr12_122382266_CAGG_C	7	0.02	0.552688	-0.0802836	0.13497	INDEL	8	400	0.99949	ENSG00000158104	ENSG00000158104	5.886	rs141429500
QTS000024	ftp://ftp.ebi.ac.uk/pub/databases/spot/eQTL/sumstats/QTS000024/QTD000410/QTD000410.cc.tsv.gz	ENSG00000158104.11_12_121863532_121863596	12	122382266	CAGG	C	chr12_122382266_CAGG_C	7	0.02	0.552688	-0.0802836	0.13497	INDEL	8	400	0.99949	ENSG00000158104	ENSG00000158104	5.886	rs374494714
QTS000024	ftp://ftp.ebi.ac.uk/pub/databases/spot/eQTL/sumstats/QTS000024/QTD000410/QTD000410.cc.tsv.gz	ENSG00000170633.17_12_121404849_121405113	12	122382266	CAGG	C	chr12_122382266_CAGG_C	7	0.02	0.953098	0.0138308	0.23483	INDEL	8	400	0.99949	ENSG00000170633	ENSG00000170633	34.504	rs141429500
QTS000024	ftp://ftp.ebi.ac.uk/pub/databases/spot/eQTL/sumstats/QTS000024/QTD000410/QTD000410.cc.tsv.gz	ENSG00000170633.17_12_121404849_121405113	12	122382266	CAGG	C	chr12_122382266_CAGG_C	7	0.02	0.953098	0.0138308	0.23483	INDEL	8	400	0.99949	ENSG00000170633	ENSG00000170633	34.504	rs374494714
QTS000024	ftp://ftp.ebi.ac.uk/pub/databases/spot/eQTL/sumstats/QTS000024/QTD000410/QTD000410.cc.tsv.gz	ENSG00000182782.8_12_122701293_122703357	12	122382266	CAGG	C	chr12_122382266_CAGG_C	7	0.02	0.466198	0.200158	0.274117	INDEL	8	400	0.99949	ENSG00000182782	ENSG00000182782	52.804	rs141429500
QTS000024	ftp://ftp.ebi.ac.uk/pub/databases/spot/eQTL/sumstats/QTS000024/QTD000410/QTD000410.cc.tsv.gz	ENSG00000182782.8_12_122701293_122703357	12	122382266	CAGG	C	chr12_122382266_CAGG_C	7	0.02	0.466198	0.200158	0.274117	INDEL	8	400	0.99949	ENSG00000182782	ENSG00000182782	52.804	rs374494714
QTS000024	ftp://ftp.ebi.ac.uk/pub/databases/spot/eQTL/sumstats/QTS000024/QTD000410/QTD000410.cc.tsv.gz	ENSG00000256249.1_12_122715709_122715979	12	122382266	CAGG	C	chr12_122382266_CAGG_C	7	0.02	0.608217	-0.160435	0.312436	INDEL	8	400	0.99949	ENSG00000256249	ENSG00000256249	0.791	rs141429500
QTS000024	ftp://ftp.ebi.ac.uk/pub/databases/spot/eQTL/sumstats/QTS000024/QTD000410/QTD000410.cc.tsv.gz	ENSG00000256249.1_12_122715709_122715979	12	122382266	CAGG	C	chr12_122382266_CAGG_C	7	0.02	0.608217	-0.160435	0.312436	INDEL	8	400	0.99949	ENSG00000256249	ENSG00000256249	0.791	rs374494714
QTS000024	ftp://ftp.ebi.ac.uk/pub/databases/spot/eQTL/sumstats/QTS000024/QTD000410/QTD000410.cc.tsv.gz	ENSG00000158104.11_12_121839932_121840048	12	122382298	T	C	chr12_122382298_T_C	96	0.3475	0.0530691	0.192656	0.0989585	SNP	139	400	0.98997	ENSG00000158104	ENSG00000158104	5.886	rs11057819
QTS000024	ftp://ftp.ebi.ac.uk/pub/databases/spot/eQTL/sumstats/QTS000024/QTD000410/QTD000410.cc.tsv.gz	ENSG00000158104.11_12_121858821_121858855	12	122382298	T	C	chr12_122382298_T_C	96	0.3475	0.501815	-0.0155367	0.0230872	SNP	139	400	0.98997	ENSG00000158104	ENSG00000158104	5.886	rs11057819
QTS000024	ftp://ftp.ebi.ac.uk/pub/databases/spot/eQTL/sumstats/QTS000024/QTD000410/QTD000410.cc.tsv.gz	ENSG00000158104.11_12_121863532_121863596	12	122382298	T	C	chr12_122382298_T_C	96	0.3475	0.650841	0.0231926	0.0511603	SNP	139	400	0.98997	ENSG00000158104	ENSG00000158104	5.886	rs11057819
QTS000024	ftp://ftp.ebi.ac.uk/pub/databases/spot/eQTL/sumstats/QTS000024/QTD000410/QTD000410.cc.tsv.gz	ENSG00000170633.17_12_121404849_121405113	12	122382298	T	C	chr12_122382298_T_C	96	0.3475	0.491371	0.0612714	0.0888633	SNP	139	400	0.98997	ENSG00000170633	ENSG00000170633	34.504	rs11057819
QTS000024	ftp://ftp.ebi.ac.uk/pub/databases/spot/eQTL/sumstats/QTS000024/QTD000410/QTD000410.cc.tsv.gz	ENSG00000182782.8_12_122701293_122703357	12	122382298	T	C	chr12_122382298_T_C	96	0.3475	0.689167	-0.0416505	0.103967	SNP	139	400	0.98997	ENSG00000182782	ENSG00000182782	52.804	rs11057819
QTS000024	ftp://ftp.ebi.ac.uk/pub/databases/spot/eQTL/sumstats/QTS000024/QTD000410/QTD000410.cc.tsv.gz	ENSG00000256249.1_12_122715709_122715979	12	122382298	T	C	chr12_122382298_T_C	96	0.3475	0.168089	0.16309	0.117857	SNP	139	400	0.98997	ENSG00000256249	ENSG00000256249	0.791	rs11057819
QTS000024	ftp://ftp.ebi.ac.uk/pub/databases/spot/eQTL/sumstats/QTS000024/QTD000410/QTD000410.cc.tsv.gz	ENSG00000158104.11_12_121839932_121840048	12	122382361	C	CA	chr12_122382361_C_CA	18	0.0475	0.752631	-0.059116	0.187289	INDEL	19	400	0.96379	ENSG00000158104	ENSG00000158104	5.886	rs751549443
QTS000024	ftp://ftp.ebi.ac.uk/pub/databases/spot/eQTL/sumstats/QTS000024/QTD000410/QTD000410.cc.tsv.gz	ENSG00000158104.11_12_121858821_121858855	12	122382361	C	CA	chr12_122382361_C_CA	18	0.0475	0.449661	-0.0327668	0.0432515	INDEL	19	400	0.96379	ENSG00000158104	ENSG00000158104	5.886	rs751549443
QTS000024	ftp://ftp.ebi.ac.uk/pub/databases/spot/eQTL/sumstats/QTS000024/QTD000410/QTD000410.cc.tsv.gz	ENSG00000158104.11_12_121863532_121863596	12	122382361	C	CA	chr12_122382361_C_CA	18	0.0475	0.249602	-0.110394	0.095584	INDEL	19	400	0.96379	ENSG00000158104	ENSG00000158104	5.886	rs751549443
QTS000024	ftp://ftp.ebi.ac.uk/pub/databases/spot/eQTL/sumstats/QTS000024/QTD000410/QTD000410.cc.tsv.gz	ENSG00000170633.17_12_121404849_121405113	12	122382361	C	CA	chr12_122382361_C_CA	18	0.0475	0.671519	-0.0707886	0.166663	INDEL	19	400	0.96379	ENSG00000170633	ENSG00000170633	34.504	rs751549443
QTS000024	ftp://ftp.ebi.ac.uk/pub/databases/spot/eQTL/sumstats/QTS000024/QTD000410/QTD000410.cc.tsv.gz	ENSG00000182782.8_12_122701293_122703357	12	122382361	C	CA	chr12_122382361_C_CA	18	0.0475	0.400511	0.163935	0.194546	INDEL	19	400	0.96379	ENSG00000182782	ENSG00000182782	52.804	rs751549443
QTS000024	ftp://ftp.ebi.ac.uk/pub/databases/spot/eQTL/sumstats/QTS000024/QTD000410/QTD000410.cc.tsv.gz	ENSG00000256249.1_12_122715709_122715979	12	122382361	C	CA	chr12_122382361_C_CA	18	0.0475	0.615909	0.111483	0.221853	INDEL	19	400	0.96379	ENSG00000256249	ENSG00000256249	0.791	rs751549443
QTS000024	ftp://ftp.ebi.ac.uk/pub/databases/spot/eQTL/sumstats/QTS000024/QTD000410/QTD000410.cc.tsv.gz	ENSG00000158104.11_12_121839932_121840048	12	122382388	T	C	chr12_122382388_T_C	83	0.275	0.238587	0.120892	0.102248	SNP	110	400	0.99081	ENSG00000158104	ENSG00000158104	5.886	rs12308903
QTS000024	ftp://ftp.ebi.ac.uk/pub/databases/spot/eQTL/sumstats/QTS000024/QTD000410/QTD000410.cc.tsv.gz	ENSG00000158104.11_12_121858821_121858855	12	122382388	T	C	chr12_122382388_T_C	83	0.275	0.0627567	-0.044016	0.0235103	SNP	110	400	0.99081	ENSG00000158104	ENSG00000158104	5.886	rs12308903
QTS000024	ftp://ftp.ebi.ac.uk/pub/databases/spot/eQTL/sumstats/QTS000024/QTD000410/QTD000410.cc.tsv.gz	ENSG00000158104.11_12_121863532_121863596	12	122382388	T	C	chr12_122382388_T_C	83	0.275	0.811247	-0.0125668	0.0525458	SNP	110	400	0.99081	ENSG00000158104	ENSG00000158104	5.886	rs12308903
QTS000024	ftp://ftp.ebi.ac.uk/pub/databases/spot/eQTL/sumstats/QTS000024/QTD000410/QTD000410.cc.tsv.gz	ENSG00000170633.17_12_121404849_121405113	12	122382388	T	C	chr12_122382388_T_C	83	0.275	0.102345	0.148892	0.0906922	SNP	110	400	0.99081	ENSG00000170633	ENSG00000170633	34.504	rs12308903
QTS000024	ftp://ftp.ebi.ac.uk/pub/databases/spot/eQTL/sumstats/QTS000024/QTD000410/QTD000410.cc.tsv.gz	ENSG00000182782.8_12_122701293_122703357	12	122382388	T	C	chr12_122382388_T_C	83	0.275	0.771122	-0.0311033	0.106761	SNP	110	400	0.99081	ENSG00000182782	ENSG00000182782	52.804	rs12308903
QTS000024	ftp://ftp.ebi.ac.uk/pub/databases/spot/eQTL/sumstats/QTS000024/QTD000410/QTD000410.cc.tsv.gz	ENSG00000256249.1_12_122715709_122715979	12	122382388	T	C	chr12_122382388_T_C	83	0.275	0.618569	0.060616	0.121543	SNP	110	400	0.99081	ENSG00000256249	ENSG00000256249	0.791	rs12308903
QTS000024	ftp://ftp.ebi.ac.uk/pub/databases/spot/eQTL/sumstats/QTS000024/QTD000410/QTD000410.cc.tsv.gz	ENSG00000158104.11_12_121839932_121840048	12	122382520	AG	A	chr12_122382520_AG_A	26	0.07	0.188024	0.208244	0.157602	INDEL	28	400	0.98585	ENSG00000158104	ENSG00000158104	5.886	rs202093043
QTS000024	ftp://ftp.ebi.ac.uk/pub/databases/spot/eQTL/sumstats/QTS000024/QTD000410/QTD000410.cc.tsv.gz	ENSG00000158104.11_12_121858821_121858855	12	122382520	AG	A	chr12_122382520_AG_A	26	0.07	0.0747105	0.0650628	0.0363002	INDEL	28	400	0.98585	ENSG00000158104	ENSG00000158104	5.886	rs202093043
QTS000024	ftp://ftp.ebi.ac.uk/pub/databases/spot/eQTL/sumstats/QTS000024/QTD000410/QTD000410.cc.tsv.gz	ENSG00000158104.11_12_121863532_121863596	12	122382520	AG	A	chr12_122382520_AG_A	26	0.07	0.802713	0.0202827	0.0810673	INDEL	28	400	0.98585	ENSG00000158104	ENSG00000158104	5.886	rs202093043
QTS000024	ftp://ftp.ebi.ac.uk/pub/databases/spot/eQTL/sumstats/QTS000024/QTD000410/QTD000410.cc.tsv.gz	ENSG00000170633.17_12_121404849_121405113	12	122382520	AG	A	chr12_122382520_AG_A	26	0.07	0.220789	-0.172451	0.140365	INDEL	28	400	0.98585	ENSG00000170633	ENSG00000170633	34.504	rs202093043
QTS000024	ftp://ftp.ebi.ac.uk/pub/databases/spot/eQTL/sumstats/QTS000024/QTD000410/QTD000410.cc.tsv.gz	ENSG00000182782.8_12_122701293_122703357	12	122382520	AG	A	chr12_122382520_AG_A	26	0.07	0.821028	-0.0373183	0.164728	INDEL	28	400	0.98585	ENSG00000182782	ENSG00000182782	52.804	rs202093043
QTS000024	ftp://ftp.ebi.ac.uk/pub/databases/spot/eQTL/sumstats/QTS000024/QTD000410/QTD000410.cc.tsv.gz	ENSG00000256249.1_12_122715709_122715979	12	122382520	AG	A	chr12_122382520_AG_A	26	0.07	0.208744	0.235688	0.186843	INDEL	28	400	0.98585	ENSG00000256249	ENSG00000256249	0.791	rs202093043
QTS000024	ftp://ftp.ebi.ac.uk/pub/databases/spot/eQTL/sumstats/QTS000024/QTD000410/QTD000410.cc.tsv.gz	ENSG00000158104.11_12_121839932_121840048	12	122382529	C	T	chr12_122382529_C_T	31	0.08	0.162862	-0.216533	0.154546	SNP	32	400	1	ENSG00000158104	ENSG00000158104	5.886	rs7135931
QTS000024	ftp://ftp.ebi.ac.uk/pub/databases/spot/eQTL/sumstats/QTS000024/QTD000410/QTD000410.cc.tsv.gz	ENSG00000158104.11_12_121858821_121858855	12	122382529	C	T	chr12_122382529_C_T	31	0.08	0.469261	0.0260149	0.035874	SNP	32	400	1	ENSG00000158104	ENSG00000158104	5.886	rs7135931
QTS000024	ftp://ftp.ebi.ac.uk/pub/databases/spot/eQTL/sumstats/QTS000024/QTD000410/QTD000410.cc.tsv.gz	ENSG00000158104.11_12_121863532_121863596	12	122382529	C	T	chr12_122382529_C_T	31	0.08	0.428552	0.063013	0.07942	SNP	32	400	1	ENSG00000158104	ENSG00000158104	5.886	rs7135931
QTS000024	ftp://ftp.ebi.ac.uk/pub/databases/spot/eQTL/sumstats/QTS000024/QTD000410/QTD000410.cc.tsv.gz	ENSG00000170633.17_12_121404849_121405113	12	122382529	C	T	chr12_122382529_C_T	31	0.08	0.0909228	-0.233189	0.137217	SNP	32	400	1	ENSG00000170633	ENSG00000170633	34.504	rs7135931
QTS000024	ftp://ftp.ebi.ac.uk/pub/databases/spot/eQTL/sumstats/QTS000024/QTD000410/QTD000410.cc.tsv.gz	ENSG00000182782.8_12_122701293_122703357	12	122382529	C	T	chr12_122382529_C_T	31	0.08	0.111595	0.256662	0.160545	SNP	32	400	1	ENSG00000182782	ENSG00000182782	52.804	rs7135931
QTS000024	ftp://ftp.ebi.ac.uk/pub/databases/spot/eQTL/sumstats/QTS000024/QTD000410/QTD000410.cc.tsv.gz	ENSG00000256249.1_12_122715709_122715979	12	122382529	C	T	chr12_122382529_C_T	31	0.08	0.00118353	-0.589431	0.17894	SNP	32	400	1	ENSG00000256249	ENSG00000256249	0.791	rs7135931
QTS000024	ftp://ftp.ebi.ac.uk/pub/databases/spot/eQTL/sumstats/QTS000024/QTD000410/QTD000410.cc.tsv.gz	ENSG00000158104.11_12_121839932_121840048	12	122382660	C	T	chr12_122382660_C_T	18	0.0475	0.136197	-0.272736	0.182235	SNP	19	400	0.98415	ENSG00000158104	ENSG00000158104	5.886	rs7136074
QTS000024	ftp://ftp.ebi.ac.uk/pub/databases/spot/eQTL/sumstats/QTS000024/QTD000410/QTD000410.cc.tsv.gz	ENSG00000158104.11_12_121858821_121858855	12	122382660	C	T	chr12_122382660_C_T	18	0.0475	0.262273	0.047507	0.0422486	SNP	19	400	0.98415	ENSG00000158104	ENSG00000158104	5.886	rs7136074
QTS000024	ftp://ftp.ebi.ac.uk/pub/databases/spot/eQTL/sumstats/QTS000024/QTD000410/QTD000410.cc.tsv.gz	ENSG00000158104.11_12_121863532_121863596	12	122382660	C	T	chr12_122382660_C_T	18	0.0475	0.879555	0.0142444	0.0938719	SNP	19	400	0.98415	ENSG00000158104	ENSG00000158104	5.886	rs7136074
QTS000024	ftp://ftp.ebi.ac.uk/pub/databases/spot/eQTL/sumstats/QTS000024/QTD000410/QTD000410.cc.tsv.gz	ENSG00000170633.17_12_121404849_121405113	12	122382660	C	T	chr12_122382660_C_T	18	0.0475	0.376802	-0.144262	0.162835	SNP	19	400	0.98415	ENSG00000170633	ENSG00000170633	34.504	rs7136074
QTS000024	ftp://ftp.ebi.ac.uk/pub/databases/spot/eQTL/sumstats/QTS000024/QTD000410/QTD000410.cc.tsv.gz	ENSG00000182782.8_12_122701293_122703357	12	122382660	C	T	chr12_122382660_C_T	18	0.0475	0.461639	0.14051	0.190473	SNP	19	400	0.98415	ENSG00000182782	ENSG00000182782	52.804	rs7136074
QTS000024	ftp://ftp.ebi.ac.uk/pub/databases/spot/eQTL/sumstats/QTS000024/QTD000410/QTD000410.cc.tsv.gz	ENSG00000256249.1_12_122715709_122715979	12	122382660	C	T	chr12_122382660_C_T	18	0.0475	0.0053642	-0.599427	0.212743	SNP	19	400	0.98415	ENSG00000256249	ENSG00000256249	0.791	rs7136074
QTS000024	ftp://ftp.ebi.ac.uk/pub/databases/spot/eQTL/sumstats/QTS000024/QTD000410/QTD000410.cc.tsv.gz	ENSG00000158104.11_12_121839932_121840048	12	122382704	C	CAATA	chr12_122382704_C_CAATA	13	0.0325	0.0247803	-0.553144	0.2444	INDEL	13	400	0.84819	ENSG00000158104	ENSG00000158104	5.886	rs35084508
QTS000024	ftp://ftp.ebi.ac.uk/pub/databases/spot/eQTL/sumstats/QTS000024/QTD000410/QTD000410.cc.tsv.gz	ENSG00000158104.11_12_121839932_121840048	12	122382704	C	CAATA	chr12_122382704_C_CAATA	13	0.0325	0.0247803	-0.553144	0.2444	INDEL	13	400	0.84819	ENSG00000158104	ENSG00000158104	5.886	rs762202253
QTS000024	ftp://ftp.ebi.ac.uk/pub/databases/spot/eQTL/sumstats/QTS000024/QTD000410/QTD000410.cc.tsv.gz	ENSG00000158104.11_12_121839932_121840048	12	122382704	CAATAAATA	C	chr12_122382704_CAATAAATA_C	16	0.0425	0.470905	-0.145747	0.201729	INDEL	17	400	0.96753	ENSG00000158104	ENSG00000158104	5.886	rs138348124
QTS000024	ftp://ftp.ebi.ac.uk/pub/databases/spot/eQTL/sumstats/QTS000024/QTD000410/QTD000410.cc.tsv.gz	ENSG00000158104.11_12_121858821_121858855	12	122382704	C	CAATA	chr12_122382704_C_CAATA	13	0.0325	0.499629	-0.0387032	0.057219	INDEL	13	400	0.84819	ENSG00000158104	ENSG00000158104	5.886	rs35084508
QTS000024	ftp://ftp.ebi.ac.uk/pub/databases/spot/eQTL/sumstats/QTS000024/QTD000410/QTD000410.cc.tsv.gz	ENSG00000158104.11_12_121858821_121858855	12	122382704	C	CAATA	chr12_122382704_C_CAATA	13	0.0325	0.499629	-0.0387032	0.057219	INDEL	13	400	0.84819	ENSG00000158104	ENSG00000158104	5.886	rs762202253
QTS000024	ftp://ftp.ebi.ac.uk/pub/databases/spot/eQTL/sumstats/QTS000024/QTD000410/QTD000410.cc.tsv.gz	ENSG00000158104.11_12_121858821_121858855	12	122382704	CAATAAATA	C	chr12_122382704_CAATAAATA_C	16	0.0425	0.589109	-0.0252544	0.0466748	INDEL	17	400	0.96753	ENSG00000158104	ENSG00000158104	5.886	rs138348124
QTS000024	ftp://ftp.ebi.ac.uk/pub/databases/spot/eQTL/sumstats/QTS000024/QTD000410/QTD000410.cc.tsv.gz	ENSG00000158104.11_12_121863532_121863596	12	122382704	C	CAATA	chr12_122382704_C_CAATA	13	0.0325	0.715134	-0.0463569	0.126821	INDEL	13	400	0.84819	ENSG00000158104	ENSG00000158104	5.886	rs35084508
QTS000024	ftp://ftp.ebi.ac.uk/pub/databases/spot/eQTL/sumstats/QTS000024/QTD000410/QTD000410.cc.tsv.gz	ENSG00000158104.11_12_121863532_121863596	12	122382704	C	CAATA	chr12_122382704_C_CAATA	13	0.0325	0.715134	-0.0463569	0.126821	INDEL	13	400	0.84819	ENSG00000158104	ENSG00000158104	5.886	rs762202253
QTS000024	ftp://ftp.ebi.ac.uk/pub/databases/spot/eQTL/sumstats/QTS000024/QTD000410/QTD000410.cc.tsv.gz	ENSG00000158104.11_12_121863532_121863596	12	122382704	CAATAAATA	C	chr12_122382704_CAATAAATA_C	16	0.0425	0.196644	-0.133441	0.102976	INDEL	17	400	0.96753	ENSG00000158104	ENSG00000158104	5.886	rs138348124
QTS000024	ftp://ftp.ebi.ac.uk/pub/databases/spot/eQTL/sumstats/QTS000024/QTD000410/QTD000410.cc.tsv.gz	ENSG00000170633.17_12_121404849_121405113	12	122382704	C	CAATA	chr12_122382704_C_CAATA	13	0.0325	0.255555	-0.250626	0.219752	INDEL	13	400	0.84819	ENSG00000170633	ENSG00000170633	34.504	rs35084508
QTS000024	ftp://ftp.ebi.ac.uk/pub/databases/spot/eQTL/sumstats/QTS000024/QTD000410/QTD000410.cc.tsv.gz	ENSG00000170633.17_12_121404849_121405113	12	122382704	C	CAATA	chr12_122382704_C_CAATA	13	0.0325	0.255555	-0.250626	0.219752	INDEL	13	400	0.84819	ENSG00000170633	ENSG00000170633	34.504	rs762202253
QTS000024	ftp://ftp.ebi.ac.uk/pub/databases/spot/eQTL/sumstats/QTS000024/QTD000410/QTD000410.cc.tsv.gz	ENSG00000170633.17_12_121404849_121405113	12	122382704	CAATAAATA	C	chr12_122382704_CAATAAATA_C	16	0.0425	0.880582	-0.0270481	0.179794	INDEL	17	400	0.96753	ENSG00000170633	ENSG00000170633	34.504	rs138348124
QTS000024	ftp://ftp.ebi.ac.uk/pub/databases/spot/eQTL/sumstats/QTS000024/QTD000410/QTD000410.cc.tsv.gz	ENSG00000182782.8_12_122701293_122703357	12	122382704	C	CAATA	chr12_122382704_C_CAATA	13	0.0325	0.12363	-0.396177	0.256134	INDEL	13	400	0.84819	ENSG00000182782	ENSG00000182782	52.804	rs35084508
QTS000024	ftp://ftp.ebi.ac.uk/pub/databases/spot/eQTL/sumstats/QTS000024/QTD000410/QTD000410.cc.tsv.gz	ENSG00000182782.8_12_122701293_122703357	12	122382704	C	CAATA	chr12_122382704_C_CAATA	13	0.0325	0.12363	-0.396177	0.256134	INDEL	13	400	0.84819	ENSG00000182782	ENSG00000182782	52.804	rs762202253
QTS000024	ftp://ftp.ebi.ac.uk/pub/databases/spot/eQTL/sumstats/QTS000024/QTD000410/QTD000410.cc.tsv.gz	ENSG00000182782.8_12_122701293_122703357	12	122382704	CAATAAATA	C	chr12_122382704_CAATAAATA_C	16	0.0425	0.79328	0.0551495	0.210148	INDEL	17	400	0.96753	ENSG00000182782	ENSG00000182782	52.804	rs138348124
QTS000024	ftp://ftp.ebi.ac.uk/pub/databases/spot/eQTL/sumstats/QTS000024/QTD000410/QTD000410.cc.tsv.gz	ENSG00000256249.1_12_122715709_122715979	12	122382704	C	CAATA	chr12_122382704_C_CAATA	13	0.0325	0.256255	-0.333196	0.292583	INDEL	13	400	0.84819	ENSG00000256249	ENSG00000256249	0.791	rs35084508
QTS000024	ftp://ftp.ebi.ac.uk/pub/databases/spot/eQTL/sumstats/QTS000024/QTD000410/QTD000410.cc.tsv.gz	ENSG00000256249.1_12_122715709_122715979	12	122382704	C	CAATA	chr12_122382704_C_CAATA	13	0.0325	0.256255	-0.333196	0.292583	INDEL	13	400	0.84819	ENSG00000256249	ENSG00000256249	0.791	rs762202253
QTS000024	ftp://ftp.ebi.ac.uk/pub/databases/spot/eQTL/sumstats/QTS000024/QTD000410/QTD000410.cc.tsv.gz	ENSG00000256249.1_12_122715709_122715979	12	122382704	CAATAAATA	C	chr12_122382704_CAATAAATA_C	16	0.0425	0.351819	0.222932	0.238833	INDEL	17	400	0.96753	ENSG00000256249	ENSG00000256249	0.791	rs138348124
QTS000024	ftp://ftp.ebi.ac.uk/pub/databases/spot/eQTL/sumstats/QTS000024/QTD000410/QTD000410.cc.tsv.gz	ENSG00000158104.11_12_121839932_121840048	12	122382903	C	T	chr12_122382903_C_T	5	0.015	0.13115	0.44222	0.291644	SNP	6	400	0.98449	ENSG00000158104	ENSG00000158104	5.886	rs113835216
QTS000024	ftp://ftp.ebi.ac.uk/pub/databases/spot/eQTL/sumstats/QTS000024/QTD000410/QTD000410.cc.tsv.gz	ENSG00000158104.11_12_121858821_121858855	12	122382903	C	T	chr12_122382903_C_T	5	0.015	0.679874	0.0280307	0.0678235	SNP	6	400	0.98449	ENSG00000158104	ENSG00000158104	5.886	rs113835216
QTS000024	ftp://ftp.ebi.ac.uk/pub/databases/spot/eQTL/sumstats/QTS000024/QTD000410/QTD000410.cc.tsv.gz	ENSG00000158104.11_12_121863532_121863596	12	122382903	C	T	chr12_122382903_C_T	5	0.015	0.561984	0.0872152	0.150126	SNP	6	400	0.98449	ENSG00000158104	ENSG00000158104	5.886	rs113835216
QTS000024	ftp://ftp.ebi.ac.uk/pub/databases/spot/eQTL/sumstats/QTS000024/QTD000410/QTD000410.cc.tsv.gz	ENSG00000170633.17_12_121404849_121405113	12	122382903	C	T	chr12_122382903_C_T	5	0.015	0.329495	-0.254711	0.260518	SNP	6	400	0.98449	ENSG00000170633	ENSG00000170633	34.504	rs113835216
QTS000024	ftp://ftp.ebi.ac.uk/pub/databases/spot/eQTL/sumstats/QTS000024/QTD000410/QTD000410.cc.tsv.gz	ENSG00000182782.8_12_122701293_122703357	12	122382903	C	T	chr12_122382903_C_T	5	0.015	0.273357	-0.334349	0.304332	SNP	6	400	0.98449	ENSG00000182782	ENSG00000182782	52.804	rs113835216
QTS000024	ftp://ftp.ebi.ac.uk/pub/databases/spot/eQTL/sumstats/QTS000024/QTD000410/QTD000410.cc.tsv.gz	ENSG00000256249.1_12_122715709_122715979	12	122382903	C	T	chr12_122382903_C_T	5	0.015	0.0272188	0.763945	0.343186	SNP	6	400	0.98449	ENSG00000256249	ENSG00000256249	0.791	rs113835216
QTS000024	ftp://ftp.ebi.ac.uk/pub/databases/spot/eQTL/sumstats/QTS000024/QTD000410/QTD000410.cc.tsv.gz	ENSG00000158104.11_12_121839932_121840048	12	122383323	C	T	chr12_122383323_C_T	31	0.08	0.162862	-0.216533	0.154546	SNP	32	400	1	ENSG00000158104	ENSG00000158104	5.886	rs7294849
QTS000024	ftp://ftp.ebi.ac.uk/pub/databases/spot/eQTL/sumstats/QTS000024/QTD000410/QTD000410.cc.tsv.gz	ENSG00000158104.11_12_121858821_121858855	12	122383323	C	T	chr12_122383323_C_T	31	0.08	0.469261	0.0260149	0.035874	SNP	32	400	1	ENSG00000158104	ENSG00000158104	5.886	rs7294849
QTS000024	ftp://ftp.ebi.ac.uk/pub/databases/spot/eQTL/sumstats/QTS000024/QTD000410/QTD000410.cc.tsv.gz	ENSG00000158104.11_12_121863532_121863596	12	122383323	C	T	chr12_122383323_C_T	31	0.08	0.428552	0.063013	0.07942	SNP	32	400	1	ENSG00000158104	ENSG00000158104	5.886	rs7294849
QTS000024	ftp://ftp.ebi.ac.uk/pub/databases/spot/eQTL/sumstats/QTS000024/QTD000410/QTD000410.cc.tsv.gz	ENSG00000170633.17_12_121404849_121405113	12	122383323	C	T	chr12_122383323_C_T	31	0.08	0.0909228	-0.233189	0.137217	SNP	32	400	1	ENSG00000170633	ENSG00000170633	34.504	rs7294849
QTS000024	ftp://ftp.ebi.ac.uk/pub/databases/spot/eQTL/sumstats/QTS000024/QTD000410/QTD000410.cc.tsv.gz	ENSG00000182782.8_12_122701293_122703357	12	122383323	C	T	chr12_122383323_C_T	31	0.08	0.111595	0.256662	0.160545	SNP	32	400	1	ENSG00000182782	ENSG00000182782	52.804	rs7294849
QTS000024	ftp://ftp.ebi.ac.uk/pub/databases/spot/eQTL/sumstats/QTS000024/QTD000410/QTD000410.cc.tsv.gz	ENSG00000256249.1_12_122715709_122715979	12	122383323	C	T	chr12_122383323_C_T	31	0.08	0.00118353	-0.589431	0.17894	SNP	32	400	1	ENSG00000256249	ENSG00000256249	0.791	rs7294849
QTS000024	ftp://ftp.ebi.ac.uk/pub/databases/spot/eQTL/sumstats/QTS000024/QTD000410/QTD000410.cc.tsv.gz	ENSG00000158104.11_12_121839932_121840048	12	122383480	GCT	G	chr12_122383480_GCT_G	30	0.08	0.216484	-0.194017	0.156444	INDEL	32	400	0.99815	ENSG00000158104	ENSG00000158104	5.886	rs796091800
QTS000024	ftp://ftp.ebi.ac.uk/pub/databases/spot/eQTL/sumstats/QTS000024/QTD000410/QTD000410.cc.tsv.gz	ENSG00000158104.11_12_121839932_121840048	12	122383480	GCT	G	chr12_122383480_GCT_G	30	0.08	0.216484	-0.194017	0.156444	INDEL	32	400	0.99815	ENSG00000158104	ENSG00000158104	5.886	rs61056302
QTS000024	ftp://ftp.ebi.ac.uk/pub/databases/spot/eQTL/sumstats/QTS000024/QTD000410/QTD000410.cc.tsv.gz	ENSG00000158104.11_12_121858821_121858855	12	122383480	GCT	G	chr12_122383480_GCT_G	30	0.08	0.757152	-0.0112462	0.0363153	INDEL	32	400	0.99815	ENSG00000158104	ENSG00000158104	5.886	rs796091800
QTS000024	ftp://ftp.ebi.ac.uk/pub/databases/spot/eQTL/sumstats/QTS000024/QTD000410/QTD000410.cc.tsv.gz	ENSG00000158104.11_12_121858821_121858855	12	122383480	GCT	G	chr12_122383480_GCT_G	30	0.08	0.757152	-0.0112462	0.0363153	INDEL	32	400	0.99815	ENSG00000158104	ENSG00000158104	5.886	rs61056302
QTS000024	ftp://ftp.ebi.ac.uk/pub/databases/spot/eQTL/sumstats/QTS000024/QTD000410/QTD000410.cc.tsv.gz	ENSG00000158104.11_12_121863532_121863596	12	122383480	GCT	G	chr12_122383480_GCT_G	30	0.08	0.574614	-0.0451905	0.0803718	INDEL	32	400	0.99815	ENSG00000158104	ENSG00000158104	5.886	rs796091800
QTS000024	ftp://ftp.ebi.ac.uk/pub/databases/spot/eQTL/sumstats/QTS000024/QTD000410/QTD000410.cc.tsv.gz	ENSG00000158104.11_12_121863532_121863596	12	122383480	GCT	G	chr12_122383480_GCT_G	30	0.08	0.574614	-0.0451905	0.0803718	INDEL	32	400	0.99815	ENSG00000158104	ENSG00000158104	5.886	rs61056302
QTS000024	ftp://ftp.ebi.ac.uk/pub/databases/spot/eQTL/sumstats/QTS000024/QTD000410/QTD000410.cc.tsv.gz	ENSG00000170633.17_12_121404849_121405113	12	122383480	GCT	G	chr12_122383480_GCT_G	30	0.08	0.0783255	0.245458	0.138654	INDEL	32	400	0.99815	ENSG00000170633	ENSG00000170633	34.504	rs796091800
QTS000024	ftp://ftp.ebi.ac.uk/pub/databases/spot/eQTL/sumstats/QTS000024/QTD000410/QTD000410.cc.tsv.gz	ENSG00000170633.17_12_121404849_121405113	12	122383480	GCT	G	chr12_122383480_GCT_G	30	0.08	0.0783255	0.245458	0.138654	INDEL	32	400	0.99815	ENSG00000170633	ENSG00000170633	34.504	rs61056302
QTS000024	ftp://ftp.ebi.ac.uk/pub/databases/spot/eQTL/sumstats/QTS000024/QTD000410/QTD000410.cc.tsv.gz	ENSG00000182782.8_12_122701293_122703357	12	122383480	GCT	G	chr12_122383480_GCT_G	30	0.08	0.844369	0.032128	0.163432	INDEL	32	400	0.99815	ENSG00000182782	ENSG00000182782	52.804	rs796091800
QTS000024	ftp://ftp.ebi.ac.uk/pub/databases/spot/eQTL/sumstats/QTS000024/QTD000410/QTD000410.cc.tsv.gz	ENSG00000182782.8_12_122701293_122703357	12	122383480	GCT	G	chr12_122383480_GCT_G	30	0.08	0.844369	0.032128	0.163432	INDEL	32	400	0.99815	ENSG00000182782	ENSG00000182782	52.804	rs61056302
QTS000024	ftp://ftp.ebi.ac.uk/pub/databases/spot/eQTL/sumstats/QTS000024/QTD000410/QTD000410.cc.tsv.gz	ENSG00000256249.1_12_122715709_122715979	12	122383480	GCT	G	chr12_122383480_GCT_G	30	0.08	0.32366	-0.183741	0.185671	INDEL	32	400	0.99815	ENSG00000256249	ENSG00000256249	0.791	rs796091800
QTS000024	ftp://ftp.ebi.ac.uk/pub/databases/spot/eQTL/sumstats/QTS000024/QTD000410/QTD000410.cc.tsv.gz	ENSG00000256249.1_12_122715709_122715979	12	122383480	GCT	G	chr12_122383480_GCT_G	30	0.08	0.32366	-0.183741	0.185671	INDEL	32	400	0.99815	ENSG00000256249	ENSG00000256249	0.791	rs61056302
QTS000024	ftp://ftp.ebi.ac.uk/pub/databases/spot/eQTL/sumstats/QTS000024/QTD000410/QTD000410.cc.tsv.gz	ENSG00000158104.11_12_121839932_121840048	12	122383696	G	A	chr12_122383696_G_A	58	0.16	0.46165	-0.081507	0.110493	SNP	64	400	0.99749	ENSG00000158104	ENSG00000158104	5.886	rs11057832
QTS000024	ftp://ftp.ebi.ac.uk/pub/databases/spot/eQTL/sumstats/QTS000024/QTD000410/QTD000410.cc.tsv.gz	ENSG00000158104.11_12_121858821_121858855	12	122383696	G	A	chr12_122383696_G_A	58	0.16	0.281647	-0.0275414	0.0255066	SNP	64	400	0.99749	ENSG00000158104	ENSG00000158104	5.886	rs11057832
QTS000024	ftp://ftp.ebi.ac.uk/pub/databases/spot/eQTL/sumstats/QTS000024/QTD000410/QTD000410.cc.tsv.gz	ENSG00000158104.11_12_121863532_121863596	12	122383696	G	A	chr12_122383696_G_A	58	0.16	0.943439	0.0040254	0.0566607	SNP	64	400	0.99749	ENSG00000158104	ENSG00000158104	5.886	rs11057832
QTS000024	ftp://ftp.ebi.ac.uk/pub/databases/spot/eQTL/sumstats/QTS000024/QTD000410/QTD000410.cc.tsv.gz	ENSG00000170633.17_12_121404849_121405113	12	122383696	G	A	chr12_122383696_G_A	58	0.16	0.315219	0.0989154	0.0982214	SNP	64	400	0.99749	ENSG00000170633	ENSG00000170633	34.504	rs11057832
QTS000024	ftp://ftp.ebi.ac.uk/pub/databases/spot/eQTL/sumstats/QTS000024/QTD000410/QTD000410.cc.tsv.gz	ENSG00000182782.8_12_122701293_122703357	12	122383696	G	A	chr12_122383696_G_A	58	0.16	0.449986	-0.0870255	0.114954	SNP	64	400	0.99749	ENSG00000182782	ENSG00000182782	52.804	rs11057832
QTS000024	ftp://ftp.ebi.ac.uk/pub/databases/spot/eQTL/sumstats/QTS000024/QTD000410/QTD000410.cc.tsv.gz	ENSG00000256249.1_12_122715709_122715979	12	122383696	G	A	chr12_122383696_G_A	58	0.16	0.55053	-0.0783487	0.131004	SNP	64	400	0.99749	ENSG00000256249	ENSG00000256249	0.791	rs11057832
QTS000024	ftp://ftp.ebi.ac.uk/pub/databases/spot/eQTL/sumstats/QTS000024/QTD000410/QTD000410.cc.tsv.gz	ENSG00000158104.11_12_121839932_121840048	12	122383826	C	G	chr12_122383826_C_G	5	0.0125	0.299886	0.372733	0.358537	SNP	5	400	0.9949	ENSG00000158104	ENSG00000158104	5.886	rs79179320
QTS000024	ftp://ftp.ebi.ac.uk/pub/databases/spot/eQTL/sumstats/QTS000024/QTD000410/QTD000410.cc.tsv.gz	ENSG00000158104.11_12_121858821_121858855	12	122383826	C	G	chr12_122383826_C_G	5	0.0125	0.956332	0.00455904	0.0831459	SNP	5	400	0.9949	ENSG00000158104	ENSG00000158104	5.886	rs79179320
QTS000024	ftp://ftp.ebi.ac.uk/pub/databases/spot/eQTL/sumstats/QTS000024/QTD000410/QTD000410.cc.tsv.gz	ENSG00000158104.11_12_121863532_121863596	12	122383826	C	G	chr12_122383826_C_G	5	0.0125	0.487869	0.127818	0.183886	SNP	5	400	0.9949	ENSG00000158104	ENSG00000158104	5.886	rs79179320
QTS000024	ftp://ftp.ebi.ac.uk/pub/databases/spot/eQTL/sumstats/QTS000024/QTD000410/QTD000410.cc.tsv.gz	ENSG00000170633.17_12_121404849_121405113	12	122383826	C	G	chr12_122383826_C_G	5	0.0125	0.173906	0.434693	0.318453	SNP	5	400	0.9949	ENSG00000170633	ENSG00000170633	34.504	rs79179320
QTS000024	ftp://ftp.ebi.ac.uk/pub/databases/spot/eQTL/sumstats/QTS000024/QTD000410/QTD000410.cc.tsv.gz	ENSG00000182782.8_12_122701293_122703357	12	122383826	C	G	chr12_122383826_C_G	5	0.0125	0.285342	0.399643	0.372976	SNP	5	400	0.9949	ENSG00000182782	ENSG00000182782	52.804	rs79179320
QTS000024	ftp://ftp.ebi.ac.uk/pub/databases/spot/eQTL/sumstats/QTS000024/QTD000410/QTD000410.cc.tsv.gz	ENSG00000256249.1_12_122715709_122715979	12	122383826	C	G	chr12_122383826_C_G	5	0.0125	0.350306	0.398063	0.425115	SNP	5	400	0.9949	ENSG00000256249	ENSG00000256249	0.791	rs79179320
QTS000024	ftp://ftp.ebi.ac.uk/pub/databases/spot/eQTL/sumstats/QTS000024/QTD000410/QTD000410.cc.tsv.gz	ENSG00000158104.11_12_121839932_121840048	12	122383843	CA	C	chr12_122383843_CA_C	30	0.08	0.216484	-0.194017	0.156444	INDEL	32	400	0.99815	ENSG00000158104	ENSG00000158104	5.886	rs1339775963
QTS000024	ftp://ftp.ebi.ac.uk/pub/databases/spot/eQTL/sumstats/QTS000024/QTD000410/QTD000410.cc.tsv.gz	ENSG00000158104.11_12_121839932_121840048	12	122383843	CA	C	chr12_122383843_CA_C	30	0.08	0.216484	-0.194017	0.156444	INDEL	32	400	0.99815	ENSG00000158104	ENSG00000158104	5.886	rs60679618
QTS000024	ftp://ftp.ebi.ac.uk/pub/databases/spot/eQTL/sumstats/QTS000024/QTD000410/QTD000410.cc.tsv.gz	ENSG00000158104.11_12_121858821_121858855	12	122383843	CA	C	chr12_122383843_CA_C	30	0.08	0.757152	-0.0112462	0.0363153	INDEL	32	400	0.99815	ENSG00000158104	ENSG00000158104	5.886	rs1339775963
QTS000024	ftp://ftp.ebi.ac.uk/pub/databases/spot/eQTL/sumstats/QTS000024/QTD000410/QTD000410.cc.tsv.gz	ENSG00000158104.11_12_121858821_121858855	12	122383843	CA	C	chr12_122383843_CA_C	30	0.08	0.757152	-0.0112462	0.0363153	INDEL	32	400	0.99815	ENSG00000158104	ENSG00000158104	5.886	rs60679618
QTS000024	ftp://ftp.ebi.ac.uk/pub/databases/spot/eQTL/sumstats/QTS000024/QTD000410/QTD000410.cc.tsv.gz	ENSG00000158104.11_12_121863532_121863596	12	122383843	CA	C	chr12_122383843_CA_C	30	0.08	0.574614	-0.0451905	0.0803718	INDEL	32	400	0.99815	ENSG00000158104	ENSG00000158104	5.886	rs1339775963
QTS000024	ftp://ftp.ebi.ac.uk/pub/databases/spot/eQTL/sumstats/QTS000024/QTD000410/QTD000410.cc.tsv.gz	ENSG00000158104.11_12_121863532_121863596	12	122383843	CA	C	chr12_122383843_CA_C	30	0.08	0.574614	-0.0451905	0.0803718	INDEL	32	400	0.99815	ENSG00000158104	ENSG00000158104	5.886	rs60679618
QTS000024	ftp://ftp.ebi.ac.uk/pub/databases/spot/eQTL/sumstats/QTS000024/QTD000410/QTD000410.cc.tsv.gz	ENSG00000170633.17_12_121404849_121405113	12	122383843	CA	C	chr12_122383843_CA_C	30	0.08	0.0783255	0.245458	0.138654	INDEL	32	400	0.99815	ENSG00000170633	ENSG00000170633	34.504	rs1339775963
QTS000024	ftp://ftp.ebi.ac.uk/pub/databases/spot/eQTL/sumstats/QTS000024/QTD000410/QTD000410.cc.tsv.gz	ENSG00000170633.17_12_121404849_121405113	12	122383843	CA	C	chr12_122383843_CA_C	30	0.08	0.0783255	0.245458	0.138654	INDEL	32	400	0.99815	ENSG00000170633	ENSG00000170633	34.504	rs60679618
QTS000024	ftp://ftp.ebi.ac.uk/pub/databases/spot/eQTL/sumstats/QTS000024/QTD000410/QTD000410.cc.tsv.gz	ENSG00000182782.8_12_122701293_122703357	12	122383843	CA	C	chr12_122383843_CA_C	30	0.08	0.844369	0.032128	0.163432	INDEL	32	400	0.99815	ENSG00000182782	ENSG00000182782	52.804	rs1339775963
QTS000024	ftp://ftp.ebi.ac.uk/pub/databases/spot/eQTL/sumstats/QTS000024/QTD000410/QTD000410.cc.tsv.gz	ENSG00000182782.8_12_122701293_122703357	12	122383843	CA	C	chr12_122383843_CA_C	30	0.08	0.844369	0.032128	0.163432	INDEL	32	400	0.99815	ENSG00000182782	ENSG00000182782	52.804	rs60679618
QTS000024	ftp://ftp.ebi.ac.uk/pub/databases/spot/eQTL/sumstats/QTS000024/QTD000410/QTD000410.cc.tsv.gz	ENSG00000256249.1_12_122715709_122715979	12	122383843	CA	C	chr12_122383843_CA_C	30	0.08	0.32366	-0.183741	0.185671	INDEL	32	400	0.99815	ENSG00000256249	ENSG00000256249	0.791	rs1339775963
QTS000024	ftp://ftp.ebi.ac.uk/pub/databases/spot/eQTL/sumstats/QTS000024/QTD000410/QTD000410.cc.tsv.gz	ENSG00000256249.1_12_122715709_122715979	12	122383843	CA	C	chr12_122383843_CA_C	30	0.08	0.32366	-0.183741	0.185671	INDEL	32	400	0.99815	ENSG00000256249	ENSG00000256249	0.791	rs60679618
QTS000024	ftp://ftp.ebi.ac.uk/pub/databases/spot/eQTL/sumstats/QTS000024/QTD000410/QTD000410.cc.tsv.gz	ENSG00000158104.11_12_121839932_121840048	12	122384149	C	T	chr12_122384149_C_T	55	0.1525	0.0555156	-0.220645	0.114504	SNP	61	400	0.98017	ENSG00000158104	ENSG00000158104	5.886	rs10846746
QTS000024	ftp://ftp.ebi.ac.uk/pub/databases/spot/eQTL/sumstats/QTS000024/QTD000410/QTD000410.cc.tsv.gz	ENSG00000158104.11_12_121858821_121858855	12	122384149	C	T	chr12_122384149_C_T	55	0.1525	0.494422	0.0182852	0.0267074	SNP	61	400	0.98017	ENSG00000158104	ENSG00000158104	5.886	rs10846746
QTS000024	ftp://ftp.ebi.ac.uk/pub/databases/spot/eQTL/sumstats/QTS000024/QTD000410/QTD000410.cc.tsv.gz	ENSG00000158104.11_12_121863532_121863596	12	122384149	C	T	chr12_122384149_C_T	55	0.1525	0.986135	0.0010305	0.0592177	SNP	61	400	0.98017	ENSG00000158104	ENSG00000158104	5.886	rs10846746
QTS000024	ftp://ftp.ebi.ac.uk/pub/databases/spot/eQTL/sumstats/QTS000024/QTD000410/QTD000410.cc.tsv.gz	ENSG00000170633.17_12_121404849_121405113	12	122384149	C	T	chr12_122384149_C_T	55	0.1525	0.767801	-0.0304289	0.102909	SNP	61	400	0.98017	ENSG00000170633	ENSG00000170633	34.504	rs10846746
QTS000024	ftp://ftp.ebi.ac.uk/pub/databases/spot/eQTL/sumstats/QTS000024/QTD000410/QTD000410.cc.tsv.gz	ENSG00000182782.8_12_122701293_122703357	12	122384149	C	T	chr12_122384149_C_T	55	0.1525	0.652323	0.0542699	0.12026	SNP	61	400	0.98017	ENSG00000182782	ENSG00000182782	52.804	rs10846746
QTS000024	ftp://ftp.ebi.ac.uk/pub/databases/spot/eQTL/sumstats/QTS000024/QTD000410/QTD000410.cc.tsv.gz	ENSG00000256249.1_12_122715709_122715979	12	122384149	C	T	chr12_122384149_C_T	55	0.1525	0.486004	-0.0955438	0.136867	SNP	61	400	0.98017	ENSG00000256249	ENSG00000256249	0.791	rs10846746
QTS000024	ftp://ftp.ebi.ac.uk/pub/databases/spot/eQTL/sumstats/QTS000024/QTD000410/QTD000410.cc.tsv.gz	ENSG00000158104.11_12_121839932_121840048	12	122384171	T	G	chr12_122384171_T_G	7	0.0175	0.238458	0.37454	0.31669	SNP	393	400	0.84929	ENSG00000158104	ENSG00000158104	5.886	rs7973438
QTS000024	ftp://ftp.ebi.ac.uk/pub/databases/spot/eQTL/sumstats/QTS000024/QTD000410/QTD000410.cc.tsv.gz	ENSG00000158104.11_12_121858821_121858855	12	122384171	T	G	chr12_122384171_T_G	7	0.0175	0.118242	-0.114605	0.0730202	SNP	393	400	0.84929	ENSG00000158104	ENSG00000158104	5.886	rs7973438
QTS000024	ftp://ftp.ebi.ac.uk/pub/databases/spot/eQTL/sumstats/QTS000024/QTD000410/QTD000410.cc.tsv.gz	ENSG00000158104.11_12_121863532_121863596	12	122384171	T	G	chr12_122384171_T_G	7	0.0175	0.117375	-0.254386	0.161697	SNP	393	400	0.84929	ENSG00000158104	ENSG00000158104	5.886	rs7973438
QTS000024	ftp://ftp.ebi.ac.uk/pub/databases/spot/eQTL/sumstats/QTS000024/QTD000410/QTD000410.cc.tsv.gz	ENSG00000170633.17_12_121404849_121405113	12	122384171	T	G	chr12_122384171_T_G	7	0.0175	0.772416	0.0819318	0.282874	SNP	393	400	0.84929	ENSG00000170633	ENSG00000170633	34.504	rs7973438
QTS000024	ftp://ftp.ebi.ac.uk/pub/databases/spot/eQTL/sumstats/QTS000024/QTD000410/QTD000410.cc.tsv.gz	ENSG00000182782.8_12_122701293_122703357	12	122384171	T	G	chr12_122384171_T_G	7	0.0175	0.366766	0.298588	0.330017	SNP	393	400	0.84929	ENSG00000182782	ENSG00000182782	52.804	rs7973438
QTS000024	ftp://ftp.ebi.ac.uk/pub/databases/spot/eQTL/sumstats/QTS000024/QTD000410/QTD000410.cc.tsv.gz	ENSG00000256249.1_12_122715709_122715979	12	122384171	T	G	chr12_122384171_T_G	7	0.0175	0.115163	0.592274	0.374182	SNP	393	400	0.84929	ENSG00000256249	ENSG00000256249	0.791	rs7973438
QTS000024	ftp://ftp.ebi.ac.uk/pub/databases/spot/eQTL/sumstats/QTS000024/QTD000410/QTD000410.cc.tsv.gz	ENSG00000158104.11_12_121839932_121840048	12	122384479	A	G	chr12_122384479_A_G	7	0.0175	0.238458	0.37454	0.31669	SNP	393	400	0.84929	ENSG00000158104	ENSG00000158104	5.886	rs4082651
QTS000024	ftp://ftp.ebi.ac.uk/pub/databases/spot/eQTL/sumstats/QTS000024/QTD000410/QTD000410.cc.tsv.gz	ENSG00000158104.11_12_121858821_121858855	12	122384479	A	G	chr12_122384479_A_G	7	0.0175	0.118242	-0.114605	0.0730202	SNP	393	400	0.84929	ENSG00000158104	ENSG00000158104	5.886	rs4082651
QTS000024	ftp://ftp.ebi.ac.uk/pub/databases/spot/eQTL/sumstats/QTS000024/QTD000410/QTD000410.cc.tsv.gz	ENSG00000158104.11_12_121863532_121863596	12	122384479	A	G	chr12_122384479_A_G	7	0.0175	0.117375	-0.254386	0.161697	SNP	393	400	0.84929	ENSG00000158104	ENSG00000158104	5.886	rs4082651
QTS000024	ftp://ftp.ebi.ac.uk/pub/databases/spot/eQTL/sumstats/QTS000024/QTD000410/QTD000410.cc.tsv.gz	ENSG00000170633.17_12_121404849_121405113	12	122384479	A	G	chr12_122384479_A_G	7	0.0175	0.772416	0.0819318	0.282874	SNP	393	400	0.84929	ENSG00000170633	ENSG00000170633	34.504	rs4082651
QTS000024	ftp://ftp.ebi.ac.uk/pub/databases/spot/eQTL/sumstats/QTS000024/QTD000410/QTD000410.cc.tsv.gz	ENSG00000182782.8_12_122701293_122703357	12	122384479	A	G	chr12_122384479_A_G	7	0.0175	0.366766	0.298588	0.330017	SNP	393	400	0.84929	ENSG00000182782	ENSG00000182782	52.804	rs4082651
QTS000024	ftp://ftp.ebi.ac.uk/pub/databases/spot/eQTL/sumstats/QTS000024/QTD000410/QTD000410.cc.tsv.gz	ENSG00000256249.1_12_122715709_122715979	12	122384479	A	G	chr12_122384479_A_G	7	0.0175	0.115163	0.592274	0.374182	SNP	393	400	0.84929	ENSG00000256249	ENSG00000256249	0.791	rs4082651
QTS000024	ftp://ftp.ebi.ac.uk/pub/databases/spot/eQTL/sumstats/QTS000024/QTD000410/QTD000410.cc.tsv.gz	ENSG00000158104.11_12_121839932_121840048	12	122384555	A	G	chr12_122384555_A_G	125	0.425	0.130441	0.133363	0.0877899	SNP	170	400	0.98966	ENSG00000158104	ENSG00000158104	5.886	rs10773108
QTS000024	ftp://ftp.ebi.ac.uk/pub/databases/spot/eQTL/sumstats/QTS000024/QTD000410/QTD000410.cc.tsv.gz	ENSG00000158104.11_12_121858821_121858855	12	122384555	A	G	chr12_122384555_A_G	125	0.425	0.838259	0.00417475	0.0204236	SNP	170	400	0.98966	ENSG00000158104	ENSG00000158104	5.886	rs10773108
QTS000024	ftp://ftp.ebi.ac.uk/pub/databases/spot/eQTL/sumstats/QTS000024/QTD000410/QTD000410.cc.tsv.gz	ENSG00000158104.11_12_121863532_121863596	12	122384555	A	G	chr12_122384555_A_G	125	0.425	0.852198	-0.0084385	0.0452285	SNP	170	400	0.98966	ENSG00000158104	ENSG00000158104	5.886	rs10773108
QTS000024	ftp://ftp.ebi.ac.uk/pub/databases/spot/eQTL/sumstats/QTS000024/QTD000410/QTD000410.cc.tsv.gz	ENSG00000170633.17_12_121404849_121405113	12	122384555	A	G	chr12_122384555_A_G	125	0.425	0.741611	0.0259554	0.0786015	SNP	170	400	0.98966	ENSG00000170633	ENSG00000170633	34.504	rs10773108
QTS000024	ftp://ftp.ebi.ac.uk/pub/databases/spot/eQTL/sumstats/QTS000024/QTD000410/QTD000410.cc.tsv.gz	ENSG00000182782.8_12_122701293_122703357	12	122384555	A	G	chr12_122384555_A_G	125	0.425	0.880185	-0.0138723	0.0919041	SNP	170	400	0.98966	ENSG00000182782	ENSG00000182782	52.804	rs10773108
QTS000024	ftp://ftp.ebi.ac.uk/pub/databases/spot/eQTL/sumstats/QTS000024/QTD000410/QTD000410.cc.tsv.gz	ENSG00000256249.1_12_122715709_122715979	12	122384555	A	G	chr12_122384555_A_G	125	0.425	0.197683	0.134728	0.104212	SNP	170	400	0.98966	ENSG00000256249	ENSG00000256249	0.791	rs10773108
QTS000024	ftp://ftp.ebi.ac.uk/pub/databases/spot/eQTL/sumstats/QTS000024/QTD000410/QTD000410.cc.tsv.gz	ENSG00000158104.11_12_121839932_121840048	12	122384806	C	CT	chr12_122384806_C_CT	11	0.0275	0.0189825	-0.610834	0.258099	INDEL	11	400	0.94321	ENSG00000158104	ENSG00000158104	5.886	rs1404745593
QTS000024	ftp://ftp.ebi.ac.uk/pub/databases/spot/eQTL/sumstats/QTS000024/QTD000410/QTD000410.cc.tsv.gz	ENSG00000158104.11_12_121858821_121858855	12	122384806	C	CT	chr12_122384806_C_CT	11	0.0275	0.494382	-0.0414255	0.0605005	INDEL	11	400	0.94321	ENSG00000158104	ENSG00000158104	5.886	rs1404745593
QTS000024	ftp://ftp.ebi.ac.uk/pub/databases/spot/eQTL/sumstats/QTS000024/QTD000410/QTD000410.cc.tsv.gz	ENSG00000158104.11_12_121863532_121863596	12	122384806	C	CT	chr12_122384806_C_CT	11	0.0275	0.346285	0.126361	0.133825	INDEL	11	400	0.94321	ENSG00000158104	ENSG00000158104	5.886	rs1404745593
QTS000024	ftp://ftp.ebi.ac.uk/pub/databases/spot/eQTL/sumstats/QTS000024/QTD000410/QTD000410.cc.tsv.gz	ENSG00000170633.17_12_121404849_121405113	12	122384806	C	CT	chr12_122384806_C_CT	11	0.0275	0.127102	-0.355101	0.231711	INDEL	11	400	0.94321	ENSG00000170633	ENSG00000170633	34.504	rs1404745593
QTS000024	ftp://ftp.ebi.ac.uk/pub/databases/spot/eQTL/sumstats/QTS000024/QTD000410/QTD000410.cc.tsv.gz	ENSG00000182782.8_12_122701293_122703357	12	122384806	C	CT	chr12_122384806_C_CT	11	0.0275	0.478395	-0.193356	0.272206	INDEL	11	400	0.94321	ENSG00000182782	ENSG00000182782	52.804	rs1404745593
QTS000024	ftp://ftp.ebi.ac.uk/pub/databases/spot/eQTL/sumstats/QTS000024/QTD000410/QTD000410.cc.tsv.gz	ENSG00000256249.1_12_122715709_122715979	12	122384806	C	CT	chr12_122384806_C_CT	11	0.0275	0.0790501	-0.543689	0.30787	INDEL	11	400	0.94321	ENSG00000256249	ENSG00000256249	0.791	rs1404745593
QTS000024	ftp://ftp.ebi.ac.uk/pub/databases/spot/eQTL/sumstats/QTS000024/QTD000410/QTD000410.cc.tsv.gz	ENSG00000158104.11_12_121839932_121840048	12	122384936	A	AT	chr12_122384936_A_AT	41	0.115	0.410523	-0.101269	0.122774	INDEL	46	400	0.96647	ENSG00000158104	ENSG00000158104	5.886	rs1338167815
QTS000024	ftp://ftp.ebi.ac.uk/pub/databases/spot/eQTL/sumstats/QTS000024/QTD000410/QTD000410.cc.tsv.gz	ENSG00000158104.11_12_121839932_121840048	12	122384936	A	ATT	chr12_122384936_A_ATT	27	0.0725	0.430479	-0.129332	0.16369	INDEL	29	400	0.97838	ENSG00000158104	ENSG00000158104	5.886	rs1338167815
QTS000024	ftp://ftp.ebi.ac.uk/pub/databases/spot/eQTL/sumstats/QTS000024/QTD000410/QTD000410.cc.tsv.gz	ENSG00000158104.11_12_121858821_121858855	12	122384936	A	AT	chr12_122384936_A_AT	41	0.115	0.774384	-0.00816268	0.028435	INDEL	46	400	0.96647	ENSG00000158104	ENSG00000158104	5.886	rs1338167815
QTS000024	ftp://ftp.ebi.ac.uk/pub/databases/spot/eQTL/sumstats/QTS000024/QTD000410/QTD000410.cc.tsv.gz	ENSG00000158104.11_12_121858821_121858855	12	122384936	A	ATT	chr12_122384936_A_ATT	27	0.0725	0.900262	-0.0047581	0.0379123	INDEL	29	400	0.97838	ENSG00000158104	ENSG00000158104	5.886	rs1338167815
QTS000024	ftp://ftp.ebi.ac.uk/pub/databases/spot/eQTL/sumstats/QTS000024/QTD000410/QTD000410.cc.tsv.gz	ENSG00000158104.11_12_121863532_121863596	12	122384936	A	AT	chr12_122384936_A_AT	41	0.115	0.665242	0.0272817	0.0629507	INDEL	46	400	0.96647	ENSG00000158104	ENSG00000158104	5.886	rs1338167815
QTS000024	ftp://ftp.ebi.ac.uk/pub/databases/spot/eQTL/sumstats/QTS000024/QTD000410/QTD000410.cc.tsv.gz	ENSG00000158104.11_12_121863532_121863596	12	122384936	A	ATT	chr12_122384936_A_ATT	27	0.0725	0.641835	-0.0390939	0.0839104	INDEL	29	400	0.97838	ENSG00000158104	ENSG00000158104	5.886	rs1338167815
QTS000024	ftp://ftp.ebi.ac.uk/pub/databases/spot/eQTL/sumstats/QTS000024/QTD000410/QTD000410.cc.tsv.gz	ENSG00000170633.17_12_121404849_121405113	12	122384936	A	AT	chr12_122384936_A_AT	41	0.115	0.305691	-0.112131	0.109167	INDEL	46	400	0.96647	ENSG00000170633	ENSG00000170633	34.504	rs1338167815
QTS000024	ftp://ftp.ebi.ac.uk/pub/databases/spot/eQTL/sumstats/QTS000024/QTD000410/QTD000410.cc.tsv.gz	ENSG00000170633.17_12_121404849_121405113	12	122384936	A	ATT	chr12_122384936_A_ATT	27	0.0725	0.0651009	0.268322	0.144601	INDEL	29	400	0.97838	ENSG00000170633	ENSG00000170633	34.504	rs1338167815
QTS000024	ftp://ftp.ebi.ac.uk/pub/databases/spot/eQTL/sumstats/QTS000024/QTD000410/QTD000410.cc.tsv.gz	ENSG00000182782.8_12_122701293_122703357	12	122384936	A	AT	chr12_122384936_A_AT	41	0.115	0.282826	-0.137416	0.127577	INDEL	46	400	0.96647	ENSG00000182782	ENSG00000182782	52.804	rs1338167815
QTS000024	ftp://ftp.ebi.ac.uk/pub/databases/spot/eQTL/sumstats/QTS000024/QTD000410/QTD000410.cc.tsv.gz	ENSG00000182782.8_12_122701293_122703357	12	122384936	A	ATT	chr12_122384936_A_ATT	27	0.0725	0.687651	0.0686666	0.170525	INDEL	29	400	0.97838	ENSG00000182782	ENSG00000182782	52.804	rs1338167815
QTS000024	ftp://ftp.ebi.ac.uk/pub/databases/spot/eQTL/sumstats/QTS000024/QTD000410/QTD000410.cc.tsv.gz	ENSG00000256249.1_12_122715709_122715979	12	122384936	A	AT	chr12_122384936_A_AT	41	0.115	0.873186	-0.0232959	0.14575	INDEL	46	400	0.96647	ENSG00000256249	ENSG00000256249	0.791	rs1338167815
QTS000024	ftp://ftp.ebi.ac.uk/pub/databases/spot/eQTL/sumstats/QTS000024/QTD000410/QTD000410.cc.tsv.gz	ENSG00000256249.1_12_122715709_122715979	12	122384936	A	ATT	chr12_122384936_A_ATT	27	0.0725	0.397794	-0.164362	0.19393	INDEL	29	400	0.97838	ENSG00000256249	ENSG00000256249	0.791	rs1338167815
QTS000024	ftp://ftp.ebi.ac.uk/pub/databases/spot/eQTL/sumstats/QTS000024/QTD000410/QTD000410.cc.tsv.gz	ENSG00000158104.11_12_121839932_121840048	12	122385143	G	C	chr12_122385143_G_C	14	0.0375	0.0463765	-0.416047	0.207462	SNP	15	400	0.99102	ENSG00000158104	ENSG00000158104	5.886	rs150738733
QTS000024	ftp://ftp.ebi.ac.uk/pub/databases/spot/eQTL/sumstats/QTS000024/QTD000410/QTD000410.cc.tsv.gz	ENSG00000158104.11_12_121858821_121858855	12	122385143	G	C	chr12_122385143_G_C	14	0.0375	0.236301	0.0573946	0.0483063	SNP	15	400	0.99102	ENSG00000158104	ENSG00000158104	5.886	rs150738733
QTS000024	ftp://ftp.ebi.ac.uk/pub/databases/spot/eQTL/sumstats/QTS000024/QTD000410/QTD000410.cc.tsv.gz	ENSG00000158104.11_12_121863532_121863596	12	122385143	G	C	chr12_122385143_G_C	14	0.0375	0.549539	-0.0643176	0.107276	SNP	15	400	0.99102	ENSG00000158104	ENSG00000158104	5.886	rs150738733
QTS000024	ftp://ftp.ebi.ac.uk/pub/databases/spot/eQTL/sumstats/QTS000024/QTD000410/QTD000410.cc.tsv.gz	ENSG00000170633.17_12_121404849_121405113	12	122385143	G	C	chr12_122385143_G_C	14	0.0375	0.379193	-0.164188	0.186261	SNP	15	400	0.99102	ENSG00000170633	ENSG00000170633	34.504	rs150738733
QTS000024	ftp://ftp.ebi.ac.uk/pub/databases/spot/eQTL/sumstats/QTS000024/QTD000410/QTD000410.cc.tsv.gz	ENSG00000182782.8_12_122701293_122703357	12	122385143	G	C	chr12_122385143_G_C	14	0.0375	0.167358	0.300893	0.217065	SNP	15	400	0.99102	ENSG00000182782	ENSG00000182782	52.804	rs150738733
QTS000024	ftp://ftp.ebi.ac.uk/pub/databases/spot/eQTL/sumstats/QTS000024/QTD000410/QTD000410.cc.tsv.gz	ENSG00000256249.1_12_122715709_122715979	12	122385143	G	C	chr12_122385143_G_C	14	0.0375	0.00433123	-0.702187	0.243088	SNP	15	400	0.99102	ENSG00000256249	ENSG00000256249	0.791	rs150738733
QTS000024	ftp://ftp.ebi.ac.uk/pub/databases/spot/eQTL/sumstats/QTS000024/QTD000410/QTD000410.cc.tsv.gz	ENSG00000158104.11_12_121839932_121840048	12	122386008	G	A	chr12_122386008_G_A	25	0.0675	0.403409	-0.132023	0.157646	SNP	27	400	0.99497	ENSG00000158104	ENSG00000158104	5.886	rs79458277
QTS000024	ftp://ftp.ebi.ac.uk/pub/databases/spot/eQTL/sumstats/QTS000024/QTD000410/QTD000410.cc.tsv.gz	ENSG00000158104.11_12_121858821_121858855	12	122386008	G	A	chr12_122386008_G_A	25	0.0675	0.440233	-0.0282027	0.0364626	SNP	27	400	0.99497	ENSG00000158104	ENSG00000158104	5.886	rs79458277
QTS000024	ftp://ftp.ebi.ac.uk/pub/databases/spot/eQTL/sumstats/QTS000024/QTD000410/QTD000410.cc.tsv.gz	ENSG00000158104.11_12_121863532_121863596	12	122386008	G	A	chr12_122386008_G_A	25	0.0675	0.576083	0.0452611	0.0808077	SNP	27	400	0.99497	ENSG00000158104	ENSG00000158104	5.886	rs79458277
QTS000024	ftp://ftp.ebi.ac.uk/pub/databases/spot/eQTL/sumstats/QTS000024/QTD000410/QTD000410.cc.tsv.gz	ENSG00000170633.17_12_121404849_121405113	12	122386008	G	A	chr12_122386008_G_A	25	0.0675	0.475455	-0.100389	0.140387	SNP	27	400	0.99497	ENSG00000170633	ENSG00000170633	34.504	rs79458277
QTS000024	ftp://ftp.ebi.ac.uk/pub/databases/spot/eQTL/sumstats/QTS000024/QTD000410/QTD000410.cc.tsv.gz	ENSG00000182782.8_12_122701293_122703357	12	122386008	G	A	chr12_122386008_G_A	25	0.0675	0.164393	-0.22821	0.163476	SNP	27	400	0.99497	ENSG00000182782	ENSG00000182782	52.804	rs79458277
QTS000024	ftp://ftp.ebi.ac.uk/pub/databases/spot/eQTL/sumstats/QTS000024/QTD000410/QTD000410.cc.tsv.gz	ENSG00000256249.1_12_122715709_122715979	12	122386008	G	A	chr12_122386008_G_A	25	0.0675	0.558242	0.109677	0.186997	SNP	27	400	0.99497	ENSG00000256249	ENSG00000256249	0.791	rs79458277
QTS000024	ftp://ftp.ebi.ac.uk/pub/databases/spot/eQTL/sumstats/QTS000024/QTD000410/QTD000410.cc.tsv.gz	ENSG00000158104.11_12_121839932_121840048	12	122386119	C	T	chr12_122386119_C_T	47	0.135	0.249216	0.150975	0.130613	SNP	54	400	0.99246	ENSG00000158104	ENSG00000158104	5.886	rs113671298
QTS000024	ftp://ftp.ebi.ac.uk/pub/databases/spot/eQTL/sumstats/QTS000024/QTD000410/QTD000410.cc.tsv.gz	ENSG00000158104.11_12_121858821_121858855	12	122386119	C	T	chr12_122386119_C_T	47	0.135	0.0758923	-0.0536459	0.0300529	SNP	54	400	0.99246	ENSG00000158104	ENSG00000158104	5.886	rs113671298
QTS000024	ftp://ftp.ebi.ac.uk/pub/databases/spot/eQTL/sumstats/QTS000024/QTD000410/QTD000410.cc.tsv.gz	ENSG00000158104.11_12_121863532_121863596	12	122386119	C	T	chr12_122386119_C_T	47	0.135	0.50958	-0.0443003	0.0670432	SNP	54	400	0.99246	ENSG00000158104	ENSG00000158104	5.886	rs113671298
QTS000024	ftp://ftp.ebi.ac.uk/pub/databases/spot/eQTL/sumstats/QTS000024/QTD000410/QTD000410.cc.tsv.gz	ENSG00000170633.17_12_121404849_121405113	12	122386119	C	T	chr12_122386119_C_T	47	0.135	0.476179	0.0831805	0.116513	SNP	54	400	0.99246	ENSG00000170633	ENSG00000170633	34.504	rs113671298
QTS000024	ftp://ftp.ebi.ac.uk/pub/databases/spot/eQTL/sumstats/QTS000024/QTD000410/QTD000410.cc.tsv.gz	ENSG00000182782.8_12_122701293_122703357	12	122386119	C	T	chr12_122386119_C_T	47	0.135	0.567314	-0.0780861	0.136267	SNP	54	400	0.99246	ENSG00000182782	ENSG00000182782	52.804	rs113671298
QTS000024	ftp://ftp.ebi.ac.uk/pub/databases/spot/eQTL/sumstats/QTS000024/QTD000410/QTD000410.cc.tsv.gz	ENSG00000256249.1_12_122715709_122715979	12	122386119	C	T	chr12_122386119_C_T	47	0.135	0.00991591	0.397536	0.152566	SNP	54	400	0.99246	ENSG00000256249	ENSG00000256249	0.791	rs113671298
QTS000024	ftp://ftp.ebi.ac.uk/pub/databases/spot/eQTL/sumstats/QTS000024/QTD000410/QTD000410.cc.tsv.gz	ENSG00000158104.11_12_121839932_121840048	12	122386200	C	T	chr12_122386200_C_T	47	0.1325	0.140729	0.197865	0.133745	SNP	53	400	0.99177	ENSG00000158104	ENSG00000158104	5.886	rs12312090
QTS000024	ftp://ftp.ebi.ac.uk/pub/databases/spot/eQTL/sumstats/QTS000024/QTD000410/QTD000410.cc.tsv.gz	ENSG00000158104.11_12_121858821_121858855	12	122386200	C	T	chr12_122386200_C_T	47	0.1325	0.119891	-0.0482876	0.0309051	SNP	53	400	0.99177	ENSG00000158104	ENSG00000158104	5.886	rs12312090
QTS000024	ftp://ftp.ebi.ac.uk/pub/databases/spot/eQTL/sumstats/QTS000024/QTD000410/QTD000410.cc.tsv.gz	ENSG00000158104.11_12_121863532_121863596	12	122386200	C	T	chr12_122386200_C_T	47	0.1325	0.616107	-0.034574	0.0688418	SNP	53	400	0.99177	ENSG00000158104	ENSG00000158104	5.886	rs12312090
QTS000024	ftp://ftp.ebi.ac.uk/pub/databases/spot/eQTL/sumstats/QTS000024/QTD000410/QTD000410.cc.tsv.gz	ENSG00000170633.17_12_121404849_121405113	12	122386200	C	T	chr12_122386200_C_T	47	0.1325	0.485354	0.0836053	0.119586	SNP	53	400	0.99177	ENSG00000170633	ENSG00000170633	34.504	rs12312090
QTS000024	ftp://ftp.ebi.ac.uk/pub/databases/spot/eQTL/sumstats/QTS000024/QTD000410/QTD000410.cc.tsv.gz	ENSG00000182782.8_12_122701293_122703357	12	122386200	C	T	chr12_122386200_C_T	47	0.1325	0.867729	-0.0233429	0.139966	SNP	53	400	0.99177	ENSG00000182782	ENSG00000182782	52.804	rs12312090
QTS000024	ftp://ftp.ebi.ac.uk/pub/databases/spot/eQTL/sumstats/QTS000024/QTD000410/QTD000410.cc.tsv.gz	ENSG00000256249.1_12_122715709_122715979	12	122386200	C	T	chr12_122386200_C_T	47	0.1325	0.0130539	0.392996	0.156788	SNP	53	400	0.99177	ENSG00000256249	ENSG00000256249	0.791	rs12312090
QTS000024	ftp://ftp.ebi.ac.uk/pub/databases/spot/eQTL/sumstats/QTS000024/QTD000410/QTD000410.cc.tsv.gz	ENSG00000158104.11_12_121839932_121840048	12	122386750	A	C	chr12_122386750_A_C	7	0.02	0.190386	0.345143	0.262614	SNP	8	400	0.99949	ENSG00000158104	ENSG00000158104	5.886	rs115757593
QTS000024	ftp://ftp.ebi.ac.uk/pub/databases/spot/eQTL/sumstats/QTS000024/QTD000410/QTD000410.cc.tsv.gz	ENSG00000158104.11_12_121858821_121858855	12	122386750	A	C	chr12_122386750_A_C	7	0.02	0.180081	0.0816921	0.0607109	SNP	8	400	0.99949	ENSG00000158104	ENSG00000158104	5.886	rs115757593
QTS000024	ftp://ftp.ebi.ac.uk/pub/databases/spot/eQTL/sumstats/QTS000024/QTD000410/QTD000410.cc.tsv.gz	ENSG00000158104.11_12_121863532_121863596	12	122386750	A	C	chr12_122386750_A_C	7	0.02	0.552688	-0.0802836	0.13497	SNP	8	400	0.99949	ENSG00000158104	ENSG00000158104	5.886	rs115757593
QTS000024	ftp://ftp.ebi.ac.uk/pub/databases/spot/eQTL/sumstats/QTS000024/QTD000410/QTD000410.cc.tsv.gz	ENSG00000170633.17_12_121404849_121405113	12	122386750	A	C	chr12_122386750_A_C	7	0.02	0.953098	0.0138308	0.23483	SNP	8	400	0.99949	ENSG00000170633	ENSG00000170633	34.504	rs115757593
QTS000024	ftp://ftp.ebi.ac.uk/pub/databases/spot/eQTL/sumstats/QTS000024/QTD000410/QTD000410.cc.tsv.gz	ENSG00000182782.8_12_122701293_122703357	12	122386750	A	C	chr12_122386750_A_C	7	0.02	0.466198	0.200158	0.274117	SNP	8	400	0.99949	ENSG00000182782	ENSG00000182782	52.804	rs115757593
QTS000024	ftp://ftp.ebi.ac.uk/pub/databases/spot/eQTL/sumstats/QTS000024/QTD000410/QTD000410.cc.tsv.gz	ENSG00000256249.1_12_122715709_122715979	12	122386750	A	C	chr12_122386750_A_C	7	0.02	0.608217	-0.160435	0.312436	SNP	8	400	0.99949	ENSG00000256249	ENSG00000256249	0.791	rs115757593
QTS000024	ftp://ftp.ebi.ac.uk/pub/databases/spot/eQTL/sumstats/QTS000024/QTD000410/QTD000410.cc.tsv.gz	ENSG00000158104.11_12_121839932_121840048	12	122386823	C	CA	chr12_122386823_C_CA	119	0.3775	0.267627	0.0961094	0.0864377	INDEL	151	400	0.96103	ENSG00000158104	ENSG00000158104	5.886	rs10627757
QTS000024	ftp://ftp.ebi.ac.uk/pub/databases/spot/eQTL/sumstats/QTS000024/QTD000410/QTD000410.cc.tsv.gz	ENSG00000158104.11_12_121839932_121840048	12	122386823	C	CAA	chr12_122386823_C_CAA	26	0.0675	0.29087	0.177007	0.167107	INDEL	27	400	0.90292	ENSG00000158104	ENSG00000158104	5.886	rs10627757
QTS000024	ftp://ftp.ebi.ac.uk/pub/databases/spot/eQTL/sumstats/QTS000024/QTD000410/QTD000410.cc.tsv.gz	ENSG00000158104.11_12_121839932_121840048	12	122386823	C	CAA	chr12_122386823_C_CAA	26	0.0675	0.29087	0.177007	0.167107	INDEL	27	400	0.90292	ENSG00000158104	ENSG00000158104	5.886	rs33974505
QTS000024	ftp://ftp.ebi.ac.uk/pub/databases/spot/eQTL/sumstats/QTS000024/QTD000410/QTD000410.cc.tsv.gz	ENSG00000158104.11_12_121839932_121840048	12	122386823	CA	C	chr12_122386823_CA_C	27	0.075	0.627233	-0.0707307	0.145406	INDEL	30	400	0.98527	ENSG00000158104	ENSG00000158104	5.886	rs568878372
QTS000024	ftp://ftp.ebi.ac.uk/pub/databases/spot/eQTL/sumstats/QTS000024/QTD000410/QTD000410.cc.tsv.gz	ENSG00000158104.11_12_121858821_121858855	12	122386823	C	CA	chr12_122386823_C_CA	119	0.3775	0.940998	0.00148628	0.0200534	INDEL	151	400	0.96103	ENSG00000158104	ENSG00000158104	5.886	rs10627757
QTS000024	ftp://ftp.ebi.ac.uk/pub/databases/spot/eQTL/sumstats/QTS000024/QTD000410/QTD000410.cc.tsv.gz	ENSG00000158104.11_12_121858821_121858855	12	122386823	C	CAA	chr12_122386823_C_CAA	26	0.0675	0.326541	0.0380267	0.0386562	INDEL	27	400	0.90292	ENSG00000158104	ENSG00000158104	5.886	rs10627757
QTS000024	ftp://ftp.ebi.ac.uk/pub/databases/spot/eQTL/sumstats/QTS000024/QTD000410/QTD000410.cc.tsv.gz	ENSG00000158104.11_12_121858821_121858855	12	122386823	C	CAA	chr12_122386823_C_CAA	26	0.0675	0.326541	0.0380267	0.0386562	INDEL	27	400	0.90292	ENSG00000158104	ENSG00000158104	5.886	rs33974505
QTS000024	ftp://ftp.ebi.ac.uk/pub/databases/spot/eQTL/sumstats/QTS000024/QTD000410/QTD000410.cc.tsv.gz	ENSG00000158104.11_12_121858821_121858855	12	122386823	CA	C	chr12_122386823_CA_C	27	0.075	0.320268	-0.0334392	0.0335538	INDEL	30	400	0.98527	ENSG00000158104	ENSG00000158104	5.886	rs568878372
QTS000024	ftp://ftp.ebi.ac.uk/pub/databases/spot/eQTL/sumstats/QTS000024/QTD000410/QTD000410.cc.tsv.gz	ENSG00000158104.11_12_121863532_121863596	12	122386823	C	CA	chr12_122386823_C_CA	119	0.3775	0.391306	-0.0380828	0.0443202	INDEL	151	400	0.96103	ENSG00000158104	ENSG00000158104	5.886	rs10627757
QTS000024	ftp://ftp.ebi.ac.uk/pub/databases/spot/eQTL/sumstats/QTS000024/QTD000410/QTD000410.cc.tsv.gz	ENSG00000158104.11_12_121863532_121863596	12	122386823	C	CAA	chr12_122386823_C_CAA	26	0.0675	0.494485	0.0586786	0.0857185	INDEL	27	400	0.90292	ENSG00000158104	ENSG00000158104	5.886	rs10627757
QTS000024	ftp://ftp.ebi.ac.uk/pub/databases/spot/eQTL/sumstats/QTS000024/QTD000410/QTD000410.cc.tsv.gz	ENSG00000158104.11_12_121863532_121863596	12	122386823	C	CAA	chr12_122386823_C_CAA	26	0.0675	0.494485	0.0586786	0.0857185	INDEL	27	400	0.90292	ENSG00000158104	ENSG00000158104	5.886	rs33974505
QTS000024	ftp://ftp.ebi.ac.uk/pub/databases/spot/eQTL/sumstats/QTS000024/QTD000410/QTD000410.cc.tsv.gz	ENSG00000158104.11_12_121863532_121863596	12	122386823	CA	C	chr12_122386823_CA_C	27	0.075	0.654947	0.0333316	0.0744631	INDEL	30	400	0.98527	ENSG00000158104	ENSG00000158104	5.886	rs568878372
QTS000024	ftp://ftp.ebi.ac.uk/pub/databases/spot/eQTL/sumstats/QTS000024/QTD000410/QTD000410.cc.tsv.gz	ENSG00000170633.17_12_121404849_121405113	12	122386823	C	CA	chr12_122386823_C_CA	119	0.3775	0.226571	0.0932848	0.0768867	INDEL	151	400	0.96103	ENSG00000170633	ENSG00000170633	34.504	rs10627757
QTS000024	ftp://ftp.ebi.ac.uk/pub/databases/spot/eQTL/sumstats/QTS000024/QTD000410/QTD000410.cc.tsv.gz	ENSG00000170633.17_12_121404849_121405113	12	122386823	C	CAA	chr12_122386823_C_CAA	26	0.0675	0.0909734	-0.251534	0.148036	INDEL	27	400	0.90292	ENSG00000170633	ENSG00000170633	34.504	rs10627757
QTS000024	ftp://ftp.ebi.ac.uk/pub/databases/spot/eQTL/sumstats/QTS000024/QTD000410/QTD000410.cc.tsv.gz	ENSG00000170633.17_12_121404849_121405113	12	122386823	C	CAA	chr12_122386823_C_CAA	26	0.0675	0.0909734	-0.251534	0.148036	INDEL	27	400	0.90292	ENSG00000170633	ENSG00000170633	34.504	rs33974505
QTS000024	ftp://ftp.ebi.ac.uk/pub/databases/spot/eQTL/sumstats/QTS000024/QTD000410/QTD000410.cc.tsv.gz	ENSG00000170633.17_12_121404849_121405113	12	122386823	CA	C	chr12_122386823_CA_C	27	0.075	0.657279	-0.0575196	0.129434	INDEL	30	400	0.98527	ENSG00000170633	ENSG00000170633	34.504	rs568878372
QTS000024	ftp://ftp.ebi.ac.uk/pub/databases/spot/eQTL/sumstats/QTS000024/QTD000410/QTD000410.cc.tsv.gz	ENSG00000182782.8_12_122701293_122703357	12	122386823	C	CA	chr12_122386823_C_CA	119	0.3775	0.484006	0.0631966	0.0901153	INDEL	151	400	0.96103	ENSG00000182782	ENSG00000182782	52.804	rs10627757
QTS000024	ftp://ftp.ebi.ac.uk/pub/databases/spot/eQTL/sumstats/QTS000024/QTD000410/QTD000410.cc.tsv.gz	ENSG00000182782.8_12_122701293_122703357	12	122386823	C	CAA	chr12_122386823_C_CAA	26	0.0675	0.0787502	-0.305715	0.17294	INDEL	27	400	0.90292	ENSG00000182782	ENSG00000182782	52.804	rs10627757
QTS000024	ftp://ftp.ebi.ac.uk/pub/databases/spot/eQTL/sumstats/QTS000024/QTD000410/QTD000410.cc.tsv.gz	ENSG00000182782.8_12_122701293_122703357	12	122386823	C	CAA	chr12_122386823_C_CAA	26	0.0675	0.0787502	-0.305715	0.17294	INDEL	27	400	0.90292	ENSG00000182782	ENSG00000182782	52.804	rs33974505
QTS000024	ftp://ftp.ebi.ac.uk/pub/databases/spot/eQTL/sumstats/QTS000024/QTD000410/QTD000410.cc.tsv.gz	ENSG00000182782.8_12_122701293_122703357	12	122386823	CA	C	chr12_122386823_CA_C	27	0.075	0.267702	-0.167739	0.150882	INDEL	30	400	0.98527	ENSG00000182782	ENSG00000182782	52.804	rs568878372
QTS000024	ftp://ftp.ebi.ac.uk/pub/databases/spot/eQTL/sumstats/QTS000024/QTD000410/QTD000410.cc.tsv.gz	ENSG00000256249.1_12_122715709_122715979	12	122386823	C	CA	chr12_122386823_C_CA	119	0.3775	0.776567	-0.029203	0.102752	INDEL	151	400	0.96103	ENSG00000256249	ENSG00000256249	0.791	rs10627757
QTS000024	ftp://ftp.ebi.ac.uk/pub/databases/spot/eQTL/sumstats/QTS000024/QTD000410/QTD000410.cc.tsv.gz	ENSG00000256249.1_12_122715709_122715979	12	122386823	C	CAA	chr12_122386823_C_CAA	26	0.0675	0.0303418	0.428007	0.19612	INDEL	27	400	0.90292	ENSG00000256249	ENSG00000256249	0.791	rs10627757
QTS000024	ftp://ftp.ebi.ac.uk/pub/databases/spot/eQTL/sumstats/QTS000024/QTD000410/QTD000410.cc.tsv.gz	ENSG00000256249.1_12_122715709_122715979	12	122386823	C	CAA	chr12_122386823_C_CAA	26	0.0675	0.0303418	0.428007	0.19612	INDEL	27	400	0.90292	ENSG00000256249	ENSG00000256249	0.791	rs33974505
QTS000024	ftp://ftp.ebi.ac.uk/pub/databases/spot/eQTL/sumstats/QTS000024/QTD000410/QTD000410.cc.tsv.gz	ENSG00000256249.1_12_122715709_122715979	12	122386823	CA	C	chr12_122386823_CA_C	27	0.075	0.937103	0.0136244	0.172419	INDEL	30	400	0.98527	ENSG00000256249	ENSG00000256249	0.791	rs568878372
QTS000024	ftp://ftp.ebi.ac.uk/pub/databases/spot/eQTL/sumstats/QTS000024/QTD000410/QTD000410.cc.tsv.gz	ENSG00000158104.11_12_121839932_121840048	12	122386839	AAG	A	chr12_122386839_AAG_A	4	0.0125	0.27337	0.342145	0.311437	INDEL	5	400	0.94469	ENSG00000158104	ENSG00000158104	5.886	rs1491458802
QTS000024	ftp://ftp.ebi.ac.uk/pub/databases/spot/eQTL/sumstats/QTS000024/QTD000410/QTD000410.cc.tsv.gz	ENSG00000158104.11_12_121858821_121858855	12	122386839	AAG	A	chr12_122386839_AAG_A	4	0.0125	0.70304	-0.0275743	0.0722198	INDEL	5	400	0.94469	ENSG00000158104	ENSG00000158104	5.886	rs1491458802
QTS000024	ftp://ftp.ebi.ac.uk/pub/databases/spot/eQTL/sumstats/QTS000024/QTD000410/QTD000410.cc.tsv.gz	ENSG00000158104.11_12_121863532_121863596	12	122386839	AAG	A	chr12_122386839_AAG_A	4	0.0125	0.404229	-0.133503	0.159691	INDEL	5	400	0.94469	ENSG00000158104	ENSG00000158104	5.886	rs1491458802
QTS000024	ftp://ftp.ebi.ac.uk/pub/databases/spot/eQTL/sumstats/QTS000024/QTD000410/QTD000410.cc.tsv.gz	ENSG00000170633.17_12_121404849_121405113	12	122386839	AAG	A	chr12_122386839_AAG_A	4	0.0125	0.249114	-0.32037	0.277103	INDEL	5	400	0.94469	ENSG00000170633	ENSG00000170633	34.504	rs1491458802
QTS000024	ftp://ftp.ebi.ac.uk/pub/databases/spot/eQTL/sumstats/QTS000024/QTD000410/QTD000410.cc.tsv.gz	ENSG00000182782.8_12_122701293_122703357	12	122386839	AAG	A	chr12_122386839_AAG_A	4	0.0125	0.0926288	0.545353	0.322611	INDEL	5	400	0.94469	ENSG00000182782	ENSG00000182782	52.804	rs1491458802
QTS000024	ftp://ftp.ebi.ac.uk/pub/databases/spot/eQTL/sumstats/QTS000024/QTD000410/QTD000410.cc.tsv.gz	ENSG00000256249.1_12_122715709_122715979	12	122386839	AAG	A	chr12_122386839_AAG_A	4	0.0125	0.18938	0.485468	0.368544	INDEL	5	400	0.94469	ENSG00000256249	ENSG00000256249	0.791	rs1491458802
QTS000024	ftp://ftp.ebi.ac.uk/pub/databases/spot/eQTL/sumstats/QTS000024/QTD000410/QTD000410.cc.tsv.gz	ENSG00000158104.11_12_121839932_121840048	12	122386840	AG	A	chr12_122386840_AG_A	43	0.1175	0.256172	0.162215	0.142417	INDEL	47	400	0.97942	ENSG00000158104	ENSG00000158104	5.886	rs1176415764
QTS000024	ftp://ftp.ebi.ac.uk/pub/databases/spot/eQTL/sumstats/QTS000024/QTD000410/QTD000410.cc.tsv.gz	ENSG00000158104.11_12_121858821_121858855	12	122386840	AG	A	chr12_122386840_AG_A	43	0.1175	0.202732	-0.0420592	0.0329015	INDEL	47	400	0.97942	ENSG00000158104	ENSG00000158104	5.886	rs1176415764
QTS000024	ftp://ftp.ebi.ac.uk/pub/databases/spot/eQTL/sumstats/QTS000024/QTD000410/QTD000410.cc.tsv.gz	ENSG00000158104.11_12_121863532_121863596	12	122386840	AG	A	chr12_122386840_AG_A	43	0.1175	0.867423	-0.0122323	0.0731752	INDEL	47	400	0.97942	ENSG00000158104	ENSG00000158104	5.886	rs1176415764
QTS000024	ftp://ftp.ebi.ac.uk/pub/databases/spot/eQTL/sumstats/QTS000024/QTD000410/QTD000410.cc.tsv.gz	ENSG00000170633.17_12_121404849_121405113	12	122386840	AG	A	chr12_122386840_AG_A	43	0.1175	0.274188	0.139057	0.126793	INDEL	47	400	0.97942	ENSG00000170633	ENSG00000170633	34.504	rs1176415764
QTS000024	ftp://ftp.ebi.ac.uk/pub/databases/spot/eQTL/sumstats/QTS000024/QTD000410/QTD000410.cc.tsv.gz	ENSG00000182782.8_12_122701293_122703357	12	122386840	AG	A	chr12_122386840_AG_A	43	0.1175	0.31826	-0.148407	0.148297	INDEL	47	400	0.97942	ENSG00000182782	ENSG00000182782	52.804	rs1176415764
QTS000024	ftp://ftp.ebi.ac.uk/pub/databases/spot/eQTL/sumstats/QTS000024/QTD000410/QTD000410.cc.tsv.gz	ENSG00000256249.1_12_122715709_122715979	12	122386840	AG	A	chr12_122386840_AG_A	43	0.1175	0.0405697	0.345339	0.167447	INDEL	47	400	0.97942	ENSG00000256249	ENSG00000256249	0.791	rs1176415764
QTS000024	ftp://ftp.ebi.ac.uk/pub/databases/spot/eQTL/sumstats/QTS000024/QTD000410/QTD000410.cc.tsv.gz	ENSG00000158104.11_12_121839932_121840048	12	122386901	G	C	chr12_122386901_G_C	26	0.0725	0.671479	-0.0626895	0.147576	SNP	29	400	0.9966	ENSG00000158104	ENSG00000158104	5.886	rs74445077
QTS000024	ftp://ftp.ebi.ac.uk/pub/databases/spot/eQTL/sumstats/QTS000024/QTD000410/QTD000410.cc.tsv.gz	ENSG00000158104.11_12_121858821_121858855	12	122386901	G	C	chr12_122386901_G_C	26	0.0725	0.406753	-0.0283357	0.0340771	SNP	29	400	0.9966	ENSG00000158104	ENSG00000158104	5.886	rs74445077
QTS000024	ftp://ftp.ebi.ac.uk/pub/databases/spot/eQTL/sumstats/QTS000024/QTD000410/QTD000410.cc.tsv.gz	ENSG00000158104.11_12_121863532_121863596	12	122386901	G	C	chr12_122386901_G_C	26	0.0725	0.680057	0.0312128	0.075569	SNP	29	400	0.9966	ENSG00000158104	ENSG00000158104	5.886	rs74445077
QTS000024	ftp://ftp.ebi.ac.uk/pub/databases/spot/eQTL/sumstats/QTS000024/QTD000410/QTD000410.cc.tsv.gz	ENSG00000170633.17_12_121404849_121405113	12	122386901	G	C	chr12_122386901_G_C	26	0.0725	0.529809	-0.0826359	0.131276	SNP	29	400	0.9966	ENSG00000170633	ENSG00000170633	34.504	rs74445077
QTS000024	ftp://ftp.ebi.ac.uk/pub/databases/spot/eQTL/sumstats/QTS000024/QTD000410/QTD000410.cc.tsv.gz	ENSG00000182782.8_12_122701293_122703357	12	122386901	G	C	chr12_122386901_G_C	26	0.0725	0.228428	-0.184911	0.153019	SNP	29	400	0.9966	ENSG00000182782	ENSG00000182782	52.804	rs74445077
QTS000024	ftp://ftp.ebi.ac.uk/pub/databases/spot/eQTL/sumstats/QTS000024/QTD000410/QTD000410.cc.tsv.gz	ENSG00000256249.1_12_122715709_122715979	12	122386901	G	C	chr12_122386901_G_C	26	0.0725	0.896192	0.0228591	0.174961	SNP	29	400	0.9966	ENSG00000256249	ENSG00000256249	0.791	rs74445077
QTS000024	ftp://ftp.ebi.ac.uk/pub/databases/spot/eQTL/sumstats/QTS000024/QTD000410/QTD000410.cc.tsv.gz	ENSG00000158104.11_12_121839932_121840048	12	122387449	CG	C	chr12_122387449_CG_C	58	0.16	0.461058	-0.0816475	0.110537	INDEL	64	400	0.99703	ENSG00000158104	ENSG00000158104	5.886	rs75817521
QTS000024	ftp://ftp.ebi.ac.uk/pub/databases/spot/eQTL/sumstats/QTS000024/QTD000410/QTD000410.cc.tsv.gz	ENSG00000158104.11_12_121858821_121858855	12	122387449	CG	C	chr12_122387449_CG_C	58	0.16	0.281082	-0.0275848	0.0255167	INDEL	64	400	0.99703	ENSG00000158104	ENSG00000158104	5.886	rs75817521
QTS000024	ftp://ftp.ebi.ac.uk/pub/databases/spot/eQTL/sumstats/QTS000024/QTD000410/QTD000410.cc.tsv.gz	ENSG00000158104.11_12_121863532_121863596	12	122387449	CG	C	chr12_122387449_CG_C	58	0.16	0.945498	0.0038802	0.0566836	INDEL	64	400	0.99703	ENSG00000158104	ENSG00000158104	5.886	rs75817521
QTS000024	ftp://ftp.ebi.ac.uk/pub/databases/spot/eQTL/sumstats/QTS000024/QTD000410/QTD000410.cc.tsv.gz	ENSG00000170633.17_12_121404849_121405113	12	122387449	CG	C	chr12_122387449_CG_C	58	0.16	0.314485	0.099105	0.0982602	INDEL	64	400	0.99703	ENSG00000170633	ENSG00000170633	34.504	rs75817521
QTS000024	ftp://ftp.ebi.ac.uk/pub/databases/spot/eQTL/sumstats/QTS000024/QTD000410/QTD000410.cc.tsv.gz	ENSG00000182782.8_12_122701293_122703357	12	122387449	CG	C	chr12_122387449_CG_C	58	0.16	0.449301	-0.0871921	0.115	INDEL	64	400	0.99703	ENSG00000182782	ENSG00000182782	52.804	rs75817521
QTS000024	ftp://ftp.ebi.ac.uk/pub/databases/spot/eQTL/sumstats/QTS000024/QTD000410/QTD000410.cc.tsv.gz	ENSG00000256249.1_12_122715709_122715979	12	122387449	CG	C	chr12_122387449_CG_C	58	0.16	0.550827	-0.0783219	0.131057	INDEL	64	400	0.99703	ENSG00000256249	ENSG00000256249	0.791	rs75817521
QTS000024	ftp://ftp.ebi.ac.uk/pub/databases/spot/eQTL/sumstats/QTS000024/QTD000410/QTD000410.cc.tsv.gz	ENSG00000158104.11_12_121839932_121840048	12	122387470	CT	C	chr12_122387470_CT_C	58	0.1625	0.192768	-0.142375	0.108916	INDEL	65	400	0.99459	ENSG00000158104	ENSG00000158104	5.886	rs139627034
QTS000024	ftp://ftp.ebi.ac.uk/pub/databases/spot/eQTL/sumstats/QTS000024/QTD000410/QTD000410.cc.tsv.gz	ENSG00000158104.11_12_121858821_121858855	12	122387470	CT	C	chr12_122387470_CT_C	58	0.1625	0.50946	0.0167031	0.0252709	INDEL	65	400	0.99459	ENSG00000158104	ENSG00000158104	5.886	rs139627034
QTS000024	ftp://ftp.ebi.ac.uk/pub/databases/spot/eQTL/sumstats/QTS000024/QTD000410/QTD000410.cc.tsv.gz	ENSG00000158104.11_12_121863532_121863596	12	122387470	CT	C	chr12_122387470_CT_C	58	0.1625	0.882797	-0.00827086	0.0560247	INDEL	65	400	0.99459	ENSG00000158104	ENSG00000158104	5.886	rs139627034
QTS000024	ftp://ftp.ebi.ac.uk/pub/databases/spot/eQTL/sumstats/QTS000024/QTD000410/QTD000410.cc.tsv.gz	ENSG00000170633.17_12_121404849_121405113	12	122387470	CT	C	chr12_122387470_CT_C	58	0.1625	0.487658	-0.0676392	0.0972621	INDEL	65	400	0.99459	ENSG00000170633	ENSG00000170633	34.504	rs139627034
QTS000024	ftp://ftp.ebi.ac.uk/pub/databases/spot/eQTL/sumstats/QTS000024/QTD000410/QTD000410.cc.tsv.gz	ENSG00000182782.8_12_122701293_122703357	12	122387470	CT	C	chr12_122387470_CT_C	58	0.1625	0.777398	0.0322252	0.11382	INDEL	65	400	0.99459	ENSG00000182782	ENSG00000182782	52.804	rs139627034
QTS000024	ftp://ftp.ebi.ac.uk/pub/databases/spot/eQTL/sumstats/QTS000024/QTD000410/QTD000410.cc.tsv.gz	ENSG00000256249.1_12_122715709_122715979	12	122387470	CT	C	chr12_122387470_CT_C	58	0.1625	0.886886	-0.0184687	0.129658	INDEL	65	400	0.99459	ENSG00000256249	ENSG00000256249	0.791	rs139627034
QTS000024	ftp://ftp.ebi.ac.uk/pub/databases/spot/eQTL/sumstats/QTS000024/QTD000410/QTD000410.cc.tsv.gz	ENSG00000158104.11_12_121839932_121840048	12	122387694	G	A	chr12_122387694_G_A	47	0.135	0.249216	0.150975	0.130613	SNP	54	400	0.99246	ENSG00000158104	ENSG00000158104	5.886	rs112217900
QTS000024	ftp://ftp.ebi.ac.uk/pub/databases/spot/eQTL/sumstats/QTS000024/QTD000410/QTD000410.cc.tsv.gz	ENSG00000158104.11_12_121858821_121858855	12	122387694	G	A	chr12_122387694_G_A	47	0.135	0.0758923	-0.0536459	0.0300529	SNP	54	400	0.99246	ENSG00000158104	ENSG00000158104	5.886	rs112217900
QTS000024	ftp://ftp.ebi.ac.uk/pub/databases/spot/eQTL/sumstats/QTS000024/QTD000410/QTD000410.cc.tsv.gz	ENSG00000158104.11_12_121863532_121863596	12	122387694	G	A	chr12_122387694_G_A	47	0.135	0.50958	-0.0443003	0.0670432	SNP	54	400	0.99246	ENSG00000158104	ENSG00000158104	5.886	rs112217900
QTS000024	ftp://ftp.ebi.ac.uk/pub/databases/spot/eQTL/sumstats/QTS000024/QTD000410/QTD000410.cc.tsv.gz	ENSG00000170633.17_12_121404849_121405113	12	122387694	G	A	chr12_122387694_G_A	47	0.135	0.476179	0.0831805	0.116513	SNP	54	400	0.99246	ENSG00000170633	ENSG00000170633	34.504	rs112217900
QTS000024	ftp://ftp.ebi.ac.uk/pub/databases/spot/eQTL/sumstats/QTS000024/QTD000410/QTD000410.cc.tsv.gz	ENSG00000182782.8_12_122701293_122703357	12	122387694	G	A	chr12_122387694_G_A	47	0.135	0.567314	-0.0780861	0.136267	SNP	54	400	0.99246	ENSG00000182782	ENSG00000182782	52.804	rs112217900
QTS000024	ftp://ftp.ebi.ac.uk/pub/databases/spot/eQTL/sumstats/QTS000024/QTD000410/QTD000410.cc.tsv.gz	ENSG00000256249.1_12_122715709_122715979	12	122387694	G	A	chr12_122387694_G_A	47	0.135	0.00991591	0.397536	0.152566	SNP	54	400	0.99246	ENSG00000256249	ENSG00000256249	0.791	rs112217900
QTS000024	ftp://ftp.ebi.ac.uk/pub/databases/spot/eQTL/sumstats/QTS000024/QTD000410/QTD000410.cc.tsv.gz	ENSG00000158104.11_12_121839932_121840048	12	122388080	A	G	chr12_122388080_A_G	30	0.08	0.216484	-0.194017	0.156444	SNP	32	400	0.99815	ENSG00000158104	ENSG00000158104	5.886	rs56255783
QTS000024	ftp://ftp.ebi.ac.uk/pub/databases/spot/eQTL/sumstats/QTS000024/QTD000410/QTD000410.cc.tsv.gz	ENSG00000158104.11_12_121858821_121858855	12	122388080	A	G	chr12_122388080_A_G	30	0.08	0.757152	-0.0112462	0.0363153	SNP	32	400	0.99815	ENSG00000158104	ENSG00000158104	5.886	rs56255783
QTS000024	ftp://ftp.ebi.ac.uk/pub/databases/spot/eQTL/sumstats/QTS000024/QTD000410/QTD000410.cc.tsv.gz	ENSG00000158104.11_12_121863532_121863596	12	122388080	A	G	chr12_122388080_A_G	30	0.08	0.574614	-0.0451905	0.0803718	SNP	32	400	0.99815	ENSG00000158104	ENSG00000158104	5.886	rs56255783
QTS000024	ftp://ftp.ebi.ac.uk/pub/databases/spot/eQTL/sumstats/QTS000024/QTD000410/QTD000410.cc.tsv.gz	ENSG00000170633.17_12_121404849_121405113	12	122388080	A	G	chr12_122388080_A_G	30	0.08	0.0783255	0.245458	0.138654	SNP	32	400	0.99815	ENSG00000170633	ENSG00000170633	34.504	rs56255783
QTS000024	ftp://ftp.ebi.ac.uk/pub/databases/spot/eQTL/sumstats/QTS000024/QTD000410/QTD000410.cc.tsv.gz	ENSG00000182782.8_12_122701293_122703357	12	122388080	A	G	chr12_122388080_A_G	30	0.08	0.844369	0.032128	0.163432	SNP	32	400	0.99815	ENSG00000182782	ENSG00000182782	52.804	rs56255783
QTS000024	ftp://ftp.ebi.ac.uk/pub/databases/spot/eQTL/sumstats/QTS000024/QTD000410/QTD000410.cc.tsv.gz	ENSG00000256249.1_12_122715709_122715979	12	122388080	A	G	chr12_122388080_A_G	30	0.08	0.32366	-0.183741	0.185671	SNP	32	400	0.99815	ENSG00000256249	ENSG00000256249	0.791	rs56255783
QTS000024	ftp://ftp.ebi.ac.uk/pub/databases/spot/eQTL/sumstats/QTS000024/QTD000410/QTD000410.cc.tsv.gz	ENSG00000158104.11_12_121839932_121840048	12	122388203	T	C	chr12_122388203_T_C	137	0.44	0.0330676	0.171261	0.0797551	SNP	224	400	0.99998	ENSG00000158104	ENSG00000158104	5.886	rs7961258
QTS000024	ftp://ftp.ebi.ac.uk/pub/databases/spot/eQTL/sumstats/QTS000024/QTD000410/QTD000410.cc.tsv.gz	ENSG00000158104.11_12_121858821_121858855	12	122388203	T	C	chr12_122388203_T_C	137	0.44	0.374613	-0.0165814	0.0186304	SNP	224	400	0.99998	ENSG00000158104	ENSG00000158104	5.886	rs7961258
QTS000024	ftp://ftp.ebi.ac.uk/pub/databases/spot/eQTL/sumstats/QTS000024/QTD000410/QTD000410.cc.tsv.gz	ENSG00000158104.11_12_121863532_121863596	12	122388203	T	C	chr12_122388203_T_C	137	0.44	0.569604	-0.0235316	0.0413086	SNP	224	400	0.99998	ENSG00000158104	ENSG00000158104	5.886	rs7961258
QTS000024	ftp://ftp.ebi.ac.uk/pub/databases/spot/eQTL/sumstats/QTS000024/QTD000410/QTD000410.cc.tsv.gz	ENSG00000170633.17_12_121404849_121405113	12	122388203	T	C	chr12_122388203_T_C	137	0.44	0.465317	0.0525041	0.0717628	SNP	224	400	0.99998	ENSG00000170633	ENSG00000170633	34.504	rs7961258
QTS000024	ftp://ftp.ebi.ac.uk/pub/databases/spot/eQTL/sumstats/QTS000024/QTD000410/QTD000410.cc.tsv.gz	ENSG00000182782.8_12_122701293_122703357	12	122388203	T	C	chr12_122388203_T_C	137	0.44	0.610411	-0.0428446	0.0839507	SNP	224	400	0.99998	ENSG00000182782	ENSG00000182782	52.804	rs7961258
QTS000024	ftp://ftp.ebi.ac.uk/pub/databases/spot/eQTL/sumstats/QTS000024/QTD000410/QTD000410.cc.tsv.gz	ENSG00000256249.1_12_122715709_122715979	12	122388203	T	C	chr12_122388203_T_C	137	0.44	0.00534213	0.264118	0.0936927	SNP	224	400	0.99998	ENSG00000256249	ENSG00000256249	0.791	rs7961258
QTS000024	ftp://ftp.ebi.ac.uk/pub/databases/spot/eQTL/sumstats/QTS000024/QTD000410/QTD000410.cc.tsv.gz	ENSG00000158104.11_12_121839932_121840048	12	122388221	A	AT	chr12_122388221_A_AT	69	0.215	0.852087	0.0217245	0.11635	INDEL	86	400	0.9865	ENSG00000158104	ENSG00000158104	5.886	rs1443499111
QTS000024	ftp://ftp.ebi.ac.uk/pub/databases/spot/eQTL/sumstats/QTS000024/QTD000410/QTD000410.cc.tsv.gz	ENSG00000158104.11_12_121839932_121840048	12	122388221	AT	A	chr12_122388221_AT_A	26	0.0725	0.671341	-0.0628186	0.147814	INDEL	29	400	0.99438	ENSG00000158104	ENSG00000158104	5.886	rs202147907
QTS000024	ftp://ftp.ebi.ac.uk/pub/databases/spot/eQTL/sumstats/QTS000024/QTD000410/QTD000410.cc.tsv.gz	ENSG00000158104.11_12_121858821_121858855	12	122388221	A	AT	chr12_122388221_A_AT	69	0.215	0.0697168	-0.0486499	0.0266674	INDEL	86	400	0.9865	ENSG00000158104	ENSG00000158104	5.886	rs1443499111
QTS000024	ftp://ftp.ebi.ac.uk/pub/databases/spot/eQTL/sumstats/QTS000024/QTD000410/QTD000410.cc.tsv.gz	ENSG00000158104.11_12_121858821_121858855	12	122388221	AT	A	chr12_122388221_AT_A	26	0.0725	0.407055	-0.0283632	0.0341321	INDEL	29	400	0.99438	ENSG00000158104	ENSG00000158104	5.886	rs202147907
QTS000024	ftp://ftp.ebi.ac.uk/pub/databases/spot/eQTL/sumstats/QTS000024/QTD000410/QTD000410.cc.tsv.gz	ENSG00000158104.11_12_121863532_121863596	12	122388221	A	AT	chr12_122388221_A_AT	69	0.215	0.328133	-0.0582686	0.059429	INDEL	86	400	0.9865	ENSG00000158104	ENSG00000158104	5.886	rs1443499111
QTS000024	ftp://ftp.ebi.ac.uk/pub/databases/spot/eQTL/sumstats/QTS000024/QTD000410/QTD000410.cc.tsv.gz	ENSG00000158104.11_12_121863532_121863596	12	122388221	AT	A	chr12_122388221_AT_A	26	0.0725	0.67968	0.0313022	0.0756907	INDEL	29	400	0.99438	ENSG00000158104	ENSG00000158104	5.886	rs202147907
QTS000024	ftp://ftp.ebi.ac.uk/pub/databases/spot/eQTL/sumstats/QTS000024/QTD000410/QTD000410.cc.tsv.gz	ENSG00000170633.17_12_121404849_121405113	12	122388221	A	AT	chr12_122388221_A_AT	69	0.215	0.0581366	0.195542	0.102566	INDEL	86	400	0.9865	ENSG00000170633	ENSG00000170633	34.504	rs1443499111
QTS000024	ftp://ftp.ebi.ac.uk/pub/databases/spot/eQTL/sumstats/QTS000024/QTD000410/QTD000410.cc.tsv.gz	ENSG00000170633.17_12_121404849_121405113	12	122388221	AT	A	chr12_122388221_AT_A	26	0.0725	0.531958	-0.0823379	0.131489	INDEL	29	400	0.99438	ENSG00000170633	ENSG00000170633	34.504	rs202147907
QTS000024	ftp://ftp.ebi.ac.uk/pub/databases/spot/eQTL/sumstats/QTS000024/QTD000410/QTD000410.cc.tsv.gz	ENSG00000182782.8_12_122701293_122703357	12	122388221	A	AT	chr12_122388221_A_AT	69	0.215	0.729428	-0.0419259	0.12103	INDEL	86	400	0.9865	ENSG00000182782	ENSG00000182782	52.804	rs1443499111
QTS000024	ftp://ftp.ebi.ac.uk/pub/databases/spot/eQTL/sumstats/QTS000024/QTD000410/QTD000410.cc.tsv.gz	ENSG00000182782.8_12_122701293_122703357	12	122388221	AT	A	chr12_122388221_AT_A	26	0.0725	0.228919	-0.185015	0.153267	INDEL	29	400	0.99438	ENSG00000182782	ENSG00000182782	52.804	rs202147907
QTS000024	ftp://ftp.ebi.ac.uk/pub/databases/spot/eQTL/sumstats/QTS000024/QTD000410/QTD000410.cc.tsv.gz	ENSG00000256249.1_12_122715709_122715979	12	122388221	A	AT	chr12_122388221_A_AT	69	0.215	0.111562	0.218961	0.13695	INDEL	86	400	0.9865	ENSG00000256249	ENSG00000256249	0.791	rs1443499111
QTS000024	ftp://ftp.ebi.ac.uk/pub/databases/spot/eQTL/sumstats/QTS000024/QTD000410/QTD000410.cc.tsv.gz	ENSG00000256249.1_12_122715709_122715979	12	122388221	AT	A	chr12_122388221_AT_A	26	0.0725	0.900677	0.0219015	0.175244	INDEL	29	400	0.99438	ENSG00000256249	ENSG00000256249	0.791	rs202147907
QTS000024	ftp://ftp.ebi.ac.uk/pub/databases/spot/eQTL/sumstats/QTS000024/QTD000410/QTD000410.cc.tsv.gz	ENSG00000158104.11_12_121839932_121840048	12	122388380	C	T	chr12_122388380_C_T	25	0.0675	0.402442	-0.13236	0.157722	SNP	27	400	0.99464	ENSG00000158104	ENSG00000158104	5.886	rs61954424
QTS000024	ftp://ftp.ebi.ac.uk/pub/databases/spot/eQTL/sumstats/QTS000024/QTD000410/QTD000410.cc.tsv.gz	ENSG00000158104.11_12_121858821_121858855	12	122388380	C	T	chr12_122388380_C_T	25	0.0675	0.437984	-0.0283554	0.0364801	SNP	27	400	0.99464	ENSG00000158104	ENSG00000158104	5.886	rs61954424
QTS000024	ftp://ftp.ebi.ac.uk/pub/databases/spot/eQTL/sumstats/QTS000024/QTD000410/QTD000410.cc.tsv.gz	ENSG00000158104.11_12_121863532_121863596	12	122388380	C	T	chr12_122388380_C_T	25	0.0675	0.577655	0.0450972	0.0808483	SNP	27	400	0.99464	ENSG00000158104	ENSG00000158104	5.886	rs61954424
QTS000024	ftp://ftp.ebi.ac.uk/pub/databases/spot/eQTL/sumstats/QTS000024/QTD000410/QTD000410.cc.tsv.gz	ENSG00000170633.17_12_121404849_121405113	12	122388380	C	T	chr12_122388380_C_T	25	0.0675	0.474912	-0.100562	0.140456	SNP	27	400	0.99464	ENSG00000170633	ENSG00000170633	34.504	rs61954424
QTS000024	ftp://ftp.ebi.ac.uk/pub/databases/spot/eQTL/sumstats/QTS000024/QTD000410/QTD000410.cc.tsv.gz	ENSG00000182782.8_12_122701293_122703357	12	122388380	C	T	chr12_122388380_C_T	25	0.0675	0.164086	-0.228488	0.163556	SNP	27	400	0.99464	ENSG00000182782	ENSG00000182782	52.804	rs61954424
QTS000024	ftp://ftp.ebi.ac.uk/pub/databases/spot/eQTL/sumstats/QTS000024/QTD000410/QTD000410.cc.tsv.gz	ENSG00000256249.1_12_122715709_122715979	12	122388380	C	T	chr12_122388380_C_T	25	0.0675	0.556218	0.110296	0.187088	SNP	27	400	0.99464	ENSG00000256249	ENSG00000256249	0.791	rs61954424
QTS000024	ftp://ftp.ebi.ac.uk/pub/databases/spot/eQTL/sumstats/QTS000024/QTD000410/QTD000410.cc.tsv.gz	ENSG00000158104.11_12_121839932_121840048	12	122388409	C	T	chr12_122388409_C_T	4	0.0125	0.175428	0.42391	0.311657	SNP	5	400	0.99558	ENSG00000158104	ENSG00000158104	5.886	rs147109411
QTS000024	ftp://ftp.ebi.ac.uk/pub/databases/spot/eQTL/sumstats/QTS000024/QTD000410/QTD000410.cc.tsv.gz	ENSG00000158104.11_12_121858821_121858855	12	122388409	C	T	chr12_122388409_C_T	4	0.0125	0.662087	-0.0316864	0.0723867	SNP	5	400	0.99558	ENSG00000158104	ENSG00000158104	5.886	rs147109411
QTS000024	ftp://ftp.ebi.ac.uk/pub/databases/spot/eQTL/sumstats/QTS000024/QTD000410/QTD000410.cc.tsv.gz	ENSG00000158104.11_12_121863532_121863596	12	122388409	C	T	chr12_122388409_C_T	4	0.0125	0.430313	-0.126551	0.160112	SNP	5	400	0.99558	ENSG00000158104	ENSG00000158104	5.886	rs147109411
QTS000024	ftp://ftp.ebi.ac.uk/pub/databases/spot/eQTL/sumstats/QTS000024/QTD000410/QTD000410.cc.tsv.gz	ENSG00000170633.17_12_121404849_121405113	12	122388409	C	T	chr12_122388409_C_T	4	0.0125	0.382216	-0.24368	0.278203	SNP	5	400	0.99558	ENSG00000170633	ENSG00000170633	34.504	rs147109411
QTS000024	ftp://ftp.ebi.ac.uk/pub/databases/spot/eQTL/sumstats/QTS000024/QTD000410/QTD000410.cc.tsv.gz	ENSG00000182782.8_12_122701293_122703357	12	122388409	C	T	chr12_122388409_C_T	4	0.0125	0.0769555	0.57471	0.323134	SNP	5	400	0.99558	ENSG00000182782	ENSG00000182782	52.804	rs147109411
QTS000024	ftp://ftp.ebi.ac.uk/pub/databases/spot/eQTL/sumstats/QTS000024/QTD000410/QTD000410.cc.tsv.gz	ENSG00000256249.1_12_122715709_122715979	12	122388409	C	T	chr12_122388409_C_T	4	0.0125	0.290999	0.391868	0.37005	SNP	5	400	0.99558	ENSG00000256249	ENSG00000256249	0.791	rs147109411
QTS000024	ftp://ftp.ebi.ac.uk/pub/databases/spot/eQTL/sumstats/QTS000024/QTD000410/QTD000410.cc.tsv.gz	ENSG00000158104.11_12_121839932_121840048	12	122388592	A	G	chr12_122388592_A_G	10	0.025	0.121646	0.416191	0.267641	SNP	10	400	0.9983	ENSG00000158104	ENSG00000158104	5.886	rs73222225
QTS000024	ftp://ftp.ebi.ac.uk/pub/databases/spot/eQTL/sumstats/QTS000024/QTD000410/QTD000410.cc.tsv.gz	ENSG00000158104.11_12_121858821_121858855	12	122388592	A	G	chr12_122388592_A_G	10	0.025	0.851211	-0.0116991	0.0622839	SNP	10	400	0.9983	ENSG00000158104	ENSG00000158104	5.886	rs73222225
QTS000024	ftp://ftp.ebi.ac.uk/pub/databases/spot/eQTL/sumstats/QTS000024/QTD000410/QTD000410.cc.tsv.gz	ENSG00000158104.11_12_121863532_121863596	12	122388592	A	G	chr12_122388592_A_G	10	0.025	0.859189	-0.0245034	0.137928	SNP	10	400	0.9983	ENSG00000158104	ENSG00000158104	5.886	rs73222225
QTS000024	ftp://ftp.ebi.ac.uk/pub/databases/spot/eQTL/sumstats/QTS000024/QTD000410/QTD000410.cc.tsv.gz	ENSG00000170633.17_12_121404849_121405113	12	122388592	A	G	chr12_122388592_A_G	10	0.025	0.733434	-0.0817537	0.239694	SNP	10	400	0.9983	ENSG00000170633	ENSG00000170633	34.504	rs73222225
QTS000024	ftp://ftp.ebi.ac.uk/pub/databases/spot/eQTL/sumstats/QTS000024/QTD000410/QTD000410.cc.tsv.gz	ENSG00000182782.8_12_122701293_122703357	12	122388592	A	G	chr12_122388592_A_G	10	0.025	0.00100219	0.90997	0.272182	SNP	10	400	0.9983	ENSG00000182782	ENSG00000182782	52.804	rs73222225
QTS000024	ftp://ftp.ebi.ac.uk/pub/databases/spot/eQTL/sumstats/QTS000024/QTD000410/QTD000410.cc.tsv.gz	ENSG00000256249.1_12_122715709_122715979	12	122388592	A	G	chr12_122388592_A_G	10	0.025	0.739552	-0.106255	0.319136	SNP	10	400	0.9983	ENSG00000256249	ENSG00000256249	0.791	rs73222225
QTS000024	ftp://ftp.ebi.ac.uk/pub/databases/spot/eQTL/sumstats/QTS000024/QTD000410/QTD000410.cc.tsv.gz	ENSG00000158104.11_12_121839932_121840048	12	122388714	G	A	chr12_122388714_G_A	58	0.16	0.461891	-0.0814739	0.110507	SNP	64	400	0.99731	ENSG00000158104	ENSG00000158104	5.886	rs61954425
QTS000024	ftp://ftp.ebi.ac.uk/pub/databases/spot/eQTL/sumstats/QTS000024/QTD000410/QTD000410.cc.tsv.gz	ENSG00000158104.11_12_121858821_121858855	12	122388714	G	A	chr12_122388714_G_A	58	0.16	0.281543	-0.027551	0.0255099	SNP	64	400	0.99731	ENSG00000158104	ENSG00000158104	5.886	rs61954425
QTS000024	ftp://ftp.ebi.ac.uk/pub/databases/spot/eQTL/sumstats/QTS000024/QTD000410/QTD000410.cc.tsv.gz	ENSG00000158104.11_12_121863532_121863596	12	122388714	G	A	chr12_122388714_G_A	58	0.16	0.943678	0.00400895	0.0566681	SNP	64	400	0.99731	ENSG00000158104	ENSG00000158104	5.886	rs61954425
QTS000024	ftp://ftp.ebi.ac.uk/pub/databases/spot/eQTL/sumstats/QTS000024/QTD000410/QTD000410.cc.tsv.gz	ENSG00000170633.17_12_121404849_121405113	12	122388714	G	A	chr12_122388714_G_A	58	0.16	0.315237	0.0989247	0.0982343	SNP	64	400	0.99731	ENSG00000170633	ENSG00000170633	34.504	rs61954425
QTS000024	ftp://ftp.ebi.ac.uk/pub/databases/spot/eQTL/sumstats/QTS000024/QTD000410/QTD000410.cc.tsv.gz	ENSG00000182782.8_12_122701293_122703357	12	122388714	G	A	chr12_122388714_G_A	58	0.16	0.450297	-0.0869773	0.114969	SNP	64	400	0.99731	ENSG00000182782	ENSG00000182782	52.804	rs61954425
QTS000024	ftp://ftp.ebi.ac.uk/pub/databases/spot/eQTL/sumstats/QTS000024/QTD000410/QTD000410.cc.tsv.gz	ENSG00000256249.1_12_122715709_122715979	12	122388714	G	A	chr12_122388714_G_A	58	0.16	0.55034	-0.0783963	0.131021	SNP	64	400	0.99731	ENSG00000256249	ENSG00000256249	0.791	rs61954425
QTS000024	ftp://ftp.ebi.ac.uk/pub/databases/spot/eQTL/sumstats/QTS000024/QTD000410/QTD000410.cc.tsv.gz	ENSG00000158104.11_12_121839932_121840048	12	122388846	G	A	chr12_122388846_G_A	19	0.05	0.166961	-0.248391	0.179022	SNP	20	400	0.99439	ENSG00000158104	ENSG00000158104	5.886	rs112940445
QTS000024	ftp://ftp.ebi.ac.uk/pub/databases/spot/eQTL/sumstats/QTS000024/QTD000410/QTD000410.cc.tsv.gz	ENSG00000158104.11_12_121858821_121858855	12	122388846	G	A	chr12_122388846_G_A	19	0.05	0.227071	0.050231	0.0414459	SNP	20	400	0.99439	ENSG00000158104	ENSG00000158104	5.886	rs112940445
QTS000024	ftp://ftp.ebi.ac.uk/pub/databases/spot/eQTL/sumstats/QTS000024/QTD000410/QTD000410.cc.tsv.gz	ENSG00000158104.11_12_121863532_121863596	12	122388846	G	A	chr12_122388846_G_A	19	0.05	0.870082	0.0150905	0.0921381	SNP	20	400	0.99439	ENSG00000158104	ENSG00000158104	5.886	rs112940445
QTS000024	ftp://ftp.ebi.ac.uk/pub/databases/spot/eQTL/sumstats/QTS000024/QTD000410/QTD000410.cc.tsv.gz	ENSG00000170633.17_12_121404849_121405113	12	122388846	G	A	chr12_122388846_G_A	19	0.05	0.332398	-0.155262	0.159761	SNP	20	400	0.99439	ENSG00000170633	ENSG00000170633	34.504	rs112940445
QTS000024	ftp://ftp.ebi.ac.uk/pub/databases/spot/eQTL/sumstats/QTS000024/QTD000410/QTD000410.cc.tsv.gz	ENSG00000182782.8_12_122701293_122703357	12	122388846	G	A	chr12_122388846_G_A	19	0.05	0.474086	0.134117	0.186972	SNP	20	400	0.99439	ENSG00000182782	ENSG00000182782	52.804	rs112940445
QTS000024	ftp://ftp.ebi.ac.uk/pub/databases/spot/eQTL/sumstats/QTS000024/QTD000410/QTD000410.cc.tsv.gz	ENSG00000256249.1_12_122715709_122715979	12	122388846	G	A	chr12_122388846_G_A	19	0.05	0.00429126	-0.603165	0.208587	SNP	20	400	0.99439	ENSG00000256249	ENSG00000256249	0.791	rs112940445
QTS000024	ftp://ftp.ebi.ac.uk/pub/databases/spot/eQTL/sumstats/QTS000024/QTD000410/QTD000410.cc.tsv.gz	ENSG00000158104.11_12_121839932_121840048	12	122388861	A	C	chr12_122388861_A_C	97	0.28	0.080087	0.155972	0.0886285	SNP	288	400	0.98793	ENSG00000158104	ENSG00000158104	5.886	rs10734915
QTS000024	ftp://ftp.ebi.ac.uk/pub/databases/spot/eQTL/sumstats/QTS000024/QTD000410/QTD000410.cc.tsv.gz	ENSG00000158104.11_12_121858821_121858855	12	122388861	A	C	chr12_122388861_A_C	97	0.28	0.0629671	-0.0382963	0.0204717	SNP	288	400	0.98793	ENSG00000158104	ENSG00000158104	5.886	rs10734915
QTS000024	ftp://ftp.ebi.ac.uk/pub/databases/spot/eQTL/sumstats/QTS000024/QTD000410/QTD000410.cc.tsv.gz	ENSG00000158104.11_12_121863532_121863596	12	122388861	A	C	chr12_122388861_A_C	97	0.28	0.566067	-0.0262839	0.0457202	SNP	288	400	0.98793	ENSG00000158104	ENSG00000158104	5.886	rs10734915
QTS000024	ftp://ftp.ebi.ac.uk/pub/databases/spot/eQTL/sumstats/QTS000024/QTD000410/QTD000410.cc.tsv.gz	ENSG00000170633.17_12_121404849_121405113	12	122388861	A	C	chr12_122388861_A_C	97	0.28	0.105076	0.128633	0.0789786	SNP	288	400	0.98793	ENSG00000170633	ENSG00000170633	34.504	rs10734915
QTS000024	ftp://ftp.ebi.ac.uk/pub/databases/spot/eQTL/sumstats/QTS000024/QTD000410/QTD000410.cc.tsv.gz	ENSG00000182782.8_12_122701293_122703357	12	122388861	A	C	chr12_122388861_A_C	97	0.28	0.251249	-0.106635	0.092652	SNP	288	400	0.98793	ENSG00000182782	ENSG00000182782	52.804	rs10734915
QTS000024	ftp://ftp.ebi.ac.uk/pub/databases/spot/eQTL/sumstats/QTS000024/QTD000410/QTD000410.cc.tsv.gz	ENSG00000256249.1_12_122715709_122715979	12	122388861	A	C	chr12_122388861_A_C	97	0.28	0.0103164	0.269607	0.104032	SNP	288	400	0.98793	ENSG00000256249	ENSG00000256249	0.791	rs10734915
QTS000024	ftp://ftp.ebi.ac.uk/pub/databases/spot/eQTL/sumstats/QTS000024/QTD000410/QTD000410.cc.tsv.gz	ENSG00000158104.11_12_121839932_121840048	12	122389023	C	T	chr12_122389023_C_T	105	0.3725	0.0659581	0.172954	0.0935058	SNP	149	400	0.99091	ENSG00000158104	ENSG00000158104	5.886	rs10773117
QTS000024	ftp://ftp.ebi.ac.uk/pub/databases/spot/eQTL/sumstats/QTS000024/QTD000410/QTD000410.cc.tsv.gz	ENSG00000158104.11_12_121858821_121858855	12	122389023	C	T	chr12_122389023_C_T	105	0.3725	0.719618	0.00784207	0.0218128	SNP	149	400	0.99091	ENSG00000158104	ENSG00000158104	5.886	rs10773117
QTS000024	ftp://ftp.ebi.ac.uk/pub/databases/spot/eQTL/sumstats/QTS000024/QTD000410/QTD000410.cc.tsv.gz	ENSG00000158104.11_12_121863532_121863596	12	122389023	C	T	chr12_122389023_C_T	105	0.3725	0.741673	0.0159476	0.0483066	SNP	149	400	0.99091	ENSG00000158104	ENSG00000158104	5.886	rs10773117
QTS000024	ftp://ftp.ebi.ac.uk/pub/databases/spot/eQTL/sumstats/QTS000024/QTD000410/QTD000410.cc.tsv.gz	ENSG00000170633.17_12_121404849_121405113	12	122389023	C	T	chr12_122389023_C_T	105	0.3725	0.892971	0.0113159	0.0839883	SNP	149	400	0.99091	ENSG00000170633	ENSG00000170633	34.504	rs10773117
QTS000024	ftp://ftp.ebi.ac.uk/pub/databases/spot/eQTL/sumstats/QTS000024/QTD000410/QTD000410.cc.tsv.gz	ENSG00000182782.8_12_122701293_122703357	12	122389023	C	T	chr12_122389023_C_T	105	0.3725	0.944436	-0.00685229	0.0981832	SNP	149	400	0.99091	ENSG00000182782	ENSG00000182782	52.804	rs10773117
QTS000024	ftp://ftp.ebi.ac.uk/pub/databases/spot/eQTL/sumstats/QTS000024/QTD000410/QTD000410.cc.tsv.gz	ENSG00000256249.1_12_122715709_122715979	12	122389023	C	T	chr12_122389023_C_T	105	0.3725	0.235791	0.132507	0.111403	SNP	149	400	0.99091	ENSG00000256249	ENSG00000256249	0.791	rs10773117
QTS000024	ftp://ftp.ebi.ac.uk/pub/databases/spot/eQTL/sumstats/QTS000024/QTD000410/QTD000410.cc.tsv.gz	ENSG00000158104.11_12_121839932_121840048	12	122389302	A	G	chr12_122389302_A_G	137	0.44	0.0329999	0.171948	0.0800436	SNP	224	400	0.99144	ENSG00000158104	ENSG00000158104	5.886	rs10161488
QTS000024	ftp://ftp.ebi.ac.uk/pub/databases/spot/eQTL/sumstats/QTS000024/QTD000410/QTD000410.cc.tsv.gz	ENSG00000158104.11_12_121858821_121858855	12	122389302	A	G	chr12_122389302_A_G	137	0.44	0.372486	-0.0167156	0.0186976	SNP	224	400	0.99144	ENSG00000158104	ENSG00000158104	5.886	rs10161488
QTS000024	ftp://ftp.ebi.ac.uk/pub/databases/spot/eQTL/sumstats/QTS000024/QTD000410/QTD000410.cc.tsv.gz	ENSG00000158104.11_12_121863532_121863596	12	122389302	A	G	chr12_122389302_A_G	137	0.44	0.567662	-0.0237358	0.0414581	SNP	224	400	0.99144	ENSG00000158104	ENSG00000158104	5.886	rs10161488
QTS000024	ftp://ftp.ebi.ac.uk/pub/databases/spot/eQTL/sumstats/QTS000024/QTD000410/QTD000410.cc.tsv.gz	ENSG00000170633.17_12_121404849_121405113	12	122389302	A	G	chr12_122389302_A_G	137	0.44	0.465354	0.0526902	0.0720231	SNP	224	400	0.99144	ENSG00000170633	ENSG00000170633	34.504	rs10161488
QTS000024	ftp://ftp.ebi.ac.uk/pub/databases/spot/eQTL/sumstats/QTS000024/QTD000410/QTD000410.cc.tsv.gz	ENSG00000182782.8_12_122701293_122703357	12	122389302	A	G	chr12_122389302_A_G	137	0.44	0.627423	-0.0409649	0.0842606	SNP	224	400	0.99144	ENSG00000182782	ENSG00000182782	52.804	rs10161488
QTS000024	ftp://ftp.ebi.ac.uk/pub/databases/spot/eQTL/sumstats/QTS000024/QTD000410/QTD000410.cc.tsv.gz	ENSG00000256249.1_12_122715709_122715979	12	122389302	A	G	chr12_122389302_A_G	137	0.44	0.0055951	0.263675	0.0940537	SNP	224	400	0.99144	ENSG00000256249	ENSG00000256249	0.791	rs10161488
QTS000024	ftp://ftp.ebi.ac.uk/pub/databases/spot/eQTL/sumstats/QTS000024/QTD000410/QTD000410.cc.tsv.gz	ENSG00000158104.11_12_121839932_121840048	12	122389317	T	C	chr12_122389317_T_C	97	0.28	0.080087	0.155972	0.0886285	SNP	288	400	0.98793	ENSG00000158104	ENSG00000158104	5.886	rs10161534
QTS000024	ftp://ftp.ebi.ac.uk/pub/databases/spot/eQTL/sumstats/QTS000024/QTD000410/QTD000410.cc.tsv.gz	ENSG00000158104.11_12_121858821_121858855	12	122389317	T	C	chr12_122389317_T_C	97	0.28	0.0629671	-0.0382963	0.0204717	SNP	288	400	0.98793	ENSG00000158104	ENSG00000158104	5.886	rs10161534
QTS000024	ftp://ftp.ebi.ac.uk/pub/databases/spot/eQTL/sumstats/QTS000024/QTD000410/QTD000410.cc.tsv.gz	ENSG00000158104.11_12_121863532_121863596	12	122389317	T	C	chr12_122389317_T_C	97	0.28	0.566067	-0.0262839	0.0457202	SNP	288	400	0.98793	ENSG00000158104	ENSG00000158104	5.886	rs10161534
QTS000024	ftp://ftp.ebi.ac.uk/pub/databases/spot/eQTL/sumstats/QTS000024/QTD000410/QTD000410.cc.tsv.gz	ENSG00000170633.17_12_121404849_121405113	12	122389317	T	C	chr12_122389317_T_C	97	0.28	0.105076	0.128633	0.0789786	SNP	288	400	0.98793	ENSG00000170633	ENSG00000170633	34.504	rs10161534
QTS000024	ftp://ftp.ebi.ac.uk/pub/databases/spot/eQTL/sumstats/QTS000024/QTD000410/QTD000410.cc.tsv.gz	ENSG00000182782.8_12_122701293_122703357	12	122389317	T	C	chr12_122389317_T_C	97	0.28	0.251249	-0.106635	0.092652	SNP	288	400	0.98793	ENSG00000182782	ENSG00000182782	52.804	rs10161534
QTS000024	ftp://ftp.ebi.ac.uk/pub/databases/spot/eQTL/sumstats/QTS000024/QTD000410/QTD000410.cc.tsv.gz	ENSG00000256249.1_12_122715709_122715979	12	122389317	T	C	chr12_122389317_T_C	97	0.28	0.0103164	0.269607	0.104032	SNP	288	400	0.98793	ENSG00000256249	ENSG00000256249	0.791	rs10161534
QTS000024	ftp://ftp.ebi.ac.uk/pub/databases/spot/eQTL/sumstats/QTS000024/QTD000410/QTD000410.cc.tsv.gz	ENSG00000158104.11_12_121839932_121840048	12	122389381	A	G	chr12_122389381_A_G	64	0.18	0.111066	0.165052	0.103088	SNP	328	400	0.97938	ENSG00000158104	ENSG00000158104	5.886	rs6488951
QTS000024	ftp://ftp.ebi.ac.uk/pub/databases/spot/eQTL/sumstats/QTS000024/QTD000410/QTD000410.cc.tsv.gz	ENSG00000158104.11_12_121858821_121858855	12	122389381	A	G	chr12_122389381_A_G	64	0.18	0.261489	-0.0269415	0.0239199	SNP	328	400	0.97938	ENSG00000158104	ENSG00000158104	5.886	rs6488951
QTS000024	ftp://ftp.ebi.ac.uk/pub/databases/spot/eQTL/sumstats/QTS000024/QTD000410/QTD000410.cc.tsv.gz	ENSG00000158104.11_12_121863532_121863596	12	122389381	A	G	chr12_122389381_A_G	64	0.18	0.727117	-0.0185699	0.0531339	SNP	328	400	0.97938	ENSG00000158104	ENSG00000158104	5.886	rs6488951
QTS000024	ftp://ftp.ebi.ac.uk/pub/databases/spot/eQTL/sumstats/QTS000024/QTD000410/QTD000410.cc.tsv.gz	ENSG00000170633.17_12_121404849_121405113	12	122389381	A	G	chr12_122389381_A_G	64	0.18	0.463159	0.0678239	0.0922543	SNP	328	400	0.97938	ENSG00000170633	ENSG00000170633	34.504	rs6488951
QTS000024	ftp://ftp.ebi.ac.uk/pub/databases/spot/eQTL/sumstats/QTS000024/QTD000410/QTD000410.cc.tsv.gz	ENSG00000182782.8_12_122701293_122703357	12	122389381	A	G	chr12_122389381_A_G	64	0.18	0.986155	-0.0018767	0.108	SNP	328	400	0.97938	ENSG00000182782	ENSG00000182782	52.804	rs6488951
QTS000024	ftp://ftp.ebi.ac.uk/pub/databases/spot/eQTL/sumstats/QTS000024/QTD000410/QTD000410.cc.tsv.gz	ENSG00000256249.1_12_122715709_122715979	12	122389381	A	G	chr12_122389381_A_G	64	0.18	0.50886	0.0813222	0.122862	SNP	328	400	0.97938	ENSG00000256249	ENSG00000256249	0.791	rs6488951
QTS000024	ftp://ftp.ebi.ac.uk/pub/databases/spot/eQTL/sumstats/QTS000024/QTD000410/QTD000410.cc.tsv.gz	ENSG00000158104.11_12_121839932_121840048	12	122389737	G	C	chr12_122389737_G_C	71	0.2	0.287259	0.106111	0.0994266	SNP	320	400	0.97452	ENSG00000158104	ENSG00000158104	5.886	rs7973869
QTS000024	ftp://ftp.ebi.ac.uk/pub/databases/spot/eQTL/sumstats/QTS000024/QTD000410/QTD000410.cc.tsv.gz	ENSG00000158104.11_12_121858821_121858855	12	122389737	G	C	chr12_122389737_G_C	71	0.2	0.111637	-0.0366114	0.0229035	SNP	320	400	0.97452	ENSG00000158104	ENSG00000158104	5.886	rs7973869
QTS000024	ftp://ftp.ebi.ac.uk/pub/databases/spot/eQTL/sumstats/QTS000024/QTD000410/QTD000410.cc.tsv.gz	ENSG00000158104.11_12_121863532_121863596	12	122389737	G	C	chr12_122389737_G_C	71	0.2	0.913736	-0.0055395	0.0510668	SNP	320	400	0.97452	ENSG00000158104	ENSG00000158104	5.886	rs7973869
QTS000024	ftp://ftp.ebi.ac.uk/pub/databases/spot/eQTL/sumstats/QTS000024/QTD000410/QTD000410.cc.tsv.gz	ENSG00000170633.17_12_121404849_121405113	12	122389737	G	C	chr12_122389737_G_C	71	0.2	0.489741	0.0613573	0.0886536	SNP	320	400	0.97452	ENSG00000170633	ENSG00000170633	34.504	rs7973869
QTS000024	ftp://ftp.ebi.ac.uk/pub/databases/spot/eQTL/sumstats/QTS000024/QTD000410/QTD000410.cc.tsv.gz	ENSG00000182782.8_12_122701293_122703357	12	122389737	G	C	chr12_122389737_G_C	71	0.2	0.779005	-0.0291551	0.103745	SNP	320	400	0.97452	ENSG00000182782	ENSG00000182782	52.804	rs7973869
QTS000024	ftp://ftp.ebi.ac.uk/pub/databases/spot/eQTL/sumstats/QTS000024/QTD000410/QTD000410.cc.tsv.gz	ENSG00000256249.1_12_122715709_122715979	12	122389737	G	C	chr12_122389737_G_C	71	0.2	0.419044	0.0955492	0.117978	SNP	320	400	0.97452	ENSG00000256249	ENSG00000256249	0.791	rs7973869
QTS000024	ftp://ftp.ebi.ac.uk/pub/databases/spot/eQTL/sumstats/QTS000024/QTD000410/QTD000410.cc.tsv.gz	ENSG00000158104.11_12_121839932_121840048	12	122389758	CAAAAAAAAAA	C	chr12_122389758_CAAAAAAAAAA_C	73	0.205	0.156029	-0.142209	0.0998411	INDEL	82	400	0.96444	ENSG00000158104	ENSG00000158104	5.886	rs532710897
QTS000024	ftp://ftp.ebi.ac.uk/pub/databases/spot/eQTL/sumstats/QTS000024/QTD000410/QTD000410.cc.tsv.gz	ENSG00000158104.11_12_121858821_121858855	12	122389758	CAAAAAAAAAA	C	chr12_122389758_CAAAAAAAAAA_C	73	0.205	0.63062	0.0111735	0.023198	INDEL	82	400	0.96444	ENSG00000158104	ENSG00000158104	5.886	rs532710897
QTS000024	ftp://ftp.ebi.ac.uk/pub/databases/spot/eQTL/sumstats/QTS000024/QTD000410/QTD000410.cc.tsv.gz	ENSG00000158104.11_12_121863532_121863596	12	122389758	CAAAAAAAAAA	C	chr12_122389758_CAAAAAAAAAA_C	73	0.205	0.584551	-0.0281315	0.0513621	INDEL	82	400	0.96444	ENSG00000158104	ENSG00000158104	5.886	rs532710897
QTS000024	ftp://ftp.ebi.ac.uk/pub/databases/spot/eQTL/sumstats/QTS000024/QTD000410/QTD000410.cc.tsv.gz	ENSG00000170633.17_12_121404849_121405113	12	122389758	CAAAAAAAAAA	C	chr12_122389758_CAAAAAAAAAA_C	73	0.205	0.643773	-0.0413625	0.0892994	INDEL	82	400	0.96444	ENSG00000170633	ENSG00000170633	34.504	rs532710897
QTS000024	ftp://ftp.ebi.ac.uk/pub/databases/spot/eQTL/sumstats/QTS000024/QTD000410/QTD000410.cc.tsv.gz	ENSG00000182782.8_12_122701293_122703357	12	122389758	CAAAAAAAAAA	C	chr12_122389758_CAAAAAAAAAA_C	73	0.205	0.64345	0.0483986	0.104388	INDEL	82	400	0.96444	ENSG00000182782	ENSG00000182782	52.804	rs532710897
QTS000024	ftp://ftp.ebi.ac.uk/pub/databases/spot/eQTL/sumstats/QTS000024/QTD000410/QTD000410.cc.tsv.gz	ENSG00000256249.1_12_122715709_122715979	12	122389758	CAAAAAAAAAA	C	chr12_122389758_CAAAAAAAAAA_C	73	0.205	0.838081	0.0243415	0.11895	INDEL	82	400	0.96444	ENSG00000256249	ENSG00000256249	0.791	rs532710897
QTS000024	ftp://ftp.ebi.ac.uk/pub/databases/spot/eQTL/sumstats/QTS000024/QTD000410/QTD000410.cc.tsv.gz	ENSG00000158104.11_12_121839932_121840048	12	122389810	TAC	T	chr12_122389810_TAC_T	58	0.16	0.420658	-0.0895872	0.111002	INDEL	64	400	0.99252	ENSG00000158104	ENSG00000158104	5.886	rs139004742
QTS000024	ftp://ftp.ebi.ac.uk/pub/databases/spot/eQTL/sumstats/QTS000024/QTD000410/QTD000410.cc.tsv.gz	ENSG00000158104.11_12_121839932_121840048	12	122389810	TAC	T	chr12_122389810_TAC_T	58	0.16	0.420658	-0.0895872	0.111002	INDEL	64	400	0.99252	ENSG00000158104	ENSG00000158104	5.886	rs59935474
QTS000024	ftp://ftp.ebi.ac.uk/pub/databases/spot/eQTL/sumstats/QTS000024/QTD000410/QTD000410.cc.tsv.gz	ENSG00000158104.11_12_121858821_121858855	12	122389810	TAC	T	chr12_122389810_TAC_T	58	0.16	0.285993	-0.0274284	0.025633	INDEL	64	400	0.99252	ENSG00000158104	ENSG00000158104	5.886	rs139004742
QTS000024	ftp://ftp.ebi.ac.uk/pub/databases/spot/eQTL/sumstats/QTS000024/QTD000410/QTD000410.cc.tsv.gz	ENSG00000158104.11_12_121858821_121858855	12	122389810	TAC	T	chr12_122389810_TAC_T	58	0.16	0.285993	-0.0274284	0.025633	INDEL	64	400	0.99252	ENSG00000158104	ENSG00000158104	5.886	rs59935474
QTS000024	ftp://ftp.ebi.ac.uk/pub/databases/spot/eQTL/sumstats/QTS000024/QTD000410/QTD000410.cc.tsv.gz	ENSG00000158104.11_12_121863532_121863596	12	122389810	TAC	T	chr12_122389810_TAC_T	58	0.16	0.92195	0.00558626	0.0569376	INDEL	64	400	0.99252	ENSG00000158104	ENSG00000158104	5.886	rs139004742
QTS000024	ftp://ftp.ebi.ac.uk/pub/databases/spot/eQTL/sumstats/QTS000024/QTD000410/QTD000410.cc.tsv.gz	ENSG00000158104.11_12_121863532_121863596	12	122389810	TAC	T	chr12_122389810_TAC_T	58	0.16	0.92195	0.00558626	0.0569376	INDEL	64	400	0.99252	ENSG00000158104	ENSG00000158104	5.886	rs59935474
QTS000024	ftp://ftp.ebi.ac.uk/pub/databases/spot/eQTL/sumstats/QTS000024/QTD000410/QTD000410.cc.tsv.gz	ENSG00000170633.17_12_121404849_121405113	12	122389810	TAC	T	chr12_122389810_TAC_T	58	0.16	0.2726	0.108552	0.0986506	INDEL	64	400	0.99252	ENSG00000170633	ENSG00000170633	34.504	rs139004742
QTS000024	ftp://ftp.ebi.ac.uk/pub/databases/spot/eQTL/sumstats/QTS000024/QTD000410/QTD000410.cc.tsv.gz	ENSG00000170633.17_12_121404849_121405113	12	122389810	TAC	T	chr12_122389810_TAC_T	58	0.16	0.2726	0.108552	0.0986506	INDEL	64	400	0.99252	ENSG00000170633	ENSG00000170633	34.504	rs59935474
QTS000024	ftp://ftp.ebi.ac.uk/pub/databases/spot/eQTL/sumstats/QTS000024/QTD000410/QTD000410.cc.tsv.gz	ENSG00000182782.8_12_122701293_122703357	12	122389810	TAC	T	chr12_122389810_TAC_T	58	0.16	0.457309	-0.0860472	0.115523	INDEL	64	400	0.99252	ENSG00000182782	ENSG00000182782	52.804	rs139004742
QTS000024	ftp://ftp.ebi.ac.uk/pub/databases/spot/eQTL/sumstats/QTS000024/QTD000410/QTD000410.cc.tsv.gz	ENSG00000182782.8_12_122701293_122703357	12	122389810	TAC	T	chr12_122389810_TAC_T	58	0.16	0.457309	-0.0860472	0.115523	INDEL	64	400	0.99252	ENSG00000182782	ENSG00000182782	52.804	rs59935474
QTS000024	ftp://ftp.ebi.ac.uk/pub/databases/spot/eQTL/sumstats/QTS000024/QTD000410/QTD000410.cc.tsv.gz	ENSG00000256249.1_12_122715709_122715979	12	122389810	TAC	T	chr12_122389810_TAC_T	58	0.16	0.579867	-0.0730152	0.131664	INDEL	64	400	0.99252	ENSG00000256249	ENSG00000256249	0.791	rs139004742
QTS000024	ftp://ftp.ebi.ac.uk/pub/databases/spot/eQTL/sumstats/QTS000024/QTD000410/QTD000410.cc.tsv.gz	ENSG00000256249.1_12_122715709_122715979	12	122389810	TAC	T	chr12_122389810_TAC_T	58	0.16	0.579867	-0.0730152	0.131664	INDEL	64	400	0.99252	ENSG00000256249	ENSG00000256249	0.791	rs59935474
QTS000024	ftp://ftp.ebi.ac.uk/pub/databases/spot/eQTL/sumstats/QTS000024/QTD000410/QTD000410.cc.tsv.gz	ENSG00000158104.11_12_121839932_121840048	12	122389965	T	C	chr12_122389965_T_C	10	0.025	0.119992	0.423469	0.271103	SNP	10	400	0.98551	ENSG00000158104	ENSG00000158104	5.886	rs73222227
QTS000024	ftp://ftp.ebi.ac.uk/pub/databases/spot/eQTL/sumstats/QTS000024/QTD000410/QTD000410.cc.tsv.gz	ENSG00000158104.11_12_121858821_121858855	12	122389965	T	C	chr12_122389965_T_C	10	0.025	0.853812	-0.0116416	0.0630936	SNP	10	400	0.98551	ENSG00000158104	ENSG00000158104	5.886	rs73222227
QTS000024	ftp://ftp.ebi.ac.uk/pub/databases/spot/eQTL/sumstats/QTS000024/QTD000410/QTD000410.cc.tsv.gz	ENSG00000158104.11_12_121863532_121863596	12	122389965	T	C	chr12_122389965_T_C	10	0.025	0.856921	-0.025226	0.13972	SNP	10	400	0.98551	ENSG00000158104	ENSG00000158104	5.886	rs73222227
QTS000024	ftp://ftp.ebi.ac.uk/pub/databases/spot/eQTL/sumstats/QTS000024/QTD000410/QTD000410.cc.tsv.gz	ENSG00000170633.17_12_121404849_121405113	12	122389965	T	C	chr12_122389965_T_C	10	0.025	0.719805	-0.0872303	0.242801	SNP	10	400	0.98551	ENSG00000170633	ENSG00000170633	34.504	rs73222227
QTS000024	ftp://ftp.ebi.ac.uk/pub/databases/spot/eQTL/sumstats/QTS000024/QTD000410/QTD000410.cc.tsv.gz	ENSG00000182782.8_12_122701293_122703357	12	122389965	T	C	chr12_122389965_T_C	10	0.025	0.000990831	0.922669	0.275703	SNP	10	400	0.98551	ENSG00000182782	ENSG00000182782	52.804	rs73222227
QTS000024	ftp://ftp.ebi.ac.uk/pub/databases/spot/eQTL/sumstats/QTS000024/QTD000410/QTD000410.cc.tsv.gz	ENSG00000256249.1_12_122715709_122715979	12	122389965	T	C	chr12_122389965_T_C	10	0.025	0.746852	-0.104511	0.323289	SNP	10	400	0.98551	ENSG00000256249	ENSG00000256249	0.791	rs73222227
QTS000024	ftp://ftp.ebi.ac.uk/pub/databases/spot/eQTL/sumstats/QTS000024/QTD000410/QTD000410.cc.tsv.gz	ENSG00000158104.11_12_121839932_121840048	12	122390172	G	GAT	chr12_122390172_G_GAT	43	0.11	0.3067	0.142638	0.139158	INDEL	45	400	0.81272	ENSG00000158104	ENSG00000158104	5.886	rs373020994
QTS000024	ftp://ftp.ebi.ac.uk/pub/databases/spot/eQTL/sumstats/QTS000024/QTD000410/QTD000410.cc.tsv.gz	ENSG00000158104.11_12_121839932_121840048	12	122390172	GATAT	G	chr12_122390172_GATAT_G	51	0.1425	0.711332	0.0459858	0.124072	INDEL	57	400	0.94752	ENSG00000158104	ENSG00000158104	5.886	rs1419339132
QTS000024	ftp://ftp.ebi.ac.uk/pub/databases/spot/eQTL/sumstats/QTS000024/QTD000410/QTD000410.cc.tsv.gz	ENSG00000158104.11_12_121858821_121858855	12	122390172	G	GAT	chr12_122390172_G_GAT	43	0.11	0.319636	0.0321145	0.0321824	INDEL	45	400	0.81272	ENSG00000158104	ENSG00000158104	5.886	rs373020994
QTS000024	ftp://ftp.ebi.ac.uk/pub/databases/spot/eQTL/sumstats/QTS000024/QTD000410/QTD000410.cc.tsv.gz	ENSG00000158104.11_12_121858821_121858855	12	122390172	GATAT	G	chr12_122390172_GATAT_G	51	0.1425	0.339771	-0.0274007	0.0286292	INDEL	57	400	0.94752	ENSG00000158104	ENSG00000158104	5.886	rs1419339132
QTS000024	ftp://ftp.ebi.ac.uk/pub/databases/spot/eQTL/sumstats/QTS000024/QTD000410/QTD000410.cc.tsv.gz	ENSG00000158104.11_12_121863532_121863596	12	122390172	G	GAT	chr12_122390172_G_GAT	43	0.11	0.920982	0.00709801	0.071457	INDEL	45	400	0.81272	ENSG00000158104	ENSG00000158104	5.886	rs373020994
QTS000024	ftp://ftp.ebi.ac.uk/pub/databases/spot/eQTL/sumstats/QTS000024/QTD000410/QTD000410.cc.tsv.gz	ENSG00000158104.11_12_121863532_121863596	12	122390172	GATAT	G	chr12_122390172_GATAT_G	51	0.1425	0.377058	-0.0561569	0.0634212	INDEL	57	400	0.94752	ENSG00000158104	ENSG00000158104	5.886	rs1419339132
QTS000024	ftp://ftp.ebi.ac.uk/pub/databases/spot/eQTL/sumstats/QTS000024/QTD000410/QTD000410.cc.tsv.gz	ENSG00000170633.17_12_121404849_121405113	12	122390172	G	GAT	chr12_122390172_G_GAT	43	0.11	0.385328	0.107866	0.123958	INDEL	45	400	0.81272	ENSG00000170633	ENSG00000170633	34.504	rs373020994
QTS000024	ftp://ftp.ebi.ac.uk/pub/databases/spot/eQTL/sumstats/QTS000024/QTD000410/QTD000410.cc.tsv.gz	ENSG00000170633.17_12_121404849_121405113	12	122390172	GATAT	G	chr12_122390172_GATAT_G	51	0.1425	0.855797	0.0201023	0.110464	INDEL	57	400	0.94752	ENSG00000170633	ENSG00000170633	34.504	rs1419339132
QTS000024	ftp://ftp.ebi.ac.uk/pub/databases/spot/eQTL/sumstats/QTS000024/QTD000410/QTD000410.cc.tsv.gz	ENSG00000182782.8_12_122701293_122703357	12	122390172	G	GAT	chr12_122390172_G_GAT	43	0.11	0.949928	-0.00913044	0.145198	INDEL	45	400	0.81272	ENSG00000182782	ENSG00000182782	52.804	rs373020994
QTS000024	ftp://ftp.ebi.ac.uk/pub/databases/spot/eQTL/sumstats/QTS000024/QTD000410/QTD000410.cc.tsv.gz	ENSG00000182782.8_12_122701293_122703357	12	122390172	GATAT	G	chr12_122390172_GATAT_G	51	0.1425	0.812269	-0.0307098	0.12912	INDEL	57	400	0.94752	ENSG00000182782	ENSG00000182782	52.804	rs1419339132
QTS000024	ftp://ftp.ebi.ac.uk/pub/databases/spot/eQTL/sumstats/QTS000024/QTD000410/QTD000410.cc.tsv.gz	ENSG00000256249.1_12_122715709_122715979	12	122390172	G	GAT	chr12_122390172_G_GAT	43	0.11	0.788844	0.0443454	0.165344	INDEL	45	400	0.81272	ENSG00000256249	ENSG00000256249	0.791	rs373020994
QTS000024	ftp://ftp.ebi.ac.uk/pub/databases/spot/eQTL/sumstats/QTS000024/QTD000410/QTD000410.cc.tsv.gz	ENSG00000256249.1_12_122715709_122715979	12	122390172	GATAT	G	chr12_122390172_GATAT_G	51	0.1425	0.131783	0.221292	0.146183	INDEL	57	400	0.94752	ENSG00000256249	ENSG00000256249	0.791	rs1419339132
QTS000024	ftp://ftp.ebi.ac.uk/pub/databases/spot/eQTL/sumstats/QTS000024/QTD000410/QTD000410.cc.tsv.gz	ENSG00000158104.11_12_121839932_121840048	12	122390197	A	AT	chr12_122390197_A_AT	6	0.015	0.0488995	-0.758024	0.382351	INDEL	6	400	0.6515	ENSG00000158104	ENSG00000158104	5.886	rs71082979
QTS000024	ftp://ftp.ebi.ac.uk/pub/databases/spot/eQTL/sumstats/QTS000024/QTD000410/QTD000410.cc.tsv.gz	ENSG00000158104.11_12_121858821_121858855	12	122390197	A	AT	chr12_122390197_A_AT	6	0.015	0.682328	-0.0366091	0.0893048	INDEL	6	400	0.6515	ENSG00000158104	ENSG00000158104	5.886	rs71082979
QTS000024	ftp://ftp.ebi.ac.uk/pub/databases/spot/eQTL/sumstats/QTS000024/QTD000410/QTD000410.cc.tsv.gz	ENSG00000158104.11_12_121863532_121863596	12	122390197	A	AT	chr12_122390197_A_AT	6	0.015	0.779262	-0.0555235	0.197811	INDEL	6	400	0.6515	ENSG00000158104	ENSG00000158104	5.886	rs71082979
QTS000024	ftp://ftp.ebi.ac.uk/pub/databases/spot/eQTL/sumstats/QTS000024/QTD000410/QTD000410.cc.tsv.gz	ENSG00000170633.17_12_121404849_121405113	12	122390197	A	AT	chr12_122390197_A_AT	6	0.015	0.425639	-0.274122	0.343322	INDEL	6	400	0.6515	ENSG00000170633	ENSG00000170633	34.504	rs71082979
QTS000024	ftp://ftp.ebi.ac.uk/pub/databases/spot/eQTL/sumstats/QTS000024/QTD000410/QTD000410.cc.tsv.gz	ENSG00000182782.8_12_122701293_122703357	12	122390197	A	AT	chr12_122390197_A_AT	6	0.015	0.341387	-0.382545	0.401039	INDEL	6	400	0.6515	ENSG00000182782	ENSG00000182782	52.804	rs71082979
QTS000024	ftp://ftp.ebi.ac.uk/pub/databases/spot/eQTL/sumstats/QTS000024/QTD000410/QTD000410.cc.tsv.gz	ENSG00000256249.1_12_122715709_122715979	12	122390197	A	AT	chr12_122390197_A_AT	6	0.015	0.652711	0.206272	0.457638	INDEL	6	400	0.6515	ENSG00000256249	ENSG00000256249	0.791	rs71082979
QTS000024	ftp://ftp.ebi.ac.uk/pub/databases/spot/eQTL/sumstats/QTS000024/QTD000410/QTD000410.cc.tsv.gz	ENSG00000158104.11_12_121839932_121840048	12	122390208	ACAC	A	chr12_122390208_ACAC_A	14	0.035	0.970734	-0.00876233	0.238515	INDEL	14	400	0.70972	ENSG00000158104	ENSG00000158104	5.886	rs1443876746
QTS000024	ftp://ftp.ebi.ac.uk/pub/databases/spot/eQTL/sumstats/QTS000024/QTD000410/QTD000410.cc.tsv.gz	ENSG00000158104.11_12_121858821_121858855	12	122390208	ACAC	A	chr12_122390208_ACAC_A	14	0.035	0.430352	-0.0435145	0.0550594	INDEL	14	400	0.70972	ENSG00000158104	ENSG00000158104	5.886	rs1443876746
QTS000024	ftp://ftp.ebi.ac.uk/pub/databases/spot/eQTL/sumstats/QTS000024/QTD000410/QTD000410.cc.tsv.gz	ENSG00000158104.11_12_121863532_121863596	12	122390208	ACAC	A	chr12_122390208_ACAC_A	14	0.035	0.596428	0.0647378	0.122041	INDEL	14	400	0.70972	ENSG00000158104	ENSG00000158104	5.886	rs1443876746
QTS000024	ftp://ftp.ebi.ac.uk/pub/databases/spot/eQTL/sumstats/QTS000024/QTD000410/QTD000410.cc.tsv.gz	ENSG00000170633.17_12_121404849_121405113	12	122390208	ACAC	A	chr12_122390208_ACAC_A	14	0.035	0.776976	-0.0602099	0.212249	INDEL	14	400	0.70972	ENSG00000170633	ENSG00000170633	34.504	rs1443876746
QTS000024	ftp://ftp.ebi.ac.uk/pub/databases/spot/eQTL/sumstats/QTS000024/QTD000410/QTD000410.cc.tsv.gz	ENSG00000182782.8_12_122701293_122703357	12	122390208	ACAC	A	chr12_122390208_ACAC_A	14	0.035	0.347256	-0.233294	0.247573	INDEL	14	400	0.70972	ENSG00000182782	ENSG00000182782	52.804	rs1443876746
QTS000024	ftp://ftp.ebi.ac.uk/pub/databases/spot/eQTL/sumstats/QTS000024/QTD000410/QTD000410.cc.tsv.gz	ENSG00000256249.1_12_122715709_122715979	12	122390208	ACAC	A	chr12_122390208_ACAC_A	14	0.035	0.380296	0.248061	0.282063	INDEL	14	400	0.70972	ENSG00000256249	ENSG00000256249	0.791	rs1443876746
QTS000024	ftp://ftp.ebi.ac.uk/pub/databases/spot/eQTL/sumstats/QTS000024/QTD000410/QTD000410.cc.tsv.gz	ENSG00000158104.11_12_121839932_121840048	12	122390213	C	T	chr12_122390213_C_T	15	0.0375	0.872708	-0.0360118	0.224453	SNP	15	400	0.74385	ENSG00000158104	ENSG00000158104	5.886	rs1443606000
QTS000024	ftp://ftp.ebi.ac.uk/pub/databases/spot/eQTL/sumstats/QTS000024/QTD000410/QTD000410.cc.tsv.gz	ENSG00000158104.11_12_121858821_121858855	12	122390213	C	T	chr12_122390213_C_T	15	0.0375	0.400256	-0.043677	0.0518047	SNP	15	400	0.74385	ENSG00000158104	ENSG00000158104	5.886	rs1443606000
QTS000024	ftp://ftp.ebi.ac.uk/pub/databases/spot/eQTL/sumstats/QTS000024/QTD000410/QTD000410.cc.tsv.gz	ENSG00000158104.11_12_121863532_121863596	12	122390213	C	T	chr12_122390213_C_T	15	0.0375	0.637861	0.0541584	0.114872	SNP	15	400	0.74385	ENSG00000158104	ENSG00000158104	5.886	rs1443606000
QTS000024	ftp://ftp.ebi.ac.uk/pub/databases/spot/eQTL/sumstats/QTS000024/QTD000410/QTD000410.cc.tsv.gz	ENSG00000170633.17_12_121404849_121405113	12	122390213	C	T	chr12_122390213_C_T	15	0.0375	0.713482	-0.0734462	0.199719	SNP	15	400	0.74385	ENSG00000170633	ENSG00000170633	34.504	rs1443606000
QTS000024	ftp://ftp.ebi.ac.uk/pub/databases/spot/eQTL/sumstats/QTS000024/QTD000410/QTD000410.cc.tsv.gz	ENSG00000182782.8_12_122701293_122703357	12	122390213	C	T	chr12_122390213_C_T	15	0.0375	0.370166	-0.209355	0.233043	SNP	15	400	0.74385	ENSG00000182782	ENSG00000182782	52.804	rs1443606000
QTS000024	ftp://ftp.ebi.ac.uk/pub/databases/spot/eQTL/sumstats/QTS000024/QTD000410/QTD000410.cc.tsv.gz	ENSG00000256249.1_12_122715709_122715979	12	122390213	C	T	chr12_122390213_C_T	15	0.0375	0.377235	0.234953	0.265444	SNP	15	400	0.74385	ENSG00000256249	ENSG00000256249	0.791	rs1443606000
QTS000024	ftp://ftp.ebi.ac.uk/pub/databases/spot/eQTL/sumstats/QTS000024/QTD000410/QTD000410.cc.tsv.gz	ENSG00000158104.11_12_121839932_121840048	12	122390221	T	C	chr12_122390221_T_C	31	0.08	0.15014	-0.225153	0.155812	SNP	32	400	0.99133	ENSG00000158104	ENSG00000158104	5.886	rs181301647
QTS000024	ftp://ftp.ebi.ac.uk/pub/databases/spot/eQTL/sumstats/QTS000024/QTD000410/QTD000410.cc.tsv.gz	ENSG00000158104.11_12_121858821_121858855	12	122390221	T	C	chr12_122390221_T_C	31	0.08	0.447682	0.0275254	0.0361746	SNP	32	400	0.99133	ENSG00000158104	ENSG00000158104	5.886	rs181301647
QTS000024	ftp://ftp.ebi.ac.uk/pub/databases/spot/eQTL/sumstats/QTS000024/QTD000410/QTD000410.cc.tsv.gz	ENSG00000158104.11_12_121863532_121863596	12	122390221	T	C	chr12_122390221_T_C	31	0.08	0.405261	0.0668026	0.0800827	SNP	32	400	0.99133	ENSG00000158104	ENSG00000158104	5.886	rs181301647
QTS000024	ftp://ftp.ebi.ac.uk/pub/databases/spot/eQTL/sumstats/QTS000024/QTD000410/QTD000410.cc.tsv.gz	ENSG00000170633.17_12_121404849_121405113	12	122390221	T	C	chr12_122390221_T_C	31	0.08	0.0772308	-0.245722	0.138288	SNP	32	400	0.99133	ENSG00000170633	ENSG00000170633	34.504	rs181301647
QTS000024	ftp://ftp.ebi.ac.uk/pub/databases/spot/eQTL/sumstats/QTS000024/QTD000410/QTD000410.cc.tsv.gz	ENSG00000182782.8_12_122701293_122703357	12	122390221	T	C	chr12_122390221_T_C	31	0.08	0.120066	0.25294	0.161964	SNP	32	400	0.99133	ENSG00000182782	ENSG00000182782	52.804	rs181301647
QTS000024	ftp://ftp.ebi.ac.uk/pub/databases/spot/eQTL/sumstats/QTS000024/QTD000410/QTD000410.cc.tsv.gz	ENSG00000256249.1_12_122715709_122715979	12	122390221	T	C	chr12_122390221_T_C	31	0.08	0.00137141	-0.58693	0.180599	SNP	32	400	0.99133	ENSG00000256249	ENSG00000256249	0.791	rs181301647
QTS000024	ftp://ftp.ebi.ac.uk/pub/databases/spot/eQTL/sumstats/QTS000024/QTD000410/QTD000410.cc.tsv.gz	ENSG00000158104.11_12_121839932_121840048	12	122390235	C	T	chr12_122390235_C_T	15	0.0375	0.870326	-0.0366969	0.224485	SNP	15	400	0.74396	ENSG00000158104	ENSG00000158104	5.886	rs1197957121
QTS000024	ftp://ftp.ebi.ac.uk/pub/databases/spot/eQTL/sumstats/QTS000024/QTD000410/QTD000410.cc.tsv.gz	ENSG00000158104.11_12_121858821_121858855	12	122390235	C	T	chr12_122390235_C_T	15	0.0375	0.397925	-0.0438993	0.0518111	SNP	15	400	0.74396	ENSG00000158104	ENSG00000158104	5.886	rs1197957121
QTS000024	ftp://ftp.ebi.ac.uk/pub/databases/spot/eQTL/sumstats/QTS000024/QTD000410/QTD000410.cc.tsv.gz	ENSG00000158104.11_12_121863532_121863596	12	122390235	C	T	chr12_122390235_C_T	15	0.0375	0.63933	0.0539298	0.114889	SNP	15	400	0.74396	ENSG00000158104	ENSG00000158104	5.886	rs1197957121
QTS000024	ftp://ftp.ebi.ac.uk/pub/databases/spot/eQTL/sumstats/QTS000024/QTD000410/QTD000410.cc.tsv.gz	ENSG00000170633.17_12_121404849_121405113	12	122390235	C	T	chr12_122390235_C_T	15	0.0375	0.71186	-0.0738919	0.199747	SNP	15	400	0.74396	ENSG00000170633	ENSG00000170633	34.504	rs1197957121
QTS000024	ftp://ftp.ebi.ac.uk/pub/databases/spot/eQTL/sumstats/QTS000024/QTD000410/QTD000410.cc.tsv.gz	ENSG00000182782.8_12_122701293_122703357	12	122390235	C	T	chr12_122390235_C_T	15	0.0375	0.369339	-0.209746	0.233075	SNP	15	400	0.74396	ENSG00000182782	ENSG00000182782	52.804	rs1197957121
QTS000024	ftp://ftp.ebi.ac.uk/pub/databases/spot/eQTL/sumstats/QTS000024/QTD000410/QTD000410.cc.tsv.gz	ENSG00000256249.1_12_122715709_122715979	12	122390235	C	T	chr12_122390235_C_T	15	0.0375	0.374755	0.236208	0.265476	SNP	15	400	0.74396	ENSG00000256249	ENSG00000256249	0.791	rs1197957121
QTS000024	ftp://ftp.ebi.ac.uk/pub/databases/spot/eQTL/sumstats/QTS000024/QTD000410/QTD000410.cc.tsv.gz	ENSG00000158104.11_12_121839932_121840048	12	122390243	TATATATACAC	T	chr12_122390243_TATATATACAC_T	37	0.0975	0.177981	-0.201826	0.149264	INDEL	39	400	0.87982	ENSG00000158104	ENSG00000158104	5.886	rs201830343
QTS000024	ftp://ftp.ebi.ac.uk/pub/databases/spot/eQTL/sumstats/QTS000024/QTD000410/QTD000410.cc.tsv.gz	ENSG00000158104.11_12_121858821_121858855	12	122390243	TATATATACAC	T	chr12_122390243_TATATATACAC_T	37	0.0975	0.600933	-0.0181599	0.0346589	INDEL	39	400	0.87982	ENSG00000158104	ENSG00000158104	5.886	rs201830343
QTS000024	ftp://ftp.ebi.ac.uk/pub/databases/spot/eQTL/sumstats/QTS000024/QTD000410/QTD000410.cc.tsv.gz	ENSG00000158104.11_12_121863532_121863596	12	122390243	TATATATACAC	T	chr12_122390243_TATATATACAC_T	37	0.0975	0.623091	-0.037788	0.076758	INDEL	39	400	0.87982	ENSG00000158104	ENSG00000158104	5.886	rs201830343
QTS000024	ftp://ftp.ebi.ac.uk/pub/databases/spot/eQTL/sumstats/QTS000024/QTD000410/QTD000410.cc.tsv.gz	ENSG00000170633.17_12_121404849_121405113	12	122390243	TATATATACAC	T	chr12_122390243_TATATATACAC_T	37	0.0975	0.0956435	0.221939	0.132509	INDEL	39	400	0.87982	ENSG00000170633	ENSG00000170633	34.504	rs201830343
QTS000024	ftp://ftp.ebi.ac.uk/pub/databases/spot/eQTL/sumstats/QTS000024/QTD000410/QTD000410.cc.tsv.gz	ENSG00000182782.8_12_122701293_122703357	12	122390243	TATATATACAC	T	chr12_122390243_TATATATACAC_T	37	0.0975	0.84278	-0.0309948	0.156052	INDEL	39	400	0.87982	ENSG00000182782	ENSG00000182782	52.804	rs201830343
QTS000024	ftp://ftp.ebi.ac.uk/pub/databases/spot/eQTL/sumstats/QTS000024/QTD000410/QTD000410.cc.tsv.gz	ENSG00000256249.1_12_122715709_122715979	12	122390243	TATATATACAC	T	chr12_122390243_TATATATACAC_T	37	0.0975	0.281165	-0.191526	0.177198	INDEL	39	400	0.87982	ENSG00000256249	ENSG00000256249	0.791	rs201830343
QTS000024	ftp://ftp.ebi.ac.uk/pub/databases/spot/eQTL/sumstats/QTS000024/QTD000410/QTD000410.cc.tsv.gz	ENSG00000158104.11_12_121839932_121840048	12	122390249	T	C	chr12_122390249_T_C	16	0.04	0.861621	-0.0391277	0.224158	SNP	16	400	0.74484	ENSG00000158104	ENSG00000158104	5.886	rs11608577
QTS000024	ftp://ftp.ebi.ac.uk/pub/databases/spot/eQTL/sumstats/QTS000024/QTD000410/QTD000410.cc.tsv.gz	ENSG00000158104.11_12_121858821_121858855	12	122390249	T	C	chr12_122390249_T_C	16	0.04	0.404162	-0.0432603	0.0517389	SNP	16	400	0.74484	ENSG00000158104	ENSG00000158104	5.886	rs11608577
QTS000024	ftp://ftp.ebi.ac.uk/pub/databases/spot/eQTL/sumstats/QTS000024/QTD000410/QTD000410.cc.tsv.gz	ENSG00000158104.11_12_121863532_121863596	12	122390249	T	C	chr12_122390249_T_C	16	0.04	0.638678	0.0539567	0.114722	SNP	16	400	0.74484	ENSG00000158104	ENSG00000158104	5.886	rs11608577
QTS000024	ftp://ftp.ebi.ac.uk/pub/databases/spot/eQTL/sumstats/QTS000024/QTD000410/QTD000410.cc.tsv.gz	ENSG00000170633.17_12_121404849_121405113	12	122390249	T	C	chr12_122390249_T_C	16	0.04	0.710625	-0.0741162	0.199458	SNP	16	400	0.74484	ENSG00000170633	ENSG00000170633	34.504	rs11608577
QTS000024	ftp://ftp.ebi.ac.uk/pub/databases/spot/eQTL/sumstats/QTS000024/QTD000410/QTD000410.cc.tsv.gz	ENSG00000182782.8_12_122701293_122703357	12	122390249	T	C	chr12_122390249_T_C	16	0.04	0.36792	-0.210063	0.232735	SNP	16	400	0.74484	ENSG00000182782	ENSG00000182782	52.804	rs11608577
QTS000024	ftp://ftp.ebi.ac.uk/pub/databases/spot/eQTL/sumstats/QTS000024/QTD000410/QTD000410.cc.tsv.gz	ENSG00000256249.1_12_122715709_122715979	12	122390249	T	C	chr12_122390249_T_C	16	0.04	0.380873	0.232866	0.265107	SNP	16	400	0.74484	ENSG00000256249	ENSG00000256249	0.791	rs11608577
QTS000024	ftp://ftp.ebi.ac.uk/pub/databases/spot/eQTL/sumstats/QTS000024/QTD000410/QTD000410.cc.tsv.gz	ENSG00000158104.11_12_121839932_121840048	12	122390253	C	CACAT	chr12_122390253_C_CACAT	15	0.0375	0.859155	-0.0398563	0.224293	INDEL	15	400	0.74465	ENSG00000158104	ENSG00000158104	5.886	rs1413340092
QTS000024	ftp://ftp.ebi.ac.uk/pub/databases/spot/eQTL/sumstats/QTS000024/QTD000410/QTD000410.cc.tsv.gz	ENSG00000158104.11_12_121858821_121858855	12	122390253	C	CACAT	chr12_122390253_C_CACAT	15	0.0375	0.402408	-0.043448	0.0517695	INDEL	15	400	0.74465	ENSG00000158104	ENSG00000158104	5.886	rs1413340092
QTS000024	ftp://ftp.ebi.ac.uk/pub/databases/spot/eQTL/sumstats/QTS000024/QTD000410/QTD000410.cc.tsv.gz	ENSG00000158104.11_12_121863532_121863596	12	122390253	C	CACAT	chr12_122390253_C_CACAT	15	0.0375	0.639011	0.0539358	0.114792	INDEL	15	400	0.74465	ENSG00000158104	ENSG00000158104	5.886	rs1413340092
QTS000024	ftp://ftp.ebi.ac.uk/pub/databases/spot/eQTL/sumstats/QTS000024/QTD000410/QTD000410.cc.tsv.gz	ENSG00000170633.17_12_121404849_121405113	12	122390253	C	CACAT	chr12_122390253_C_CACAT	15	0.0375	0.708331	-0.0747768	0.199577	INDEL	15	400	0.74465	ENSG00000170633	ENSG00000170633	34.504	rs1413340092
QTS000024	ftp://ftp.ebi.ac.uk/pub/databases/spot/eQTL/sumstats/QTS000024/QTD000410/QTD000410.cc.tsv.gz	ENSG00000182782.8_12_122701293_122703357	12	122390253	C	CACAT	chr12_122390253_C_CACAT	15	0.0375	0.366573	-0.210781	0.232873	INDEL	15	400	0.74465	ENSG00000182782	ENSG00000182782	52.804	rs1413340092
QTS000024	ftp://ftp.ebi.ac.uk/pub/databases/spot/eQTL/sumstats/QTS000024/QTD000410/QTD000410.cc.tsv.gz	ENSG00000256249.1_12_122715709_122715979	12	122390253	C	CACAT	chr12_122390253_C_CACAT	15	0.0375	0.377687	0.234567	0.26526	INDEL	15	400	0.74465	ENSG00000256249	ENSG00000256249	0.791	rs1413340092
QTS000024	ftp://ftp.ebi.ac.uk/pub/databases/spot/eQTL/sumstats/QTS000024/QTD000410/QTD000410.cc.tsv.gz	ENSG00000158104.11_12_121839932_121840048	12	122390281	T	TAC	chr12_122390281_T_TAC	100	0.3425	0.936444	0.00855415	0.10713	INDEL	137	400	0.90479	ENSG00000158104	ENSG00000158104	5.886	rs34862258
QTS000024	ftp://ftp.ebi.ac.uk/pub/databases/spot/eQTL/sumstats/QTS000024/QTD000410/QTD000410.cc.tsv.gz	ENSG00000158104.11_12_121858821_121858855	12	122390281	T	TAC	chr12_122390281_T_TAC	100	0.3425	0.0115096	-0.0621409	0.0243471	INDEL	137	400	0.90479	ENSG00000158104	ENSG00000158104	5.886	rs34862258
QTS000024	ftp://ftp.ebi.ac.uk/pub/databases/spot/eQTL/sumstats/QTS000024/QTD000410/QTD000410.cc.tsv.gz	ENSG00000158104.11_12_121863532_121863596	12	122390281	T	TAC	chr12_122390281_T_TAC	100	0.3425	0.918687	0.00560774	0.0548557	INDEL	137	400	0.90479	ENSG00000158104	ENSG00000158104	5.886	rs34862258
QTS000024	ftp://ftp.ebi.ac.uk/pub/databases/spot/eQTL/sumstats/QTS000024/QTD000410/QTD000410.cc.tsv.gz	ENSG00000170633.17_12_121404849_121405113	12	122390281	T	TAC	chr12_122390281_T_TAC	100	0.3425	0.15069	0.136835	0.0948219	INDEL	137	400	0.90479	ENSG00000170633	ENSG00000170633	34.504	rs34862258
QTS000024	ftp://ftp.ebi.ac.uk/pub/databases/spot/eQTL/sumstats/QTS000024/QTD000410/QTD000410.cc.tsv.gz	ENSG00000182782.8_12_122701293_122703357	12	122390281	T	TAC	chr12_122390281_T_TAC	100	0.3425	0.107103	-0.179222	0.110684	INDEL	137	400	0.90479	ENSG00000182782	ENSG00000182782	52.804	rs34862258
QTS000024	ftp://ftp.ebi.ac.uk/pub/databases/spot/eQTL/sumstats/QTS000024/QTD000410/QTD000410.cc.tsv.gz	ENSG00000256249.1_12_122715709_122715979	12	122390281	T	TAC	chr12_122390281_T_TAC	100	0.3425	0.90607	-0.0150003	0.12695	INDEL	137	400	0.90479	ENSG00000256249	ENSG00000256249	0.791	rs34862258
QTS000024	ftp://ftp.ebi.ac.uk/pub/databases/spot/eQTL/sumstats/QTS000024/QTD000410/QTD000410.cc.tsv.gz	ENSG00000158104.11_12_121839932_121840048	12	122390304	G	GTA	chr12_122390304_G_GTA	56	0.1525	0.162167	-0.160824	0.114594	INDEL	61	400	0.96535	ENSG00000158104	ENSG00000158104	5.886	rs1313780809
QTS000024	ftp://ftp.ebi.ac.uk/pub/databases/spot/eQTL/sumstats/QTS000024/QTD000410/QTD000410.cc.tsv.gz	ENSG00000158104.11_12_121858821_121858855	12	122390304	G	GTA	chr12_122390304_G_GTA	56	0.1525	0.378437	-0.0234696	0.0265824	INDEL	61	400	0.96535	ENSG00000158104	ENSG00000158104	5.886	rs1313780809
QTS000024	ftp://ftp.ebi.ac.uk/pub/databases/spot/eQTL/sumstats/QTS000024/QTD000410/QTD000410.cc.tsv.gz	ENSG00000158104.11_12_121863532_121863596	12	122390304	G	GTA	chr12_122390304_G_GTA	56	0.1525	0.551546	-0.0351559	0.0589334	INDEL	61	400	0.96535	ENSG00000158104	ENSG00000158104	5.886	rs1313780809
QTS000024	ftp://ftp.ebi.ac.uk/pub/databases/spot/eQTL/sumstats/QTS000024/QTD000410/QTD000410.cc.tsv.gz	ENSG00000170633.17_12_121404849_121405113	12	122390304	G	GTA	chr12_122390304_G_GTA	56	0.1525	0.6007	0.0537203	0.102462	INDEL	61	400	0.96535	ENSG00000170633	ENSG00000170633	34.504	rs1313780809
QTS000024	ftp://ftp.ebi.ac.uk/pub/databases/spot/eQTL/sumstats/QTS000024/QTD000410/QTD000410.cc.tsv.gz	ENSG00000182782.8_12_122701293_122703357	12	122390304	G	GTA	chr12_122390304_G_GTA	56	0.1525	0.492127	-0.0823965	0.11971	INDEL	61	400	0.96535	ENSG00000182782	ENSG00000182782	52.804	rs1313780809
QTS000024	ftp://ftp.ebi.ac.uk/pub/databases/spot/eQTL/sumstats/QTS000024/QTD000410/QTD000410.cc.tsv.gz	ENSG00000256249.1_12_122715709_122715979	12	122390304	G	GTA	chr12_122390304_G_GTA	56	0.1525	0.25878	-0.154111	0.136049	INDEL	61	400	0.96535	ENSG00000256249	ENSG00000256249	0.791	rs1313780809
QTS000024	ftp://ftp.ebi.ac.uk/pub/databases/spot/eQTL/sumstats/QTS000024/QTD000410/QTD000410.cc.tsv.gz	ENSG00000158104.11_12_121839932_121840048	12	122390308	A	G	chr12_122390308_A_G	137	0.44	0.0269658	0.179524	0.0805128	SNP	224	400	0.98217	ENSG00000158104	ENSG00000158104	5.886	rs11616059
QTS000024	ftp://ftp.ebi.ac.uk/pub/databases/spot/eQTL/sumstats/QTS000024/QTD000410/QTD000410.cc.tsv.gz	ENSG00000158104.11_12_121858821_121858855	12	122390308	A	G	chr12_122390308_A_G	137	0.44	0.394383	-0.0160736	0.0188285	SNP	224	400	0.98217	ENSG00000158104	ENSG00000158104	5.886	rs11616059
QTS000024	ftp://ftp.ebi.ac.uk/pub/databases/spot/eQTL/sumstats/QTS000024/QTD000410/QTD000410.cc.tsv.gz	ENSG00000158104.11_12_121863532_121863596	12	122390308	A	G	chr12_122390308_A_G	137	0.44	0.560912	-0.0243147	0.0417391	SNP	224	400	0.98217	ENSG00000158104	ENSG00000158104	5.886	rs11616059
QTS000024	ftp://ftp.ebi.ac.uk/pub/databases/spot/eQTL/sumstats/QTS000024/QTD000410/QTD000410.cc.tsv.gz	ENSG00000170633.17_12_121404849_121405113	12	122390308	A	G	chr12_122390308_A_G	137	0.44	0.509503	0.0479364	0.0725327	SNP	224	400	0.98217	ENSG00000170633	ENSG00000170633	34.504	rs11616059
QTS000024	ftp://ftp.ebi.ac.uk/pub/databases/spot/eQTL/sumstats/QTS000024/QTD000410/QTD000410.cc.tsv.gz	ENSG00000182782.8_12_122701293_122703357	12	122390308	A	G	chr12_122390308_A_G	137	0.44	0.845799	-0.0165308	0.0848798	SNP	224	400	0.98217	ENSG00000182782	ENSG00000182782	52.804	rs11616059
QTS000024	ftp://ftp.ebi.ac.uk/pub/databases/spot/eQTL/sumstats/QTS000024/QTD000410/QTD000410.cc.tsv.gz	ENSG00000256249.1_12_122715709_122715979	12	122390308	A	G	chr12_122390308_A_G	137	0.44	0.00835414	0.252953	0.0948792	SNP	224	400	0.98217	ENSG00000256249	ENSG00000256249	0.791	rs11616059
QTS000024	ftp://ftp.ebi.ac.uk/pub/databases/spot/eQTL/sumstats/QTS000024/QTD000410/QTD000410.cc.tsv.gz	ENSG00000158104.11_12_121839932_121840048	12	122390321	A	T	chr12_122390321_A_T	7	0.0175	0.153792	0.451852	0.315509	SNP	7	400	0.86024	ENSG00000158104	ENSG00000158104	5.886	rs755723341
QTS000024	ftp://ftp.ebi.ac.uk/pub/databases/spot/eQTL/sumstats/QTS000024/QTD000410/QTD000410.cc.tsv.gz	ENSG00000158104.11_12_121858821_121858855	12	122390321	A	T	chr12_122390321_A_T	7	0.0175	0.264612	0.0818084	0.0731117	SNP	7	400	0.86024	ENSG00000158104	ENSG00000158104	5.886	rs755723341
QTS000024	ftp://ftp.ebi.ac.uk/pub/databases/spot/eQTL/sumstats/QTS000024/QTD000410/QTD000410.cc.tsv.gz	ENSG00000158104.11_12_121863532_121863596	12	122390321	A	T	chr12_122390321_A_T	7	0.0175	0.942943	0.0116425	0.162449	SNP	7	400	0.86024	ENSG00000158104	ENSG00000158104	5.886	rs755723341
QTS000024	ftp://ftp.ebi.ac.uk/pub/databases/spot/eQTL/sumstats/QTS000024/QTD000410/QTD000410.cc.tsv.gz	ENSG00000170633.17_12_121404849_121405113	12	122390321	A	T	chr12_122390321_A_T	7	0.0175	0.360967	-0.258015	0.281739	SNP	7	400	0.86024	ENSG00000170633	ENSG00000170633	34.504	rs755723341
QTS000024	ftp://ftp.ebi.ac.uk/pub/databases/spot/eQTL/sumstats/QTS000024/QTD000410/QTD000410.cc.tsv.gz	ENSG00000182782.8_12_122701293_122703357	12	122390321	A	T	chr12_122390321_A_T	7	0.0175	0.0148112	0.799062	0.324819	SNP	7	400	0.86024	ENSG00000182782	ENSG00000182782	52.804	rs755723341
QTS000024	ftp://ftp.ebi.ac.uk/pub/databases/spot/eQTL/sumstats/QTS000024/QTD000410/QTD000410.cc.tsv.gz	ENSG00000256249.1_12_122715709_122715979	12	122390321	A	T	chr12_122390321_A_T	7	0.0175	0.276573	0.408958	0.374754	SNP	7	400	0.86024	ENSG00000256249	ENSG00000256249	0.791	rs755723341
QTS000024	ftp://ftp.ebi.ac.uk/pub/databases/spot/eQTL/sumstats/QTS000024/QTD000410/QTD000410.cc.tsv.gz	ENSG00000158104.11_12_121839932_121840048	12	122390413	A	G	chr12_122390413_A_G	72	0.2025	0.31445	0.0999133	0.0990544	SNP	319	400	0.98064	ENSG00000158104	ENSG00000158104	5.886	rs11616082
QTS000024	ftp://ftp.ebi.ac.uk/pub/databases/spot/eQTL/sumstats/QTS000024/QTD000410/QTD000410.cc.tsv.gz	ENSG00000158104.11_12_121858821_121858855	12	122390413	A	G	chr12_122390413_A_G	72	0.2025	0.118231	-0.0358105	0.0228159	SNP	319	400	0.98064	ENSG00000158104	ENSG00000158104	5.886	rs11616082
QTS000024	ftp://ftp.ebi.ac.uk/pub/databases/spot/eQTL/sumstats/QTS000024/QTD000410/QTD000410.cc.tsv.gz	ENSG00000158104.11_12_121863532_121863596	12	122390413	A	G	chr12_122390413_A_G	72	0.2025	0.929293	-0.00451913	0.0508595	SNP	319	400	0.98064	ENSG00000158104	ENSG00000158104	5.886	rs11616082
QTS000024	ftp://ftp.ebi.ac.uk/pub/databases/spot/eQTL/sumstats/QTS000024/QTD000410/QTD000410.cc.tsv.gz	ENSG00000170633.17_12_121404849_121405113	12	122390413	A	G	chr12_122390413_A_G	72	0.2025	0.527937	0.0558441	0.0883117	SNP	319	400	0.98064	ENSG00000170633	ENSG00000170633	34.504	rs11616082
QTS000024	ftp://ftp.ebi.ac.uk/pub/databases/spot/eQTL/sumstats/QTS000024/QTD000410/QTD000410.cc.tsv.gz	ENSG00000182782.8_12_122701293_122703357	12	122390413	A	G	chr12_122390413_A_G	72	0.2025	0.750244	-0.0329366	0.103317	SNP	319	400	0.98064	ENSG00000182782	ENSG00000182782	52.804	rs11616082
QTS000024	ftp://ftp.ebi.ac.uk/pub/databases/spot/eQTL/sumstats/QTS000024/QTD000410/QTD000410.cc.tsv.gz	ENSG00000256249.1_12_122715709_122715979	12	122390413	A	G	chr12_122390413_A_G	72	0.2025	0.386804	0.1019	0.117467	SNP	319	400	0.98064	ENSG00000256249	ENSG00000256249	0.791	rs11616082
QTS000024	ftp://ftp.ebi.ac.uk/pub/databases/spot/eQTL/sumstats/QTS000024/QTD000410/QTD000410.cc.tsv.gz	ENSG00000158104.11_12_121839932_121840048	12	122390414	C	T	chr12_122390414_C_T	58	0.1625	0.186667	-0.144334	0.108897	SNP	65	400	0.99236	ENSG00000158104	ENSG00000158104	5.886	rs113869830
QTS000024	ftp://ftp.ebi.ac.uk/pub/databases/spot/eQTL/sumstats/QTS000024/QTD000410/QTD000410.cc.tsv.gz	ENSG00000158104.11_12_121858821_121858855	12	122390414	C	T	chr12_122390414_C_T	58	0.1625	0.514143	0.0165183	0.0252705	SNP	65	400	0.99236	ENSG00000158104	ENSG00000158104	5.886	rs113869830
QTS000024	ftp://ftp.ebi.ac.uk/pub/databases/spot/eQTL/sumstats/QTS000024/QTD000410/QTD000410.cc.tsv.gz	ENSG00000158104.11_12_121863532_121863596	12	122390414	C	T	chr12_122390414_C_T	58	0.1625	0.881899	-0.00833431	0.0560222	SNP	65	400	0.99236	ENSG00000158104	ENSG00000158104	5.886	rs113869830
QTS000024	ftp://ftp.ebi.ac.uk/pub/databases/spot/eQTL/sumstats/QTS000024/QTD000410/QTD000410.cc.tsv.gz	ENSG00000170633.17_12_121404849_121405113	12	122390414	C	T	chr12_122390414_C_T	58	0.1625	0.508491	-0.0644388	0.0972696	SNP	65	400	0.99236	ENSG00000170633	ENSG00000170633	34.504	rs113869830
QTS000024	ftp://ftp.ebi.ac.uk/pub/databases/spot/eQTL/sumstats/QTS000024/QTD000410/QTD000410.cc.tsv.gz	ENSG00000182782.8_12_122701293_122703357	12	122390414	C	T	chr12_122390414_C_T	58	0.1625	0.79004	0.030349	0.113818	SNP	65	400	0.99236	ENSG00000182782	ENSG00000182782	52.804	rs113869830
QTS000024	ftp://ftp.ebi.ac.uk/pub/databases/spot/eQTL/sumstats/QTS000024/QTD000410/QTD000410.cc.tsv.gz	ENSG00000256249.1_12_122715709_122715979	12	122390414	C	T	chr12_122390414_C_T	58	0.1625	0.856833	-0.0234221	0.129648	SNP	65	400	0.99236	ENSG00000256249	ENSG00000256249	0.791	rs113869830
QTS000024	ftp://ftp.ebi.ac.uk/pub/databases/spot/eQTL/sumstats/QTS000024/QTD000410/QTD000410.cc.tsv.gz	ENSG00000158104.11_12_121839932_121840048	12	122390499	A	G	chr12_122390499_A_G	65	0.1825	0.117046	0.162035	0.102902	SNP	327	400	0.97936	ENSG00000158104	ENSG00000158104	5.886	rs11057882
QTS000024	ftp://ftp.ebi.ac.uk/pub/databases/spot/eQTL/sumstats/QTS000024/QTD000410/QTD000410.cc.tsv.gz	ENSG00000158104.11_12_121858821_121858855	12	122390499	A	G	chr12_122390499_A_G	65	0.1825	0.2719	-0.0263097	0.0238748	SNP	327	400	0.97936	ENSG00000158104	ENSG00000158104	5.886	rs11057882
QTS000024	ftp://ftp.ebi.ac.uk/pub/databases/spot/eQTL/sumstats/QTS000024/QTD000410/QTD000410.cc.tsv.gz	ENSG00000158104.11_12_121863532_121863596	12	122390499	A	G	chr12_122390499_A_G	65	0.1825	0.744931	-0.0172775	0.0530283	SNP	327	400	0.97936	ENSG00000158104	ENSG00000158104	5.886	rs11057882
QTS000024	ftp://ftp.ebi.ac.uk/pub/databases/spot/eQTL/sumstats/QTS000024/QTD000410/QTD000410.cc.tsv.gz	ENSG00000170633.17_12_121404849_121405113	12	122390499	A	G	chr12_122390499_A_G	65	0.1825	0.496881	0.0626877	0.0920863	SNP	327	400	0.97936	ENSG00000170633	ENSG00000170633	34.504	rs11057882
QTS000024	ftp://ftp.ebi.ac.uk/pub/databases/spot/eQTL/sumstats/QTS000024/QTD000410/QTD000410.cc.tsv.gz	ENSG00000182782.8_12_122701293_122703357	12	122390499	A	G	chr12_122390499_A_G	65	0.1825	0.963271	-0.00496992	0.10778	SNP	327	400	0.97936	ENSG00000182782	ENSG00000182782	52.804	rs11057882
QTS000024	ftp://ftp.ebi.ac.uk/pub/databases/spot/eQTL/sumstats/QTS000024/QTD000410/QTD000410.cc.tsv.gz	ENSG00000256249.1_12_122715709_122715979	12	122390499	A	G	chr12_122390499_A_G	65	0.1825	0.484839	0.0858106	0.122596	SNP	327	400	0.97936	ENSG00000256249	ENSG00000256249	0.791	rs11057882
QTS000024	ftp://ftp.ebi.ac.uk/pub/databases/spot/eQTL/sumstats/QTS000024/QTD000410/QTD000410.cc.tsv.gz	ENSG00000158104.11_12_121839932_121840048	12	122390977	T	C	chr12_122390977_T_C	7	0.02	0.188906	0.346434	0.262713	SNP	8	400	0.99671	ENSG00000158104	ENSG00000158104	5.886	rs147911794
QTS000024	ftp://ftp.ebi.ac.uk/pub/databases/spot/eQTL/sumstats/QTS000024/QTD000410/QTD000410.cc.tsv.gz	ENSG00000158104.11_12_121858821_121858855	12	122390977	T	C	chr12_122390977_T_C	7	0.02	0.178343	0.082051	0.0607332	SNP	8	400	0.99671	ENSG00000158104	ENSG00000158104	5.886	rs147911794
QTS000024	ftp://ftp.ebi.ac.uk/pub/databases/spot/eQTL/sumstats/QTS000024/QTD000410/QTD000410.cc.tsv.gz	ENSG00000158104.11_12_121863532_121863596	12	122390977	T	C	chr12_122390977_T_C	7	0.02	0.55287	-0.0802794	0.135025	SNP	8	400	0.99671	ENSG00000158104	ENSG00000158104	5.886	rs147911794
QTS000024	ftp://ftp.ebi.ac.uk/pub/databases/spot/eQTL/sumstats/QTS000024/QTD000410/QTD000410.cc.tsv.gz	ENSG00000170633.17_12_121404849_121405113	12	122390977	T	C	chr12_122390977_T_C	7	0.02	0.95655	0.0128169	0.234926	SNP	8	400	0.99671	ENSG00000170633	ENSG00000170633	34.504	rs147911794
QTS000024	ftp://ftp.ebi.ac.uk/pub/databases/spot/eQTL/sumstats/QTS000024/QTD000410/QTD000410.cc.tsv.gz	ENSG00000182782.8_12_122701293_122703357	12	122390977	T	C	chr12_122390977_T_C	7	0.02	0.466061	0.2003	0.274228	SNP	8	400	0.99671	ENSG00000182782	ENSG00000182782	52.804	rs147911794
QTS000024	ftp://ftp.ebi.ac.uk/pub/databases/spot/eQTL/sumstats/QTS000024/QTD000410/QTD000410.cc.tsv.gz	ENSG00000256249.1_12_122715709_122715979	12	122390977	T	C	chr12_122390977_T_C	7	0.02	0.603975	-0.1624	0.312557	SNP	8	400	0.99671	ENSG00000256249	ENSG00000256249	0.791	rs147911794
QTS000024	ftp://ftp.ebi.ac.uk/pub/databases/spot/eQTL/sumstats/QTS000024/QTD000410/QTD000410.cc.tsv.gz	ENSG00000158104.11_12_121839932_121840048	12	122391059	A	G	chr12_122391059_A_G	65	0.1825	0.117046	0.162035	0.102902	SNP	327	400	0.97936	ENSG00000158104	ENSG00000158104	5.886	rs7969429
QTS000024	ftp://ftp.ebi.ac.uk/pub/databases/spot/eQTL/sumstats/QTS000024/QTD000410/QTD000410.cc.tsv.gz	ENSG00000158104.11_12_121858821_121858855	12	122391059	A	G	chr12_122391059_A_G	65	0.1825	0.2719	-0.0263097	0.0238748	SNP	327	400	0.97936	ENSG00000158104	ENSG00000158104	5.886	rs7969429
QTS000024	ftp://ftp.ebi.ac.uk/pub/databases/spot/eQTL/sumstats/QTS000024/QTD000410/QTD000410.cc.tsv.gz	ENSG00000158104.11_12_121863532_121863596	12	122391059	A	G	chr12_122391059_A_G	65	0.1825	0.744931	-0.0172775	0.0530283	SNP	327	400	0.97936	ENSG00000158104	ENSG00000158104	5.886	rs7969429
QTS000024	ftp://ftp.ebi.ac.uk/pub/databases/spot/eQTL/sumstats/QTS000024/QTD000410/QTD000410.cc.tsv.gz	ENSG00000170633.17_12_121404849_121405113	12	122391059	A	G	chr12_122391059_A_G	65	0.1825	0.496881	0.0626877	0.0920863	SNP	327	400	0.97936	ENSG00000170633	ENSG00000170633	34.504	rs7969429
QTS000024	ftp://ftp.ebi.ac.uk/pub/databases/spot/eQTL/sumstats/QTS000024/QTD000410/QTD000410.cc.tsv.gz	ENSG00000182782.8_12_122701293_122703357	12	122391059	A	G	chr12_122391059_A_G	65	0.1825	0.963271	-0.00496992	0.10778	SNP	327	400	0.97936	ENSG00000182782	ENSG00000182782	52.804	rs7969429
QTS000024	ftp://ftp.ebi.ac.uk/pub/databases/spot/eQTL/sumstats/QTS000024/QTD000410/QTD000410.cc.tsv.gz	ENSG00000256249.1_12_122715709_122715979	12	122391059	A	G	chr12_122391059_A_G	65	0.1825	0.484839	0.0858106	0.122596	SNP	327	400	0.97936	ENSG00000256249	ENSG00000256249	0.791	rs7969429
QTS000024	ftp://ftp.ebi.ac.uk/pub/databases/spot/eQTL/sumstats/QTS000024/QTD000410/QTD000410.cc.tsv.gz	ENSG00000158104.11_12_121839932_121840048	12	122391262	C	T	chr12_122391262_C_T	12	0.03	0.435742	-0.188084	0.240794	SNP	12	400	0.9756	ENSG00000158104	ENSG00000158104	5.886	rs141726442
QTS000024	ftp://ftp.ebi.ac.uk/pub/databases/spot/eQTL/sumstats/QTS000024/QTD000410/QTD000410.cc.tsv.gz	ENSG00000158104.11_12_121858821_121858855	12	122391262	C	T	chr12_122391262_C_T	12	0.03	0.766331	-0.0165942	0.0557573	SNP	12	400	0.9756	ENSG00000158104	ENSG00000158104	5.886	rs141726442
QTS000024	ftp://ftp.ebi.ac.uk/pub/databases/spot/eQTL/sumstats/QTS000024/QTD000410/QTD000410.cc.tsv.gz	ENSG00000158104.11_12_121863532_121863596	12	122391262	C	T	chr12_122391262_C_T	12	0.03	0.260738	-0.138847	0.12308	SNP	12	400	0.9756	ENSG00000158104	ENSG00000158104	5.886	rs141726442
QTS000024	ftp://ftp.ebi.ac.uk/pub/databases/spot/eQTL/sumstats/QTS000024/QTD000410/QTD000410.cc.tsv.gz	ENSG00000170633.17_12_121404849_121405113	12	122391262	C	T	chr12_122391262_C_T	12	0.03	0.989284	-0.00288728	0.214676	SNP	12	400	0.9756	ENSG00000170633	ENSG00000170633	34.504	rs141726442
QTS000024	ftp://ftp.ebi.ac.uk/pub/databases/spot/eQTL/sumstats/QTS000024/QTD000410/QTD000410.cc.tsv.gz	ENSG00000182782.8_12_122701293_122703357	12	122391262	C	T	chr12_122391262_C_T	12	0.03	0.390605	0.215521	0.250449	SNP	12	400	0.9756	ENSG00000182782	ENSG00000182782	52.804	rs141726442
QTS000024	ftp://ftp.ebi.ac.uk/pub/databases/spot/eQTL/sumstats/QTS000024/QTD000410/QTD000410.cc.tsv.gz	ENSG00000256249.1_12_122715709_122715979	12	122391262	C	T	chr12_122391262_C_T	12	0.03	0.576497	0.159782	0.28558	SNP	12	400	0.9756	ENSG00000256249	ENSG00000256249	0.791	rs141726442
QTS000024	ftp://ftp.ebi.ac.uk/pub/databases/spot/eQTL/sumstats/QTS000024/QTD000410/QTD000410.cc.tsv.gz	ENSG00000158104.11_12_121839932_121840048	12	122391403	T	C	chr12_122391403_T_C	137	0.44	0.03413	0.171308	0.080262	SNP	224	400	0.98943	ENSG00000158104	ENSG00000158104	5.886	rs7973480
QTS000024	ftp://ftp.ebi.ac.uk/pub/databases/spot/eQTL/sumstats/QTS000024/QTD000410/QTD000410.cc.tsv.gz	ENSG00000158104.11_12_121858821_121858855	12	122391403	T	C	chr12_122391403_T_C	137	0.44	0.37656	-0.0166165	0.0187464	SNP	224	400	0.98943	ENSG00000158104	ENSG00000158104	5.886	rs7973480
QTS000024	ftp://ftp.ebi.ac.uk/pub/databases/spot/eQTL/sumstats/QTS000024/QTD000410/QTD000410.cc.tsv.gz	ENSG00000158104.11_12_121863532_121863596	12	122391403	T	C	chr12_122391403_T_C	137	0.44	0.571552	-0.0235584	0.0415654	SNP	224	400	0.98943	ENSG00000158104	ENSG00000158104	5.886	rs7973480
QTS000024	ftp://ftp.ebi.ac.uk/pub/databases/spot/eQTL/sumstats/QTS000024/QTD000410/QTD000410.cc.tsv.gz	ENSG00000170633.17_12_121404849_121405113	12	122391403	T	C	chr12_122391403_T_C	137	0.44	0.449956	0.0546629	0.0722009	SNP	224	400	0.98943	ENSG00000170633	ENSG00000170633	34.504	rs7973480
QTS000024	ftp://ftp.ebi.ac.uk/pub/databases/spot/eQTL/sumstats/QTS000024/QTD000410/QTD000410.cc.tsv.gz	ENSG00000182782.8_12_122701293_122703357	12	122391403	T	C	chr12_122391403_T_C	137	0.44	0.617569	-0.0422491	0.0844742	SNP	224	400	0.98943	ENSG00000182782	ENSG00000182782	52.804	rs7973480
QTS000024	ftp://ftp.ebi.ac.uk/pub/databases/spot/eQTL/sumstats/QTS000024/QTD000410/QTD000410.cc.tsv.gz	ENSG00000256249.1_12_122715709_122715979	12	122391403	T	C	chr12_122391403_T_C	137	0.44	0.00621718	0.261128	0.0943442	SNP	224	400	0.98943	ENSG00000256249	ENSG00000256249	0.791	rs7973480
QTS000024	ftp://ftp.ebi.ac.uk/pub/databases/spot/eQTL/sumstats/QTS000024/QTD000410/QTD000410.cc.tsv.gz	ENSG00000158104.11_12_121839932_121840048	12	122391455	G	A	chr12_122391455_G_A	137	0.44	0.0328549	0.172124	0.0800582	SNP	224	400	0.99107	ENSG00000158104	ENSG00000158104	5.886	rs7953204
QTS000024	ftp://ftp.ebi.ac.uk/pub/databases/spot/eQTL/sumstats/QTS000024/QTD000410/QTD000410.cc.tsv.gz	ENSG00000158104.11_12_121858821_121858855	12	122391455	G	A	chr12_122391455_G_A	137	0.44	0.371891	-0.0167397	0.0187013	SNP	224	400	0.99107	ENSG00000158104	ENSG00000158104	5.886	rs7953204
QTS000024	ftp://ftp.ebi.ac.uk/pub/databases/spot/eQTL/sumstats/QTS000024/QTD000410/QTD000410.cc.tsv.gz	ENSG00000158104.11_12_121863532_121863596	12	122391455	G	A	chr12_122391455_G_A	137	0.44	0.566668	-0.0238015	0.0414663	SNP	224	400	0.99107	ENSG00000158104	ENSG00000158104	5.886	rs7953204
QTS000024	ftp://ftp.ebi.ac.uk/pub/databases/spot/eQTL/sumstats/QTS000024/QTD000410/QTD000410.cc.tsv.gz	ENSG00000170633.17_12_121404849_121405113	12	122391455	G	A	chr12_122391455_G_A	137	0.44	0.466775	0.0525335	0.0720384	SNP	224	400	0.99107	ENSG00000170633	ENSG00000170633	34.504	rs7953204
QTS000024	ftp://ftp.ebi.ac.uk/pub/databases/spot/eQTL/sumstats/QTS000024/QTD000410/QTD000410.cc.tsv.gz	ENSG00000182782.8_12_122701293_122703357	12	122391455	G	A	chr12_122391455_G_A	137	0.44	0.631646	-0.0404715	0.0842791	SNP	224	400	0.99107	ENSG00000182782	ENSG00000182782	52.804	rs7953204
QTS000024	ftp://ftp.ebi.ac.uk/pub/databases/spot/eQTL/sumstats/QTS000024/QTD000410/QTD000410.cc.tsv.gz	ENSG00000256249.1_12_122715709_122715979	12	122391455	G	A	chr12_122391455_G_A	137	0.44	0.00566575	0.263348	0.0940786	SNP	224	400	0.99107	ENSG00000256249	ENSG00000256249	0.791	rs7953204
QTS000024	ftp://ftp.ebi.ac.uk/pub/databases/spot/eQTL/sumstats/QTS000024/QTD000410/QTD000410.cc.tsv.gz	ENSG00000158104.11_12_121839932_121840048	12	122391597	TAATA	T	chr12_122391597_TAATA_T	4	0.0125	0.809966	0.0767617	0.318759	INDEL	5	400	0.95947	ENSG00000158104	ENSG00000158104	5.886	rs140858805
QTS000024	ftp://ftp.ebi.ac.uk/pub/databases/spot/eQTL/sumstats/QTS000024/QTD000410/QTD000410.cc.tsv.gz	ENSG00000158104.11_12_121858821_121858855	12	122391597	TAATA	T	chr12_122391597_TAATA_T	4	0.0125	0.00943694	0.18988	0.0723844	INDEL	5	400	0.95947	ENSG00000158104	ENSG00000158104	5.886	rs140858805
QTS000024	ftp://ftp.ebi.ac.uk/pub/databases/spot/eQTL/sumstats/QTS000024/QTD000410/QTD000410.cc.tsv.gz	ENSG00000158104.11_12_121863532_121863596	12	122391597	TAATA	T	chr12_122391597_TAATA_T	4	0.0125	0.740297	-0.0541751	0.163199	INDEL	5	400	0.95947	ENSG00000158104	ENSG00000158104	5.886	rs140858805
QTS000024	ftp://ftp.ebi.ac.uk/pub/databases/spot/eQTL/sumstats/QTS000024/QTD000410/QTD000410.cc.tsv.gz	ENSG00000170633.17_12_121404849_121405113	12	122391597	TAATA	T	chr12_122391597_TAATA_T	4	0.0125	0.579438	-0.157409	0.283525	INDEL	5	400	0.95947	ENSG00000170633	ENSG00000170633	34.504	rs140858805
QTS000024	ftp://ftp.ebi.ac.uk/pub/databases/spot/eQTL/sumstats/QTS000024/QTD000410/QTD000410.cc.tsv.gz	ENSG00000182782.8_12_122701293_122703357	12	122391597	TAATA	T	chr12_122391597_TAATA_T	4	0.0125	0.611194	0.168799	0.331476	INDEL	5	400	0.95947	ENSG00000182782	ENSG00000182782	52.804	rs140858805
QTS000024	ftp://ftp.ebi.ac.uk/pub/databases/spot/eQTL/sumstats/QTS000024/QTD000410/QTD000410.cc.tsv.gz	ENSG00000256249.1_12_122715709_122715979	12	122391597	TAATA	T	chr12_122391597_TAATA_T	4	0.0125	0.480918	0.266466	0.377294	INDEL	5	400	0.95947	ENSG00000256249	ENSG00000256249	0.791	rs140858805
QTS000024	ftp://ftp.ebi.ac.uk/pub/databases/spot/eQTL/sumstats/QTS000024/QTD000410/QTD000410.cc.tsv.gz	ENSG00000158104.11_12_121839932_121840048	12	122391655	A	G	chr12_122391655_A_G	58	0.16	0.456813	-0.0822105	0.110251	SNP	64	400	0.99999	ENSG00000158104	ENSG00000158104	5.886	rs11057894
QTS000024	ftp://ftp.ebi.ac.uk/pub/databases/spot/eQTL/sumstats/QTS000024/QTD000410/QTD000410.cc.tsv.gz	ENSG00000158104.11_12_121858821_121858855	12	122391655	A	G	chr12_122391655_A_G	58	0.16	0.282655	-0.0274247	0.0254519	SNP	64	400	0.99999	ENSG00000158104	ENSG00000158104	5.886	rs11057894
QTS000024	ftp://ftp.ebi.ac.uk/pub/databases/spot/eQTL/sumstats/QTS000024/QTD000410/QTD000410.cc.tsv.gz	ENSG00000158104.11_12_121863532_121863596	12	122391655	A	G	chr12_122391655_A_G	58	0.16	0.945065	0.0039011	0.0565384	SNP	64	400	0.99999	ENSG00000158104	ENSG00000158104	5.886	rs11057894
QTS000024	ftp://ftp.ebi.ac.uk/pub/databases/spot/eQTL/sumstats/QTS000024/QTD000410/QTD000410.cc.tsv.gz	ENSG00000170633.17_12_121404849_121405113	12	122391655	A	G	chr12_122391655_A_G	58	0.16	0.316679	0.0984054	0.098011	SNP	64	400	0.99999	ENSG00000170633	ENSG00000170633	34.504	rs11057894
QTS000024	ftp://ftp.ebi.ac.uk/pub/databases/spot/eQTL/sumstats/QTS000024/QTD000410/QTD000410.cc.tsv.gz	ENSG00000182782.8_12_122701293_122703357	12	122391655	A	G	chr12_122391655_A_G	58	0.16	0.448821	-0.0870606	0.114705	SNP	64	400	0.99999	ENSG00000182782	ENSG00000182782	52.804	rs11057894
QTS000024	ftp://ftp.ebi.ac.uk/pub/databases/spot/eQTL/sumstats/QTS000024/QTD000410/QTD000410.cc.tsv.gz	ENSG00000256249.1_12_122715709_122715979	12	122391655	A	G	chr12_122391655_A_G	58	0.16	0.547303	-0.0788128	0.130719	SNP	64	400	0.99999	ENSG00000256249	ENSG00000256249	0.791	rs11057894
QTS000024	ftp://ftp.ebi.ac.uk/pub/databases/spot/eQTL/sumstats/QTS000024/QTD000410/QTD000410.cc.tsv.gz	ENSG00000158104.11_12_121839932_121840048	12	122391837	T	C	chr12_122391837_T_C	11	0.0275	0.669433	-0.108662	0.254116	SNP	11	400	0.97768	ENSG00000158104	ENSG00000158104	5.886	rs7309316
QTS000024	ftp://ftp.ebi.ac.uk/pub/databases/spot/eQTL/sumstats/QTS000024/QTD000410/QTD000410.cc.tsv.gz	ENSG00000158104.11_12_121858821_121858855	12	122391837	T	C	chr12_122391837_T_C	11	0.0275	0.673609	-0.0247892	0.0587602	SNP	11	400	0.97768	ENSG00000158104	ENSG00000158104	5.886	rs7309316
QTS000024	ftp://ftp.ebi.ac.uk/pub/databases/spot/eQTL/sumstats/QTS000024/QTD000410/QTD000410.cc.tsv.gz	ENSG00000158104.11_12_121863532_121863596	12	122391837	T	C	chr12_122391837_T_C	11	0.0275	0.240039	0.152874	0.1297	SNP	11	400	0.97768	ENSG00000158104	ENSG00000158104	5.886	rs7309316
QTS000024	ftp://ftp.ebi.ac.uk/pub/databases/spot/eQTL/sumstats/QTS000024/QTD000410/QTD000410.cc.tsv.gz	ENSG00000170633.17_12_121404849_121405113	12	122391837	T	C	chr12_122391837_T_C	11	0.0275	0.109681	-0.361219	0.224728	SNP	11	400	0.97768	ENSG00000170633	ENSG00000170633	34.504	rs7309316
QTS000024	ftp://ftp.ebi.ac.uk/pub/databases/spot/eQTL/sumstats/QTS000024/QTD000410/QTD000410.cc.tsv.gz	ENSG00000182782.8_12_122701293_122703357	12	122391837	T	C	chr12_122391837_T_C	11	0.0275	0.152585	0.37786	0.263065	SNP	11	400	0.97768	ENSG00000182782	ENSG00000182782	52.804	rs7309316
QTS000024	ftp://ftp.ebi.ac.uk/pub/databases/spot/eQTL/sumstats/QTS000024/QTD000410/QTD000410.cc.tsv.gz	ENSG00000256249.1_12_122715709_122715979	12	122391837	T	C	chr12_122391837_T_C	11	0.0275	0.301943	-0.310982	0.300418	SNP	11	400	0.97768	ENSG00000256249	ENSG00000256249	0.791	rs7309316
QTS000024	ftp://ftp.ebi.ac.uk/pub/databases/spot/eQTL/sumstats/QTS000024/QTD000410/QTD000410.cc.tsv.gz	ENSG00000158104.11_12_121839932_121840048	12	122392229	C	T	chr12_122392229_C_T	28	0.08	0.868422	0.0228109	0.137504	SNP	32	400	0.99484	ENSG00000158104	ENSG00000158104	5.886	rs56863652
QTS000024	ftp://ftp.ebi.ac.uk/pub/databases/spot/eQTL/sumstats/QTS000024/QTD000410/QTD000410.cc.tsv.gz	ENSG00000158104.11_12_121858821_121858855	12	122392229	C	T	chr12_122392229_C_T	28	0.08	0.286074	-0.0339143	0.0316996	SNP	32	400	0.99484	ENSG00000158104	ENSG00000158104	5.886	rs56863652
QTS000024	ftp://ftp.ebi.ac.uk/pub/databases/spot/eQTL/sumstats/QTS000024/QTD000410/QTD000410.cc.tsv.gz	ENSG00000158104.11_12_121863532_121863596	12	122392229	C	T	chr12_122392229_C_T	28	0.08	0.565384	0.0405155	0.0703519	SNP	32	400	0.99484	ENSG00000158104	ENSG00000158104	5.886	rs56863652
QTS000024	ftp://ftp.ebi.ac.uk/pub/databases/spot/eQTL/sumstats/QTS000024/QTD000410/QTD000410.cc.tsv.gz	ENSG00000170633.17_12_121404849_121405113	12	122392229	C	T	chr12_122392229_C_T	28	0.08	0.778758	-0.0344287	0.122371	SNP	32	400	0.99484	ENSG00000170633	ENSG00000170633	34.504	rs56863652
QTS000024	ftp://ftp.ebi.ac.uk/pub/databases/spot/eQTL/sumstats/QTS000024/QTD000410/QTD000410.cc.tsv.gz	ENSG00000182782.8_12_122701293_122703357	12	122392229	C	T	chr12_122392229_C_T	28	0.08	0.273109	-0.15676	0.142613	SNP	32	400	0.99484	ENSG00000182782	ENSG00000182782	52.804	rs56863652
QTS000024	ftp://ftp.ebi.ac.uk/pub/databases/spot/eQTL/sumstats/QTS000024/QTD000410/QTD000410.cc.tsv.gz	ENSG00000256249.1_12_122715709_122715979	12	122392229	C	T	chr12_122392229_C_T	28	0.08	0.917012	0.0170029	0.162955	SNP	32	400	0.99484	ENSG00000256249	ENSG00000256249	0.791	rs56863652
QTS000024	ftp://ftp.ebi.ac.uk/pub/databases/spot/eQTL/sumstats/QTS000024/QTD000410/QTD000410.cc.tsv.gz	ENSG00000158104.11_12_121839932_121840048	12	122392789	G	GT	chr12_122392789_G_GT	5	0.0125	0.953274	0.0211364	0.360227	INDEL	5	400	0.95662	ENSG00000158104	ENSG00000158104	5.886	rs948872466
QTS000024	ftp://ftp.ebi.ac.uk/pub/databases/spot/eQTL/sumstats/QTS000024/QTD000410/QTD000410.cc.tsv.gz	ENSG00000158104.11_12_121858821_121858855	12	122392789	G	GT	chr12_122392789_G_GT	5	0.0125	0.835093	-0.0173625	0.0832865	INDEL	5	400	0.95662	ENSG00000158104	ENSG00000158104	5.886	rs948872466
QTS000024	ftp://ftp.ebi.ac.uk/pub/databases/spot/eQTL/sumstats/QTS000024/QTD000410/QTD000410.cc.tsv.gz	ENSG00000158104.11_12_121863532_121863596	12	122392789	G	GT	chr12_122392789_G_GT	5	0.0125	0.597312	-0.0975386	0.184318	INDEL	5	400	0.95662	ENSG00000158104	ENSG00000158104	5.886	rs948872466
QTS000024	ftp://ftp.ebi.ac.uk/pub/databases/spot/eQTL/sumstats/QTS000024/QTD000410/QTD000410.cc.tsv.gz	ENSG00000170633.17_12_121404849_121405113	12	122392789	G	GT	chr12_122392789_G_GT	5	0.0125	0.111983	-0.508537	0.318442	INDEL	5	400	0.95662	ENSG00000170633	ENSG00000170633	34.504	rs948872466
QTS000024	ftp://ftp.ebi.ac.uk/pub/databases/spot/eQTL/sumstats/QTS000024/QTD000410/QTD000410.cc.tsv.gz	ENSG00000182782.8_12_122701293_122703357	12	122392789	G	GT	chr12_122392789_G_GT	5	0.0125	0.891123	0.0513729	0.374786	INDEL	5	400	0.95662	ENSG00000182782	ENSG00000182782	52.804	rs948872466
QTS000024	ftp://ftp.ebi.ac.uk/pub/databases/spot/eQTL/sumstats/QTS000024/QTD000410/QTD000410.cc.tsv.gz	ENSG00000256249.1_12_122715709_122715979	12	122392789	G	GT	chr12_122392789_G_GT	5	0.0125	0.806132	0.1049	0.426819	INDEL	5	400	0.95662	ENSG00000256249	ENSG00000256249	0.791	rs948872466
QTS000024	ftp://ftp.ebi.ac.uk/pub/databases/spot/eQTL/sumstats/QTS000024/QTD000410/QTD000410.cc.tsv.gz	ENSG00000158104.11_12_121839932_121840048	12	122392827	G	T	chr12_122392827_G_T	47	0.1325	0.155198	0.19101	0.133832	SNP	53	400	0.99077	ENSG00000158104	ENSG00000158104	5.886	rs113784156
QTS000024	ftp://ftp.ebi.ac.uk/pub/databases/spot/eQTL/sumstats/QTS000024/QTD000410/QTD000410.cc.tsv.gz	ENSG00000158104.11_12_121858821_121858855	12	122392827	G	T	chr12_122392827_G_T	47	0.1325	0.115921	-0.0488209	0.0309083	SNP	53	400	0.99077	ENSG00000158104	ENSG00000158104	5.886	rs113784156
QTS000024	ftp://ftp.ebi.ac.uk/pub/databases/spot/eQTL/sumstats/QTS000024/QTD000410/QTD000410.cc.tsv.gz	ENSG00000158104.11_12_121863532_121863596	12	122392827	G	T	chr12_122392827_G_T	47	0.1325	0.610606	-0.0351225	0.0688574	SNP	53	400	0.99077	ENSG00000158104	ENSG00000158104	5.886	rs113784156
QTS000024	ftp://ftp.ebi.ac.uk/pub/databases/spot/eQTL/sumstats/QTS000024/QTD000410/QTD000410.cc.tsv.gz	ENSG00000170633.17_12_121404849_121405113	12	122392827	G	T	chr12_122392827_G_T	47	0.1325	0.47099	0.0863971	0.119605	SNP	53	400	0.99077	ENSG00000170633	ENSG00000170633	34.504	rs113784156
QTS000024	ftp://ftp.ebi.ac.uk/pub/databases/spot/eQTL/sumstats/QTS000024/QTD000410/QTD000410.cc.tsv.gz	ENSG00000182782.8_12_122701293_122703357	12	122392827	G	T	chr12_122392827_G_T	47	0.1325	0.850715	-0.0263855	0.139998	SNP	53	400	0.99077	ENSG00000182782	ENSG00000182782	52.804	rs113784156
QTS000024	ftp://ftp.ebi.ac.uk/pub/databases/spot/eQTL/sumstats/QTS000024/QTD000410/QTD000410.cc.tsv.gz	ENSG00000256249.1_12_122715709_122715979	12	122392827	G	T	chr12_122392827_G_T	47	0.1325	0.0115101	0.400023	0.156732	SNP	53	400	0.99077	ENSG00000256249	ENSG00000256249	0.791	rs113784156
QTS000024	ftp://ftp.ebi.ac.uk/pub/databases/spot/eQTL/sumstats/QTS000024/QTD000410/QTD000410.cc.tsv.gz	ENSG00000158104.11_12_121839932_121840048	12	122393166	G	GT	chr12_122393166_G_GT	107	0.3225	0.00636594	-0.231045	0.0837188	INDEL	129	400	0.98715	ENSG00000158104	ENSG00000158104	5.886	rs142807221
QTS000024	ftp://ftp.ebi.ac.uk/pub/databases/spot/eQTL/sumstats/QTS000024/QTD000410/QTD000410.cc.tsv.gz	ENSG00000158104.11_12_121839932_121840048	12	122393166	GT	G	chr12_122393166_GT_G	7	0.02	0.21134	0.329097	0.262389	INDEL	8	400	0.96335	ENSG00000158104	ENSG00000158104	5.886	rs1361310078
QTS000024	ftp://ftp.ebi.ac.uk/pub/databases/spot/eQTL/sumstats/QTS000024/QTD000410/QTD000410.cc.tsv.gz	ENSG00000158104.11_12_121858821_121858855	12	122393166	G	GT	chr12_122393166_G_GT	107	0.3225	0.44341	0.0151479	0.0197214	INDEL	129	400	0.98715	ENSG00000158104	ENSG00000158104	5.886	rs142807221
QTS000024	ftp://ftp.ebi.ac.uk/pub/databases/spot/eQTL/sumstats/QTS000024/QTD000410/QTD000410.cc.tsv.gz	ENSG00000158104.11_12_121858821_121858855	12	122393166	GT	G	chr12_122393166_GT_G	7	0.02	0.177295	0.0821105	0.0606299	INDEL	8	400	0.96335	ENSG00000158104	ENSG00000158104	5.886	rs1361310078
QTS000024	ftp://ftp.ebi.ac.uk/pub/databases/spot/eQTL/sumstats/QTS000024/QTD000410/QTD000410.cc.tsv.gz	ENSG00000158104.11_12_121863532_121863596	12	122393166	G	GT	chr12_122393166_G_GT	107	0.3225	0.997023	-0.000163417	0.0437422	INDEL	129	400	0.98715	ENSG00000158104	ENSG00000158104	5.886	rs142807221
QTS000024	ftp://ftp.ebi.ac.uk/pub/databases/spot/eQTL/sumstats/QTS000024/QTD000410/QTD000410.cc.tsv.gz	ENSG00000158104.11_12_121863532_121863596	12	122393166	GT	G	chr12_122393166_GT_G	7	0.02	0.549504	-0.0808246	0.134797	INDEL	8	400	0.96335	ENSG00000158104	ENSG00000158104	5.886	rs1361310078
QTS000024	ftp://ftp.ebi.ac.uk/pub/databases/spot/eQTL/sumstats/QTS000024/QTD000410/QTD000410.cc.tsv.gz	ENSG00000170633.17_12_121404849_121405113	12	122393166	G	GT	chr12_122393166_G_GT	107	0.3225	0.593258	-0.0406504	0.0759749	INDEL	129	400	0.98715	ENSG00000170633	ENSG00000170633	34.504	rs142807221
QTS000024	ftp://ftp.ebi.ac.uk/pub/databases/spot/eQTL/sumstats/QTS000024/QTD000410/QTD000410.cc.tsv.gz	ENSG00000170633.17_12_121404849_121405113	12	122393166	GT	G	chr12_122393166_GT_G	7	0.02	0.989156	-0.00319199	0.234534	INDEL	8	400	0.96335	ENSG00000170633	ENSG00000170633	34.504	rs1361310078
QTS000024	ftp://ftp.ebi.ac.uk/pub/databases/spot/eQTL/sumstats/QTS000024/QTD000410/QTD000410.cc.tsv.gz	ENSG00000182782.8_12_122701293_122703357	12	122393166	G	GT	chr12_122393166_G_GT	107	0.3225	0.350804	0.082943	0.0886716	INDEL	129	400	0.98715	ENSG00000182782	ENSG00000182782	52.804	rs142807221
QTS000024	ftp://ftp.ebi.ac.uk/pub/databases/spot/eQTL/sumstats/QTS000024/QTD000410/QTD000410.cc.tsv.gz	ENSG00000182782.8_12_122701293_122703357	12	122393166	GT	G	chr12_122393166_GT_G	7	0.02	0.585789	0.149546	0.273943	INDEL	8	400	0.96335	ENSG00000182782	ENSG00000182782	52.804	rs1361310078
QTS000024	ftp://ftp.ebi.ac.uk/pub/databases/spot/eQTL/sumstats/QTS000024/QTD000410/QTD000410.cc.tsv.gz	ENSG00000256249.1_12_122715709_122715979	12	122393166	G	GT	chr12_122393166_G_GT	107	0.3225	0.00817164	-0.265587	0.0993309	INDEL	129	400	0.98715	ENSG00000256249	ENSG00000256249	0.791	rs142807221
QTS000024	ftp://ftp.ebi.ac.uk/pub/databases/spot/eQTL/sumstats/QTS000024/QTD000410/QTD000410.cc.tsv.gz	ENSG00000256249.1_12_122715709_122715979	12	122393166	GT	G	chr12_122393166_GT_G	7	0.02	0.578586	-0.173608	0.312	INDEL	8	400	0.96335	ENSG00000256249	ENSG00000256249	0.791	rs1361310078
QTS000024	ftp://ftp.ebi.ac.uk/pub/databases/spot/eQTL/sumstats/QTS000024/QTD000410/QTD000410.cc.tsv.gz	ENSG00000158104.11_12_121839932_121840048	12	122393511	T	A	chr12_122393511_T_A	58	0.16	0.45994	-0.0817945	0.11046	SNP	64	400	0.99767	ENSG00000158104	ENSG00000158104	5.886	rs61954427
QTS000024	ftp://ftp.ebi.ac.uk/pub/databases/spot/eQTL/sumstats/QTS000024/QTD000410/QTD000410.cc.tsv.gz	ENSG00000158104.11_12_121858821_121858855	12	122393511	T	A	chr12_122393511_T_A	58	0.16	0.281763	-0.0275269	0.0254993	SNP	64	400	0.99767	ENSG00000158104	ENSG00000158104	5.886	rs61954427
QTS000024	ftp://ftp.ebi.ac.uk/pub/databases/spot/eQTL/sumstats/QTS000024/QTD000410/QTD000410.cc.tsv.gz	ENSG00000158104.11_12_121863532_121863596	12	122393511	T	A	chr12_122393511_T_A	58	0.16	0.94384	0.00399568	0.0566444	SNP	64	400	0.99767	ENSG00000158104	ENSG00000158104	5.886	rs61954427
QTS000024	ftp://ftp.ebi.ac.uk/pub/databases/spot/eQTL/sumstats/QTS000024/QTD000410/QTD000410.cc.tsv.gz	ENSG00000170633.17_12_121404849_121405113	12	122393511	T	A	chr12_122393511_T_A	58	0.16	0.315805	0.0987675	0.0981938	SNP	64	400	0.99767	ENSG00000170633	ENSG00000170633	34.504	rs61954427
QTS000024	ftp://ftp.ebi.ac.uk/pub/databases/spot/eQTL/sumstats/QTS000024/QTD000410/QTD000410.cc.tsv.gz	ENSG00000182782.8_12_122701293_122703357	12	122393511	T	A	chr12_122393511_T_A	58	0.16	0.449388	-0.0871152	0.114921	SNP	64	400	0.99767	ENSG00000182782	ENSG00000182782	52.804	rs61954427
QTS000024	ftp://ftp.ebi.ac.uk/pub/databases/spot/eQTL/sumstats/QTS000024/QTD000410/QTD000410.cc.tsv.gz	ENSG00000256249.1_12_122715709_122715979	12	122393511	T	A	chr12_122393511_T_A	58	0.16	0.5494	-0.0785481	0.130966	SNP	64	400	0.99767	ENSG00000256249	ENSG00000256249	0.791	rs61954427
QTS000024	ftp://ftp.ebi.ac.uk/pub/databases/spot/eQTL/sumstats/QTS000024/QTD000410/QTD000410.cc.tsv.gz	ENSG00000158104.11_12_121839932_121840048	12	122393535	A	T	chr12_122393535_A_T	6	0.015	0.718915	0.127416	0.353484	SNP	394	400	0.786	ENSG00000158104	ENSG00000158104	5.886	rs10773121
QTS000024	ftp://ftp.ebi.ac.uk/pub/databases/spot/eQTL/sumstats/QTS000024/QTD000410/QTD000410.cc.tsv.gz	ENSG00000158104.11_12_121858821_121858855	12	122393535	A	T	chr12_122393535_A_T	6	0.015	0.138226	-0.121014	0.0812795	SNP	394	400	0.786	ENSG00000158104	ENSG00000158104	5.886	rs10773121
QTS000024	ftp://ftp.ebi.ac.uk/pub/databases/spot/eQTL/sumstats/QTS000024/QTD000410/QTD000410.cc.tsv.gz	ENSG00000158104.11_12_121863532_121863596	12	122393535	A	T	chr12_122393535_A_T	6	0.015	0.0559644	-0.344834	0.179283	SNP	394	400	0.786	ENSG00000158104	ENSG00000158104	5.886	rs10773121
QTS000024	ftp://ftp.ebi.ac.uk/pub/databases/spot/eQTL/sumstats/QTS000024/QTD000410/QTD000410.cc.tsv.gz	ENSG00000170633.17_12_121404849_121405113	12	122393535	A	T	chr12_122393535_A_T	6	0.015	0.840449	0.0634441	0.3147	SNP	394	400	0.786	ENSG00000170633	ENSG00000170633	34.504	rs10773121
QTS000024	ftp://ftp.ebi.ac.uk/pub/databases/spot/eQTL/sumstats/QTS000024/QTD000410/QTD000410.cc.tsv.gz	ENSG00000182782.8_12_122701293_122703357	12	122393535	A	T	chr12_122393535_A_T	6	0.015	0.895788	-0.0482552	0.367898	SNP	394	400	0.786	ENSG00000182782	ENSG00000182782	52.804	rs10773121
QTS000024	ftp://ftp.ebi.ac.uk/pub/databases/spot/eQTL/sumstats/QTS000024/QTD000410/QTD000410.cc.tsv.gz	ENSG00000256249.1_12_122715709_122715979	12	122393535	A	T	chr12_122393535_A_T	6	0.015	0.736642	0.141094	0.418912	SNP	394	400	0.786	ENSG00000256249	ENSG00000256249	0.791	rs10773121
QTS000024	ftp://ftp.ebi.ac.uk/pub/databases/spot/eQTL/sumstats/QTS000024/QTD000410/QTD000410.cc.tsv.gz	ENSG00000158104.11_12_121839932_121840048	12	122393564	C	G	chr12_122393564_C_G	9	0.0225	0.372695	-0.246295	0.27562	SNP	9	400	0.99787	ENSG00000158104	ENSG00000158104	5.886	rs114775642
QTS000024	ftp://ftp.ebi.ac.uk/pub/databases/spot/eQTL/sumstats/QTS000024/QTD000410/QTD000410.cc.tsv.gz	ENSG00000158104.11_12_121858821_121858855	12	122393564	C	G	chr12_122393564_C_G	9	0.0225	0.889471	-0.00888789	0.0638659	SNP	9	400	0.99787	ENSG00000158104	ENSG00000158104	5.886	rs114775642
QTS000024	ftp://ftp.ebi.ac.uk/pub/databases/spot/eQTL/sumstats/QTS000024/QTD000410/QTD000410.cc.tsv.gz	ENSG00000158104.11_12_121863532_121863596	12	122393564	C	G	chr12_122393564_C_G	9	0.0225	0.2837	-0.151595	0.140997	SNP	9	400	0.99787	ENSG00000158104	ENSG00000158104	5.886	rs114775642
QTS000024	ftp://ftp.ebi.ac.uk/pub/databases/spot/eQTL/sumstats/QTS000024/QTD000410/QTD000410.cc.tsv.gz	ENSG00000170633.17_12_121404849_121405113	12	122393564	C	G	chr12_122393564_C_G	9	0.0225	0.573635	-0.138468	0.245638	SNP	9	400	0.99787	ENSG00000170633	ENSG00000170633	34.504	rs114775642
QTS000024	ftp://ftp.ebi.ac.uk/pub/databases/spot/eQTL/sumstats/QTS000024/QTD000410/QTD000410.cc.tsv.gz	ENSG00000182782.8_12_122701293_122703357	12	122393564	C	G	chr12_122393564_C_G	9	0.0225	0.244458	0.334336	0.286337	SNP	9	400	0.99787	ENSG00000182782	ENSG00000182782	52.804	rs114775642
QTS000024	ftp://ftp.ebi.ac.uk/pub/databases/spot/eQTL/sumstats/QTS000024/QTD000410/QTD000410.cc.tsv.gz	ENSG00000256249.1_12_122715709_122715979	12	122393564	C	G	chr12_122393564_C_G	9	0.0225	0.694491	0.12871	0.327189	SNP	9	400	0.99787	ENSG00000256249	ENSG00000256249	0.791	rs114775642
QTS000024	ftp://ftp.ebi.ac.uk/pub/databases/spot/eQTL/sumstats/QTS000024/QTD000410/QTD000410.cc.tsv.gz	ENSG00000158104.11_12_121839932_121840048	12	122394375	G	A	chr12_122394375_G_A	11	0.0275	0.636427	-0.120533	0.254566	SNP	11	400	0.99259	ENSG00000158104	ENSG00000158104	5.886	rs149205005
QTS000024	ftp://ftp.ebi.ac.uk/pub/databases/spot/eQTL/sumstats/QTS000024/QTD000410/QTD000410.cc.tsv.gz	ENSG00000158104.11_12_121858821_121858855	12	122394375	G	A	chr12_122394375_G_A	11	0.0275	0.702034	-0.0225594	0.0588758	SNP	11	400	0.99259	ENSG00000158104	ENSG00000158104	5.886	rs149205005
QTS000024	ftp://ftp.ebi.ac.uk/pub/databases/spot/eQTL/sumstats/QTS000024/QTD000410/QTD000410.cc.tsv.gz	ENSG00000158104.11_12_121863532_121863596	12	122394375	G	A	chr12_122394375_G_A	11	0.0275	0.220376	0.159738	0.129901	SNP	11	400	0.99259	ENSG00000158104	ENSG00000158104	5.886	rs149205005
QTS000024	ftp://ftp.ebi.ac.uk/pub/databases/spot/eQTL/sumstats/QTS000024/QTD000410/QTD000410.cc.tsv.gz	ENSG00000170633.17_12_121404849_121405113	12	122394375	G	A	chr12_122394375_G_A	11	0.0275	0.0917264	-0.381374	0.224977	SNP	11	400	0.99259	ENSG00000170633	ENSG00000170633	34.504	rs149205005
QTS000024	ftp://ftp.ebi.ac.uk/pub/databases/spot/eQTL/sumstats/QTS000024/QTD000410/QTD000410.cc.tsv.gz	ENSG00000182782.8_12_122701293_122703357	12	122394375	G	A	chr12_122394375_G_A	11	0.0275	0.168982	0.364098	0.263671	SNP	11	400	0.99259	ENSG00000182782	ENSG00000182782	52.804	rs149205005
QTS000024	ftp://ftp.ebi.ac.uk/pub/databases/spot/eQTL/sumstats/QTS000024/QTD000410/QTD000410.cc.tsv.gz	ENSG00000256249.1_12_122715709_122715979	12	122394375	G	A	chr12_122394375_G_A	11	0.0275	0.339233	-0.28851	0.301108	SNP	11	400	0.99259	ENSG00000256249	ENSG00000256249	0.791	rs149205005
QTS000024	ftp://ftp.ebi.ac.uk/pub/databases/spot/eQTL/sumstats/QTS000024/QTD000410/QTD000410.cc.tsv.gz	ENSG00000158104.11_12_121839932_121840048	12	122394683	C	A	chr12_122394683_C_A	7	0.02	0.188243	0.347009	0.262753	SNP	8	400	0.99551	ENSG00000158104	ENSG00000158104	5.886	rs151335190
QTS000024	ftp://ftp.ebi.ac.uk/pub/databases/spot/eQTL/sumstats/QTS000024/QTD000410/QTD000410.cc.tsv.gz	ENSG00000158104.11_12_121858821_121858855	12	122394683	C	A	chr12_122394683_C_A	7	0.02	0.177564	0.0822115	0.0607422	SNP	8	400	0.99551	ENSG00000158104	ENSG00000158104	5.886	rs151335190
QTS000024	ftp://ftp.ebi.ac.uk/pub/databases/spot/eQTL/sumstats/QTS000024/QTD000410/QTD000410.cc.tsv.gz	ENSG00000158104.11_12_121863532_121863596	12	122394683	C	A	chr12_122394683_C_A	7	0.02	0.55296	-0.0802747	0.135048	SNP	8	400	0.99551	ENSG00000158104	ENSG00000158104	5.886	rs151335190
QTS000024	ftp://ftp.ebi.ac.uk/pub/databases/spot/eQTL/sumstats/QTS000024/QTD000410/QTD000410.cc.tsv.gz	ENSG00000170633.17_12_121404849_121405113	12	122394683	C	A	chr12_122394683_C_A	7	0.02	0.958121	0.0123551	0.234966	SNP	8	400	0.99551	ENSG00000170633	ENSG00000170633	34.504	rs151335190
QTS000024	ftp://ftp.ebi.ac.uk/pub/databases/spot/eQTL/sumstats/QTS000024/QTD000410/QTD000410.cc.tsv.gz	ENSG00000182782.8_12_122701293_122703357	12	122394683	C	A	chr12_122394683_C_A	7	0.02	0.466006	0.200358	0.274274	SNP	8	400	0.99551	ENSG00000182782	ENSG00000182782	52.804	rs151335190
QTS000024	ftp://ftp.ebi.ac.uk/pub/databases/spot/eQTL/sumstats/QTS000024/QTD000410/QTD000410.cc.tsv.gz	ENSG00000256249.1_12_122715709_122715979	12	122394683	C	A	chr12_122394683_C_A	7	0.02	0.602056	-0.163288	0.312607	SNP	8	400	0.99551	ENSG00000256249	ENSG00000256249	0.791	rs151335190
QTS000024	ftp://ftp.ebi.ac.uk/pub/databases/spot/eQTL/sumstats/QTS000024/QTD000410/QTD000410.cc.tsv.gz	ENSG00000158104.11_12_121839932_121840048	12	122394704	G	T	chr12_122394704_G_T	65	0.1825	0.11743	0.161359	0.102581	SNP	327	400	0.9809	ENSG00000158104	ENSG00000158104	5.886	rs7972697
QTS000024	ftp://ftp.ebi.ac.uk/pub/databases/spot/eQTL/sumstats/QTS000024/QTD000410/QTD000410.cc.tsv.gz	ENSG00000158104.11_12_121858821_121858855	12	122394704	G	T	chr12_122394704_G_T	65	0.1825	0.280549	-0.0257606	0.0238027	SNP	327	400	0.9809	ENSG00000158104	ENSG00000158104	5.886	rs7972697
QTS000024	ftp://ftp.ebi.ac.uk/pub/databases/spot/eQTL/sumstats/QTS000024/QTD000410/QTD000410.cc.tsv.gz	ENSG00000158104.11_12_121863532_121863596	12	122394704	G	T	chr12_122394704_G_T	65	0.1825	0.763293	-0.0159441	0.0528643	SNP	327	400	0.9809	ENSG00000158104	ENSG00000158104	5.886	rs7972697
QTS000024	ftp://ftp.ebi.ac.uk/pub/databases/spot/eQTL/sumstats/QTS000024/QTD000410/QTD000410.cc.tsv.gz	ENSG00000170633.17_12_121404849_121405113	12	122394704	G	T	chr12_122394704_G_T	65	0.1825	0.518104	0.0594471	0.0918085	SNP	327	400	0.9809	ENSG00000170633	ENSG00000170633	34.504	rs7972697
QTS000024	ftp://ftp.ebi.ac.uk/pub/databases/spot/eQTL/sumstats/QTS000024/QTD000410/QTD000410.cc.tsv.gz	ENSG00000182782.8_12_122701293_122703357	12	122394704	G	T	chr12_122394704_G_T	65	0.1825	0.938032	-0.00836425	0.107441	SNP	327	400	0.9809	ENSG00000182782	ENSG00000182782	52.804	rs7972697
QTS000024	ftp://ftp.ebi.ac.uk/pub/databases/spot/eQTL/sumstats/QTS000024/QTD000410/QTD000410.cc.tsv.gz	ENSG00000256249.1_12_122715709_122715979	12	122394704	G	T	chr12_122394704_G_T	65	0.1825	0.456264	0.0912243	0.122189	SNP	327	400	0.9809	ENSG00000256249	ENSG00000256249	0.791	rs7972697
QTS000024	ftp://ftp.ebi.ac.uk/pub/databases/spot/eQTL/sumstats/QTS000024/QTD000410/QTD000410.cc.tsv.gz	ENSG00000158104.11_12_121839932_121840048	12	122394708	G	A	chr12_122394708_G_A	65	0.1825	0.11743	0.161359	0.102581	SNP	327	400	0.9809	ENSG00000158104	ENSG00000158104	5.886	rs71444553
QTS000024	ftp://ftp.ebi.ac.uk/pub/databases/spot/eQTL/sumstats/QTS000024/QTD000410/QTD000410.cc.tsv.gz	ENSG00000158104.11_12_121858821_121858855	12	122394708	G	A	chr12_122394708_G_A	65	0.1825	0.280549	-0.0257606	0.0238027	SNP	327	400	0.9809	ENSG00000158104	ENSG00000158104	5.886	rs71444553
QTS000024	ftp://ftp.ebi.ac.uk/pub/databases/spot/eQTL/sumstats/QTS000024/QTD000410/QTD000410.cc.tsv.gz	ENSG00000158104.11_12_121863532_121863596	12	122394708	G	A	chr12_122394708_G_A	65	0.1825	0.763293	-0.0159441	0.0528643	SNP	327	400	0.9809	ENSG00000158104	ENSG00000158104	5.886	rs71444553
QTS000024	ftp://ftp.ebi.ac.uk/pub/databases/spot/eQTL/sumstats/QTS000024/QTD000410/QTD000410.cc.tsv.gz	ENSG00000170633.17_12_121404849_121405113	12	122394708	G	A	chr12_122394708_G_A	65	0.1825	0.518104	0.0594471	0.0918085	SNP	327	400	0.9809	ENSG00000170633	ENSG00000170633	34.504	rs71444553
QTS000024	ftp://ftp.ebi.ac.uk/pub/databases/spot/eQTL/sumstats/QTS000024/QTD000410/QTD000410.cc.tsv.gz	ENSG00000182782.8_12_122701293_122703357	12	122394708	G	A	chr12_122394708_G_A	65	0.1825	0.938032	-0.00836425	0.107441	SNP	327	400	0.9809	ENSG00000182782	ENSG00000182782	52.804	rs71444553
QTS000024	ftp://ftp.ebi.ac.uk/pub/databases/spot/eQTL/sumstats/QTS000024/QTD000410/QTD000410.cc.tsv.gz	ENSG00000256249.1_12_122715709_122715979	12	122394708	G	A	chr12_122394708_G_A	65	0.1825	0.456264	0.0912243	0.122189	SNP	327	400	0.9809	ENSG00000256249	ENSG00000256249	0.791	rs71444553
QTS000024	ftp://ftp.ebi.ac.uk/pub/databases/spot/eQTL/sumstats/QTS000024/QTD000410/QTD000410.cc.tsv.gz	ENSG00000158104.11_12_121839932_121840048	12	122394709	A	AAC	chr12_122394709_A_AAC	65	0.1825	0.117378	0.161383	0.102582	INDEL	327	400	0.98078	ENSG00000158104	ENSG00000158104	5.886	rs879862171
QTS000024	ftp://ftp.ebi.ac.uk/pub/databases/spot/eQTL/sumstats/QTS000024/QTD000410/QTD000410.cc.tsv.gz	ENSG00000158104.11_12_121858821_121858855	12	122394709	A	AAC	chr12_122394709_A_AAC	65	0.1825	0.280765	-0.0257492	0.023803	INDEL	327	400	0.98078	ENSG00000158104	ENSG00000158104	5.886	rs879862171
QTS000024	ftp://ftp.ebi.ac.uk/pub/databases/spot/eQTL/sumstats/QTS000024/QTD000410/QTD000410.cc.tsv.gz	ENSG00000158104.11_12_121863532_121863596	12	122394709	A	AAC	chr12_122394709_A_AAC	65	0.1825	0.763507	-0.0159293	0.0528647	INDEL	327	400	0.98078	ENSG00000158104	ENSG00000158104	5.886	rs879862171
QTS000024	ftp://ftp.ebi.ac.uk/pub/databases/spot/eQTL/sumstats/QTS000024/QTD000410/QTD000410.cc.tsv.gz	ENSG00000170633.17_12_121404849_121405113	12	122394709	A	AAC	chr12_122394709_A_AAC	65	0.1825	0.517894	0.0594774	0.0918092	INDEL	327	400	0.98078	ENSG00000170633	ENSG00000170633	34.504	rs879862171
QTS000024	ftp://ftp.ebi.ac.uk/pub/databases/spot/eQTL/sumstats/QTS000024/QTD000410/QTD000410.cc.tsv.gz	ENSG00000182782.8_12_122701293_122703357	12	122394709	A	AAC	chr12_122394709_A_AAC	65	0.1825	0.938267	-0.0083325	0.107442	INDEL	327	400	0.98078	ENSG00000182782	ENSG00000182782	52.804	rs879862171
QTS000024	ftp://ftp.ebi.ac.uk/pub/databases/spot/eQTL/sumstats/QTS000024/QTD000410/QTD000410.cc.tsv.gz	ENSG00000256249.1_12_122715709_122715979	12	122394709	A	AAC	chr12_122394709_A_AAC	65	0.1825	0.456437	0.0911899	0.12219	INDEL	327	400	0.98078	ENSG00000256249	ENSG00000256249	0.791	rs879862171
QTS000024	ftp://ftp.ebi.ac.uk/pub/databases/spot/eQTL/sumstats/QTS000024/QTD000410/QTD000410.cc.tsv.gz	ENSG00000158104.11_12_121839932_121840048	12	122394713	GCA	G	chr12_122394713_GCA_G	65	0.1825	0.117378	0.161383	0.102582	INDEL	327	400	0.98078	ENSG00000158104	ENSG00000158104	5.886	rs201623938
QTS000024	ftp://ftp.ebi.ac.uk/pub/databases/spot/eQTL/sumstats/QTS000024/QTD000410/QTD000410.cc.tsv.gz	ENSG00000158104.11_12_121858821_121858855	12	122394713	GCA	G	chr12_122394713_GCA_G	65	0.1825	0.280765	-0.0257492	0.023803	INDEL	327	400	0.98078	ENSG00000158104	ENSG00000158104	5.886	rs201623938
QTS000024	ftp://ftp.ebi.ac.uk/pub/databases/spot/eQTL/sumstats/QTS000024/QTD000410/QTD000410.cc.tsv.gz	ENSG00000158104.11_12_121863532_121863596	12	122394713	GCA	G	chr12_122394713_GCA_G	65	0.1825	0.763507	-0.0159293	0.0528647	INDEL	327	400	0.98078	ENSG00000158104	ENSG00000158104	5.886	rs201623938
QTS000024	ftp://ftp.ebi.ac.uk/pub/databases/spot/eQTL/sumstats/QTS000024/QTD000410/QTD000410.cc.tsv.gz	ENSG00000170633.17_12_121404849_121405113	12	122394713	GCA	G	chr12_122394713_GCA_G	65	0.1825	0.517894	0.0594774	0.0918092	INDEL	327	400	0.98078	ENSG00000170633	ENSG00000170633	34.504	rs201623938
QTS000024	ftp://ftp.ebi.ac.uk/pub/databases/spot/eQTL/sumstats/QTS000024/QTD000410/QTD000410.cc.tsv.gz	ENSG00000182782.8_12_122701293_122703357	12	122394713	GCA	G	chr12_122394713_GCA_G	65	0.1825	0.938267	-0.0083325	0.107442	INDEL	327	400	0.98078	ENSG00000182782	ENSG00000182782	52.804	rs201623938
QTS000024	ftp://ftp.ebi.ac.uk/pub/databases/spot/eQTL/sumstats/QTS000024/QTD000410/QTD000410.cc.tsv.gz	ENSG00000256249.1_12_122715709_122715979	12	122394713	GCA	G	chr12_122394713_GCA_G	65	0.1825	0.456437	0.0911899	0.12219	INDEL	327	400	0.98078	ENSG00000256249	ENSG00000256249	0.791	rs201623938
QTS000024	ftp://ftp.ebi.ac.uk/pub/databases/spot/eQTL/sumstats/QTS000024/QTD000410/QTD000410.cc.tsv.gz	ENSG00000158104.11_12_121839932_121840048	12	122394755	G	A	chr12_122394755_G_A	48	0.1375	0.291404	0.138439	0.130841	SNP	55	400	0.99023	ENSG00000158104	ENSG00000158104	5.886	rs7972719
QTS000024	ftp://ftp.ebi.ac.uk/pub/databases/spot/eQTL/sumstats/QTS000024/QTD000410/QTD000410.cc.tsv.gz	ENSG00000158104.11_12_121858821_121858855	12	122394755	G	A	chr12_122394755_G_A	48	0.1375	0.0718304	-0.0544629	0.0300806	SNP	55	400	0.99023	ENSG00000158104	ENSG00000158104	5.886	rs7972719
QTS000024	ftp://ftp.ebi.ac.uk/pub/databases/spot/eQTL/sumstats/QTS000024/QTD000410/QTD000410.cc.tsv.gz	ENSG00000158104.11_12_121863532_121863596	12	122394755	G	A	chr12_122394755_G_A	48	0.1375	0.503339	-0.045007	0.0671189	SNP	55	400	0.99023	ENSG00000158104	ENSG00000158104	5.886	rs7972719
QTS000024	ftp://ftp.ebi.ac.uk/pub/databases/spot/eQTL/sumstats/QTS000024/QTD000410/QTD000410.cc.tsv.gz	ENSG00000170633.17_12_121404849_121405113	12	122394755	G	A	chr12_122394755_G_A	48	0.1375	0.47718	0.0830888	0.116649	SNP	55	400	0.99023	ENSG00000170633	ENSG00000170633	34.504	rs7972719
QTS000024	ftp://ftp.ebi.ac.uk/pub/databases/spot/eQTL/sumstats/QTS000024/QTD000410/QTD000410.cc.tsv.gz	ENSG00000182782.8_12_122701293_122703357	12	122394755	G	A	chr12_122394755_G_A	48	0.1375	0.550502	-0.0815902	0.136415	SNP	55	400	0.99023	ENSG00000182782	ENSG00000182782	52.804	rs7972719
QTS000024	ftp://ftp.ebi.ac.uk/pub/databases/spot/eQTL/sumstats/QTS000024/QTD000410/QTD000410.cc.tsv.gz	ENSG00000256249.1_12_122715709_122715979	12	122394755	G	A	chr12_122394755_G_A	48	0.1375	0.0079373	0.409505	0.152579	SNP	55	400	0.99023	ENSG00000256249	ENSG00000256249	0.791	rs7972719
QTS000024	ftp://ftp.ebi.ac.uk/pub/databases/spot/eQTL/sumstats/QTS000024/QTD000410/QTD000410.cc.tsv.gz	ENSG00000158104.11_12_121839932_121840048	12	122394835	G	A	chr12_122394835_G_A	137	0.44	0.0241597	0.182459	0.080263	SNP	224	400	0.98808	ENSG00000158104	ENSG00000158104	5.886	rs7972832
QTS000024	ftp://ftp.ebi.ac.uk/pub/databases/spot/eQTL/sumstats/QTS000024/QTD000410/QTD000410.cc.tsv.gz	ENSG00000158104.11_12_121858821_121858855	12	122394835	G	A	chr12_122394835_G_A	137	0.44	0.367997	-0.0169437	0.0187754	SNP	224	400	0.98808	ENSG00000158104	ENSG00000158104	5.886	rs7972832
QTS000024	ftp://ftp.ebi.ac.uk/pub/databases/spot/eQTL/sumstats/QTS000024/QTD000410/QTD000410.cc.tsv.gz	ENSG00000158104.11_12_121863532_121863596	12	122394835	G	A	chr12_122394835_G_A	137	0.44	0.556584	-0.0245199	0.0416301	SNP	224	400	0.98808	ENSG00000158104	ENSG00000158104	5.886	rs7972832
QTS000024	ftp://ftp.ebi.ac.uk/pub/databases/spot/eQTL/sumstats/QTS000024/QTD000410/QTD000410.cc.tsv.gz	ENSG00000170633.17_12_121404849_121405113	12	122394835	G	A	chr12_122394835_G_A	137	0.44	0.50505	0.0483157	0.0723431	SNP	224	400	0.98808	ENSG00000170633	ENSG00000170633	34.504	rs7972832
QTS000024	ftp://ftp.ebi.ac.uk/pub/databases/spot/eQTL/sumstats/QTS000024/QTD000410/QTD000410.cc.tsv.gz	ENSG00000182782.8_12_122701293_122703357	12	122394835	G	A	chr12_122394835_G_A	137	0.44	0.634584	-0.0402839	0.0846169	SNP	224	400	0.98808	ENSG00000182782	ENSG00000182782	52.804	rs7972832
QTS000024	ftp://ftp.ebi.ac.uk/pub/databases/spot/eQTL/sumstats/QTS000024/QTD000410/QTD000410.cc.tsv.gz	ENSG00000256249.1_12_122715709_122715979	12	122394835	G	A	chr12_122394835_G_A	137	0.44	0.00425366	0.27302	0.0943221	SNP	224	400	0.98808	ENSG00000256249	ENSG00000256249	0.791	rs7972832
QTS000024	ftp://ftp.ebi.ac.uk/pub/databases/spot/eQTL/sumstats/QTS000024/QTD000410/QTD000410.cc.tsv.gz	ENSG00000158104.11_12_121839932_121840048	12	122395259	C	A	chr12_122395259_C_A	30	0.08	0.215417	-0.194651	0.156589	SNP	32	400	0.99629	ENSG00000158104	ENSG00000158104	5.886	rs75114995
QTS000024	ftp://ftp.ebi.ac.uk/pub/databases/spot/eQTL/sumstats/QTS000024/QTD000410/QTD000410.cc.tsv.gz	ENSG00000158104.11_12_121858821_121858855	12	122395259	C	A	chr12_122395259_C_A	30	0.08	0.757309	-0.0112493	0.0363498	SNP	32	400	0.99629	ENSG00000158104	ENSG00000158104	5.886	rs75114995
QTS000024	ftp://ftp.ebi.ac.uk/pub/databases/spot/eQTL/sumstats/QTS000024/QTD000410/QTD000410.cc.tsv.gz	ENSG00000158104.11_12_121863532_121863596	12	122395259	C	A	chr12_122395259_C_A	30	0.08	0.576684	-0.0449889	0.0804487	SNP	32	400	0.99629	ENSG00000158104	ENSG00000158104	5.886	rs75114995
QTS000024	ftp://ftp.ebi.ac.uk/pub/databases/spot/eQTL/sumstats/QTS000024/QTD000410/QTD000410.cc.tsv.gz	ENSG00000170633.17_12_121404849_121405113	12	122395259	C	A	chr12_122395259_C_A	30	0.08	0.0799497	0.244375	0.138798	SNP	32	400	0.99629	ENSG00000170633	ENSG00000170633	34.504	rs75114995
QTS000024	ftp://ftp.ebi.ac.uk/pub/databases/spot/eQTL/sumstats/QTS000024/QTD000410/QTD000410.cc.tsv.gz	ENSG00000182782.8_12_122701293_122703357	12	122395259	C	A	chr12_122395259_C_A	30	0.08	0.86134	0.028614	0.163591	SNP	32	400	0.99629	ENSG00000182782	ENSG00000182782	52.804	rs75114995
QTS000024	ftp://ftp.ebi.ac.uk/pub/databases/spot/eQTL/sumstats/QTS000024/QTD000410/QTD000410.cc.tsv.gz	ENSG00000256249.1_12_122715709_122715979	12	122395259	C	A	chr12_122395259_C_A	30	0.08	0.332272	-0.180678	0.185864	SNP	32	400	0.99629	ENSG00000256249	ENSG00000256249	0.791	rs75114995
QTS000024	ftp://ftp.ebi.ac.uk/pub/databases/spot/eQTL/sumstats/QTS000024/QTD000410/QTD000410.cc.tsv.gz	ENSG00000158104.11_12_121839932_121840048	12	122396062	G	A	chr12_122396062_G_A	7	0.02	0.188243	0.347009	0.262753	SNP	8	400	0.99551	ENSG00000158104	ENSG00000158104	5.886	rs140630047
QTS000024	ftp://ftp.ebi.ac.uk/pub/databases/spot/eQTL/sumstats/QTS000024/QTD000410/QTD000410.cc.tsv.gz	ENSG00000158104.11_12_121858821_121858855	12	122396062	G	A	chr12_122396062_G_A	7	0.02	0.177564	0.0822115	0.0607422	SNP	8	400	0.99551	ENSG00000158104	ENSG00000158104	5.886	rs140630047
QTS000024	ftp://ftp.ebi.ac.uk/pub/databases/spot/eQTL/sumstats/QTS000024/QTD000410/QTD000410.cc.tsv.gz	ENSG00000158104.11_12_121863532_121863596	12	122396062	G	A	chr12_122396062_G_A	7	0.02	0.55296	-0.0802747	0.135048	SNP	8	400	0.99551	ENSG00000158104	ENSG00000158104	5.886	rs140630047
QTS000024	ftp://ftp.ebi.ac.uk/pub/databases/spot/eQTL/sumstats/QTS000024/QTD000410/QTD000410.cc.tsv.gz	ENSG00000170633.17_12_121404849_121405113	12	122396062	G	A	chr12_122396062_G_A	7	0.02	0.958121	0.0123551	0.234966	SNP	8	400	0.99551	ENSG00000170633	ENSG00000170633	34.504	rs140630047
QTS000024	ftp://ftp.ebi.ac.uk/pub/databases/spot/eQTL/sumstats/QTS000024/QTD000410/QTD000410.cc.tsv.gz	ENSG00000182782.8_12_122701293_122703357	12	122396062	G	A	chr12_122396062_G_A	7	0.02	0.466006	0.200358	0.274274	SNP	8	400	0.99551	ENSG00000182782	ENSG00000182782	52.804	rs140630047
QTS000024	ftp://ftp.ebi.ac.uk/pub/databases/spot/eQTL/sumstats/QTS000024/QTD000410/QTD000410.cc.tsv.gz	ENSG00000256249.1_12_122715709_122715979	12	122396062	G	A	chr12_122396062_G_A	7	0.02	0.602056	-0.163288	0.312607	SNP	8	400	0.99551	ENSG00000256249	ENSG00000256249	0.791	rs140630047
QTS000024	ftp://ftp.ebi.ac.uk/pub/databases/spot/eQTL/sumstats/QTS000024/QTD000410/QTD000410.cc.tsv.gz	ENSG00000158104.11_12_121839932_121840048	12	122396105	C	CA	chr12_122396105_C_CA	42	0.115	0.686302	-0.0494434	0.122229	INDEL	46	400	0.9795	ENSG00000158104	ENSG00000158104	5.886	rs576542436
QTS000024	ftp://ftp.ebi.ac.uk/pub/databases/spot/eQTL/sumstats/QTS000024/QTD000410/QTD000410.cc.tsv.gz	ENSG00000158104.11_12_121839932_121840048	12	122396105	C	CA	chr12_122396105_C_CA	42	0.115	0.686302	-0.0494434	0.122229	INDEL	46	400	0.9795	ENSG00000158104	ENSG00000158104	5.886	rs201112736
QTS000024	ftp://ftp.ebi.ac.uk/pub/databases/spot/eQTL/sumstats/QTS000024/QTD000410/QTD000410.cc.tsv.gz	ENSG00000158104.11_12_121839932_121840048	12	122396105	C	CAA	chr12_122396105_C_CAA	13	0.035	0.0489899	-0.420226	0.21205	INDEL	14	400	0.99151	ENSG00000158104	ENSG00000158104	5.886	rs576542436
QTS000024	ftp://ftp.ebi.ac.uk/pub/databases/spot/eQTL/sumstats/QTS000024/QTD000410/QTD000410.cc.tsv.gz	ENSG00000158104.11_12_121858821_121858855	12	122396105	C	CA	chr12_122396105_C_CA	42	0.115	0.466605	-0.0205981	0.028235	INDEL	46	400	0.9795	ENSG00000158104	ENSG00000158104	5.886	rs576542436
QTS000024	ftp://ftp.ebi.ac.uk/pub/databases/spot/eQTL/sumstats/QTS000024/QTD000410/QTD000410.cc.tsv.gz	ENSG00000158104.11_12_121858821_121858855	12	122396105	C	CA	chr12_122396105_C_CA	42	0.115	0.466605	-0.0205981	0.028235	INDEL	46	400	0.9795	ENSG00000158104	ENSG00000158104	5.886	rs201112736
QTS000024	ftp://ftp.ebi.ac.uk/pub/databases/spot/eQTL/sumstats/QTS000024/QTD000410/QTD000410.cc.tsv.gz	ENSG00000158104.11_12_121858821_121858855	12	122396105	C	CAA	chr12_122396105_C_CAA	13	0.035	0.229156	0.0595496	0.0493563	INDEL	14	400	0.99151	ENSG00000158104	ENSG00000158104	5.886	rs576542436
QTS000024	ftp://ftp.ebi.ac.uk/pub/databases/spot/eQTL/sumstats/QTS000024/QTD000410/QTD000410.cc.tsv.gz	ENSG00000158104.11_12_121863532_121863596	12	122396105	C	CA	chr12_122396105_C_CA	42	0.115	0.177469	0.084349	0.0623079	INDEL	46	400	0.9795	ENSG00000158104	ENSG00000158104	5.886	rs576542436
QTS000024	ftp://ftp.ebi.ac.uk/pub/databases/spot/eQTL/sumstats/QTS000024/QTD000410/QTD000410.cc.tsv.gz	ENSG00000158104.11_12_121863532_121863596	12	122396105	C	CA	chr12_122396105_C_CA	42	0.115	0.177469	0.084349	0.0623079	INDEL	46	400	0.9795	ENSG00000158104	ENSG00000158104	5.886	rs201112736
QTS000024	ftp://ftp.ebi.ac.uk/pub/databases/spot/eQTL/sumstats/QTS000024/QTD000410/QTD000410.cc.tsv.gz	ENSG00000158104.11_12_121863532_121863596	12	122396105	C	CAA	chr12_122396105_C_CAA	13	0.035	0.580229	-0.0607417	0.109637	INDEL	14	400	0.99151	ENSG00000158104	ENSG00000158104	5.886	rs576542436
QTS000024	ftp://ftp.ebi.ac.uk/pub/databases/spot/eQTL/sumstats/QTS000024/QTD000410/QTD000410.cc.tsv.gz	ENSG00000170633.17_12_121404849_121405113	12	122396105	C	CA	chr12_122396105_C_CA	42	0.115	0.169524	-0.149337	0.108285	INDEL	46	400	0.9795	ENSG00000170633	ENSG00000170633	34.504	rs576542436
QTS000024	ftp://ftp.ebi.ac.uk/pub/databases/spot/eQTL/sumstats/QTS000024/QTD000410/QTD000410.cc.tsv.gz	ENSG00000170633.17_12_121404849_121405113	12	122396105	C	CA	chr12_122396105_C_CA	42	0.115	0.169524	-0.149337	0.108285	INDEL	46	400	0.9795	ENSG00000170633	ENSG00000170633	34.504	rs201112736
QTS000024	ftp://ftp.ebi.ac.uk/pub/databases/spot/eQTL/sumstats/QTS000024/QTD000410/QTD000410.cc.tsv.gz	ENSG00000170633.17_12_121404849_121405113	12	122396105	C	CAA	chr12_122396105_C_CAA	13	0.035	0.334203	-0.184202	0.19025	INDEL	14	400	0.99151	ENSG00000170633	ENSG00000170633	34.504	rs576542436
QTS000024	ftp://ftp.ebi.ac.uk/pub/databases/spot/eQTL/sumstats/QTS000024/QTD000410/QTD000410.cc.tsv.gz	ENSG00000182782.8_12_122701293_122703357	12	122396105	C	CA	chr12_122396105_C_CA	42	0.115	0.660742	-0.0559011	0.127164	INDEL	46	400	0.9795	ENSG00000182782	ENSG00000182782	52.804	rs576542436
QTS000024	ftp://ftp.ebi.ac.uk/pub/databases/spot/eQTL/sumstats/QTS000024/QTD000410/QTD000410.cc.tsv.gz	ENSG00000182782.8_12_122701293_122703357	12	122396105	C	CA	chr12_122396105_C_CA	42	0.115	0.660742	-0.0559011	0.127164	INDEL	46	400	0.9795	ENSG00000182782	ENSG00000182782	52.804	rs201112736
QTS000024	ftp://ftp.ebi.ac.uk/pub/databases/spot/eQTL/sumstats/QTS000024/QTD000410/QTD000410.cc.tsv.gz	ENSG00000182782.8_12_122701293_122703357	12	122396105	C	CAA	chr12_122396105_C_CAA	13	0.035	0.297591	0.232209	0.222304	INDEL	14	400	0.99151	ENSG00000182782	ENSG00000182782	52.804	rs576542436
QTS000024	ftp://ftp.ebi.ac.uk/pub/databases/spot/eQTL/sumstats/QTS000024/QTD000410/QTD000410.cc.tsv.gz	ENSG00000256249.1_12_122715709_122715979	12	122396105	C	CA	chr12_122396105_C_CA	42	0.115	0.642171	-0.0674062	0.144826	INDEL	46	400	0.9795	ENSG00000256249	ENSG00000256249	0.791	rs576542436
QTS000024	ftp://ftp.ebi.ac.uk/pub/databases/spot/eQTL/sumstats/QTS000024/QTD000410/QTD000410.cc.tsv.gz	ENSG00000256249.1_12_122715709_122715979	12	122396105	C	CA	chr12_122396105_C_CA	42	0.115	0.642171	-0.0674062	0.144826	INDEL	46	400	0.9795	ENSG00000256249	ENSG00000256249	0.791	rs201112736
QTS000024	ftp://ftp.ebi.ac.uk/pub/databases/spot/eQTL/sumstats/QTS000024/QTD000410/QTD000410.cc.tsv.gz	ENSG00000256249.1_12_122715709_122715979	12	122396105	C	CAA	chr12_122396105_C_CAA	13	0.035	0.00102016	-0.82323	0.246623	INDEL	14	400	0.99151	ENSG00000256249	ENSG00000256249	0.791	rs576542436
QTS000024	ftp://ftp.ebi.ac.uk/pub/databases/spot/eQTL/sumstats/QTS000024/QTD000410/QTD000410.cc.tsv.gz	ENSG00000158104.11_12_121839932_121840048	12	122396157	A	G	chr12_122396157_A_G	65	0.1825	0.122957	0.158578	0.102338	SNP	327	400	0.9997	ENSG00000158104	ENSG00000158104	5.886	rs6488958
QTS000024	ftp://ftp.ebi.ac.uk/pub/databases/spot/eQTL/sumstats/QTS000024/QTD000410/QTD000410.cc.tsv.gz	ENSG00000158104.11_12_121858821_121858855	12	122396157	A	G	chr12_122396157_A_G	65	0.1825	0.282854	-0.025572	0.0237423	SNP	327	400	0.9997	ENSG00000158104	ENSG00000158104	5.886	rs6488958
QTS000024	ftp://ftp.ebi.ac.uk/pub/databases/spot/eQTL/sumstats/QTS000024/QTD000410/QTD000410.cc.tsv.gz	ENSG00000158104.11_12_121863532_121863596	12	122396157	A	G	chr12_122396157_A_G	65	0.1825	0.764454	-0.0158228	0.0527286	SNP	327	400	0.9997	ENSG00000158104	ENSG00000158104	5.886	rs6488958
QTS000024	ftp://ftp.ebi.ac.uk/pub/databases/spot/eQTL/sumstats/QTS000024/QTD000410/QTD000410.cc.tsv.gz	ENSG00000170633.17_12_121404849_121405113	12	122396157	A	G	chr12_122396157_A_G	65	0.1825	0.520832	0.0589088	0.0915741	SNP	327	400	0.9997	ENSG00000170633	ENSG00000170633	34.504	rs6488958
QTS000024	ftp://ftp.ebi.ac.uk/pub/databases/spot/eQTL/sumstats/QTS000024/QTD000410/QTD000410.cc.tsv.gz	ENSG00000182782.8_12_122701293_122703357	12	122396157	A	G	chr12_122396157_A_G	65	0.1825	0.91101	-0.0119935	0.107163	SNP	327	400	0.9997	ENSG00000182782	ENSG00000182782	52.804	rs6488958
QTS000024	ftp://ftp.ebi.ac.uk/pub/databases/spot/eQTL/sumstats/QTS000024/QTD000410/QTD000410.cc.tsv.gz	ENSG00000256249.1_12_122715709_122715979	12	122396157	A	G	chr12_122396157_A_G	65	0.1825	0.446812	0.0929078	0.121868	SNP	327	400	0.9997	ENSG00000256249	ENSG00000256249	0.791	rs6488958
QTS000024	ftp://ftp.ebi.ac.uk/pub/databases/spot/eQTL/sumstats/QTS000024/QTD000410/QTD000410.cc.tsv.gz	ENSG00000158104.11_12_121839932_121840048	12	122396437	C	T	chr12_122396437_C_T	26	0.0725	0.670193	-0.0629387	0.147548	SNP	29	400	0.99684	ENSG00000158104	ENSG00000158104	5.886	rs61954441
QTS000024	ftp://ftp.ebi.ac.uk/pub/databases/spot/eQTL/sumstats/QTS000024/QTD000410/QTD000410.cc.tsv.gz	ENSG00000158104.11_12_121858821_121858855	12	122396437	C	T	chr12_122396437_C_T	26	0.0725	0.407268	-0.0282995	0.0340709	SNP	29	400	0.99684	ENSG00000158104	ENSG00000158104	5.886	rs61954441
QTS000024	ftp://ftp.ebi.ac.uk/pub/databases/spot/eQTL/sumstats/QTS000024/QTD000410/QTD000410.cc.tsv.gz	ENSG00000158104.11_12_121863532_121863596	12	122396437	C	T	chr12_122396437_C_T	26	0.0725	0.680052	0.0312077	0.0755551	SNP	29	400	0.99684	ENSG00000158104	ENSG00000158104	5.886	rs61954441
QTS000024	ftp://ftp.ebi.ac.uk/pub/databases/spot/eQTL/sumstats/QTS000024/QTD000410/QTD000410.cc.tsv.gz	ENSG00000170633.17_12_121404849_121405113	12	122396437	C	T	chr12_122396437_C_T	26	0.0725	0.52943	-0.0826969	0.131251	SNP	29	400	0.99684	ENSG00000170633	ENSG00000170633	34.504	rs61954441
QTS000024	ftp://ftp.ebi.ac.uk/pub/databases/spot/eQTL/sumstats/QTS000024/QTD000410/QTD000410.cc.tsv.gz	ENSG00000182782.8_12_122701293_122703357	12	122396437	C	T	chr12_122396437_C_T	26	0.0725	0.228192	-0.18497	0.15299	SNP	29	400	0.99684	ENSG00000182782	ENSG00000182782	52.804	rs61954441
QTS000024	ftp://ftp.ebi.ac.uk/pub/databases/spot/eQTL/sumstats/QTS000024/QTD000410/QTD000410.cc.tsv.gz	ENSG00000256249.1_12_122715709_122715979	12	122396437	C	T	chr12_122396437_C_T	26	0.0725	0.896863	0.0227063	0.174929	SNP	29	400	0.99684	ENSG00000256249	ENSG00000256249	0.791	rs61954441
QTS000024	ftp://ftp.ebi.ac.uk/pub/databases/spot/eQTL/sumstats/QTS000024/QTD000410/QTD000410.cc.tsv.gz	ENSG00000158104.11_12_121839932_121840048	12	122396771	A	AT	chr12_122396771_A_AT	10	0.03	0.264748	0.244254	0.218351	INDEL	12	400	0.94775	ENSG00000158104	ENSG00000158104	5.886	rs544503896
QTS000024	ftp://ftp.ebi.ac.uk/pub/databases/spot/eQTL/sumstats/QTS000024/QTD000410/QTD000410.cc.tsv.gz	ENSG00000158104.11_12_121839932_121840048	12	122396771	AT	A	chr12_122396771_AT_A	17	0.0425	0.733046	-0.0749733	0.219482	INDEL	17	400	0.96125	ENSG00000158104	ENSG00000158104	5.886	rs796476861
QTS000024	ftp://ftp.ebi.ac.uk/pub/databases/spot/eQTL/sumstats/QTS000024/QTD000410/QTD000410.cc.tsv.gz	ENSG00000158104.11_12_121858821_121858855	12	122396771	A	AT	chr12_122396771_A_AT	10	0.03	0.149256	0.0729529	0.0503751	INDEL	12	400	0.94775	ENSG00000158104	ENSG00000158104	5.886	rs544503896
QTS000024	ftp://ftp.ebi.ac.uk/pub/databases/spot/eQTL/sumstats/QTS000024/QTD000410/QTD000410.cc.tsv.gz	ENSG00000158104.11_12_121858821_121858855	12	122396771	AT	A	chr12_122396771_AT_A	17	0.0425	0.311675	-0.0513599	0.0506265	INDEL	17	400	0.96125	ENSG00000158104	ENSG00000158104	5.886	rs796476861
QTS000024	ftp://ftp.ebi.ac.uk/pub/databases/spot/eQTL/sumstats/QTS000024/QTD000410/QTD000410.cc.tsv.gz	ENSG00000158104.11_12_121863532_121863596	12	122396771	A	AT	chr12_122396771_A_AT	10	0.03	0.652881	-0.0505112	0.112124	INDEL	12	400	0.94775	ENSG00000158104	ENSG00000158104	5.886	rs544503896
QTS000024	ftp://ftp.ebi.ac.uk/pub/databases/spot/eQTL/sumstats/QTS000024/QTD000410/QTD000410.cc.tsv.gz	ENSG00000158104.11_12_121863532_121863596	12	122396771	AT	A	chr12_122396771_AT_A	17	0.0425	0.127061	-0.171225	0.111716	INDEL	17	400	0.96125	ENSG00000158104	ENSG00000158104	5.886	rs796476861
QTS000024	ftp://ftp.ebi.ac.uk/pub/databases/spot/eQTL/sumstats/QTS000024/QTD000410/QTD000410.cc.tsv.gz	ENSG00000170633.17_12_121404849_121405113	12	122396771	A	AT	chr12_122396771_A_AT	10	0.03	0.930723	0.0169753	0.194999	INDEL	12	400	0.94775	ENSG00000170633	ENSG00000170633	34.504	rs544503896
QTS000024	ftp://ftp.ebi.ac.uk/pub/databases/spot/eQTL/sumstats/QTS000024/QTD000410/QTD000410.cc.tsv.gz	ENSG00000170633.17_12_121404849_121405113	12	122396771	AT	A	chr12_122396771_AT_A	17	0.0425	0.0132804	0.480535	0.192195	INDEL	17	400	0.96125	ENSG00000170633	ENSG00000170633	34.504	rs796476861
QTS000024	ftp://ftp.ebi.ac.uk/pub/databases/spot/eQTL/sumstats/QTS000024/QTD000410/QTD000410.cc.tsv.gz	ENSG00000182782.8_12_122701293_122703357	12	122396771	A	AT	chr12_122396771_A_AT	10	0.03	0.934632	-0.0187215	0.227948	INDEL	12	400	0.94775	ENSG00000182782	ENSG00000182782	52.804	rs544503896
QTS000024	ftp://ftp.ebi.ac.uk/pub/databases/spot/eQTL/sumstats/QTS000024/QTD000410/QTD000410.cc.tsv.gz	ENSG00000182782.8_12_122701293_122703357	12	122396771	AT	A	chr12_122396771_AT_A	17	0.0425	0.778863	-0.0642245	0.228386	INDEL	17	400	0.96125	ENSG00000182782	ENSG00000182782	52.804	rs796476861
QTS000024	ftp://ftp.ebi.ac.uk/pub/databases/spot/eQTL/sumstats/QTS000024/QTD000410/QTD000410.cc.tsv.gz	ENSG00000256249.1_12_122715709_122715979	12	122396771	A	AT	chr12_122396771_A_AT	10	0.03	0.386903	-0.224719	0.259102	INDEL	12	400	0.94775	ENSG00000256249	ENSG00000256249	0.791	rs544503896
QTS000024	ftp://ftp.ebi.ac.uk/pub/databases/spot/eQTL/sumstats/QTS000024/QTD000410/QTD000410.cc.tsv.gz	ENSG00000256249.1_12_122715709_122715979	12	122396771	AT	A	chr12_122396771_AT_A	17	0.0425	0.266424	-0.289052	0.259309	INDEL	17	400	0.96125	ENSG00000256249	ENSG00000256249	0.791	rs796476861
QTS000024	ftp://ftp.ebi.ac.uk/pub/databases/spot/eQTL/sumstats/QTS000024/QTD000410/QTD000410.cc.tsv.gz	ENSG00000158104.11_12_121839932_121840048	12	122396858	C	T	chr12_122396858_C_T	8	0.02	0.0150364	-0.72004	0.293365	SNP	8	400	0.96813	ENSG00000158104	ENSG00000158104	5.886	rs139929332
QTS000024	ftp://ftp.ebi.ac.uk/pub/databases/spot/eQTL/sumstats/QTS000024/QTD000410/QTD000410.cc.tsv.gz	ENSG00000158104.11_12_121858821_121858855	12	122396858	C	T	chr12_122396858_C_T	8	0.02	0.468923	-0.0499537	0.0688327	SNP	8	400	0.96813	ENSG00000158104	ENSG00000158104	5.886	rs139929332
QTS000024	ftp://ftp.ebi.ac.uk/pub/databases/spot/eQTL/sumstats/QTS000024/QTD000410/QTD000410.cc.tsv.gz	ENSG00000158104.11_12_121863532_121863596	12	122396858	C	T	chr12_122396858_C_T	8	0.02	0.848627	0.0291734	0.15263	SNP	8	400	0.96813	ENSG00000158104	ENSG00000158104	5.886	rs139929332
QTS000024	ftp://ftp.ebi.ac.uk/pub/databases/spot/eQTL/sumstats/QTS000024/QTD000410/QTD000410.cc.tsv.gz	ENSG00000170633.17_12_121404849_121405113	12	122396858	C	T	chr12_122396858_C_T	8	0.02	0.170878	-0.36291	0.263987	SNP	8	400	0.96813	ENSG00000170633	ENSG00000170633	34.504	rs139929332
QTS000024	ftp://ftp.ebi.ac.uk/pub/databases/spot/eQTL/sumstats/QTS000024/QTD000410/QTD000410.cc.tsv.gz	ENSG00000182782.8_12_122701293_122703357	12	122396858	C	T	chr12_122396858_C_T	8	0.02	0.40241	-0.259813	0.309576	SNP	8	400	0.96813	ENSG00000182782	ENSG00000182782	52.804	rs139929332
QTS000024	ftp://ftp.ebi.ac.uk/pub/databases/spot/eQTL/sumstats/QTS000024/QTD000410/QTD000410.cc.tsv.gz	ENSG00000256249.1_12_122715709_122715979	12	122396858	C	T	chr12_122396858_C_T	8	0.02	0.215431	-0.437295	0.351799	SNP	8	400	0.96813	ENSG00000256249	ENSG00000256249	0.791	rs139929332
QTS000024	ftp://ftp.ebi.ac.uk/pub/databases/spot/eQTL/sumstats/QTS000024/QTD000410/QTD000410.cc.tsv.gz	ENSG00000158104.11_12_121839932_121840048	12	122396933	A	AT	chr12_122396933_A_AT	70	0.195	0.588074	0.0565107	0.104152	INDEL	78	400	0.91844	ENSG00000158104	ENSG00000158104	5.886	rs34381270
QTS000024	ftp://ftp.ebi.ac.uk/pub/databases/spot/eQTL/sumstats/QTS000024/QTD000410/QTD000410.cc.tsv.gz	ENSG00000158104.11_12_121839932_121840048	12	122396933	A	ATT	chr12_122396933_A_ATT	88	0.275	0.421591	0.0787051	0.0977151	INDEL	110	400	0.9181	ENSG00000158104	ENSG00000158104	5.886	rs34381270
QTS000024	ftp://ftp.ebi.ac.uk/pub/databases/spot/eQTL/sumstats/QTS000024/QTD000410/QTD000410.cc.tsv.gz	ENSG00000158104.11_12_121839932_121840048	12	122396933	AT	A	chr12_122396933_AT_A	61	0.1725	0.340911	-0.102856	0.107722	INDEL	69	400	0.94073	ENSG00000158104	ENSG00000158104	5.886	rs1204071861
QTS000024	ftp://ftp.ebi.ac.uk/pub/databases/spot/eQTL/sumstats/QTS000024/QTD000410/QTD000410.cc.tsv.gz	ENSG00000158104.11_12_121839932_121840048	12	122396933	ATT	A	chr12_122396933_ATT_A	57	0.1575	0.398422	-0.0965849	0.114112	INDEL	63	400	0.94764	ENSG00000158104	ENSG00000158104	5.886	rs755081296
QTS000024	ftp://ftp.ebi.ac.uk/pub/databases/spot/eQTL/sumstats/QTS000024/QTD000410/QTD000410.cc.tsv.gz	ENSG00000158104.11_12_121858821_121858855	12	122396933	A	AT	chr12_122396933_A_AT	70	0.195	0.0150332	0.0582188	0.0237193	INDEL	78	400	0.91844	ENSG00000158104	ENSG00000158104	5.886	rs34381270
QTS000024	ftp://ftp.ebi.ac.uk/pub/databases/spot/eQTL/sumstats/QTS000024/QTD000410/QTD000410.cc.tsv.gz	ENSG00000158104.11_12_121858821_121858855	12	122396933	A	ATT	chr12_122396933_A_ATT	88	0.275	0.528795	-0.0142677	0.02261	INDEL	110	400	0.9181	ENSG00000158104	ENSG00000158104	5.886	rs34381270
QTS000024	ftp://ftp.ebi.ac.uk/pub/databases/spot/eQTL/sumstats/QTS000024/QTD000410/QTD000410.cc.tsv.gz	ENSG00000158104.11_12_121858821_121858855	12	122396933	AT	A	chr12_122396933_AT_A	61	0.1725	0.612205	0.0126706	0.0249525	INDEL	69	400	0.94073	ENSG00000158104	ENSG00000158104	5.886	rs1204071861
QTS000024	ftp://ftp.ebi.ac.uk/pub/databases/spot/eQTL/sumstats/QTS000024/QTD000410/QTD000410.cc.tsv.gz	ENSG00000158104.11_12_121858821_121858855	12	122396933	ATT	A	chr12_122396933_ATT_A	57	0.1575	0.294216	-0.0277267	0.0263586	INDEL	63	400	0.94764	ENSG00000158104	ENSG00000158104	5.886	rs755081296
QTS000024	ftp://ftp.ebi.ac.uk/pub/databases/spot/eQTL/sumstats/QTS000024/QTD000410/QTD000410.cc.tsv.gz	ENSG00000158104.11_12_121863532_121863596	12	122396933	A	AT	chr12_122396933_A_AT	70	0.195	0.858397	0.00953523	0.0533696	INDEL	78	400	0.91844	ENSG00000158104	ENSG00000158104	5.886	rs34381270
QTS000024	ftp://ftp.ebi.ac.uk/pub/databases/spot/eQTL/sumstats/QTS000024/QTD000410/QTD000410.cc.tsv.gz	ENSG00000158104.11_12_121863532_121863596	12	122396933	A	ATT	chr12_122396933_A_ATT	88	0.275	0.474475	-0.0358725	0.0500538	INDEL	110	400	0.9181	ENSG00000158104	ENSG00000158104	5.886	rs34381270
QTS000024	ftp://ftp.ebi.ac.uk/pub/databases/spot/eQTL/sumstats/QTS000024/QTD000410/QTD000410.cc.tsv.gz	ENSG00000158104.11_12_121863532_121863596	12	122396933	AT	A	chr12_122396933_AT_A	61	0.1725	0.920908	0.0054976	0.0552937	INDEL	69	400	0.94073	ENSG00000158104	ENSG00000158104	5.886	rs1204071861
QTS000024	ftp://ftp.ebi.ac.uk/pub/databases/spot/eQTL/sumstats/QTS000024/QTD000410/QTD000410.cc.tsv.gz	ENSG00000158104.11_12_121863532_121863596	12	122396933	ATT	A	chr12_122396933_ATT_A	57	0.1575	0.956253	0.00321587	0.0585443	INDEL	63	400	0.94764	ENSG00000158104	ENSG00000158104	5.886	rs755081296
QTS000024	ftp://ftp.ebi.ac.uk/pub/databases/spot/eQTL/sumstats/QTS000024/QTD000410/QTD000410.cc.tsv.gz	ENSG00000170633.17_12_121404849_121405113	12	122396933	A	AT	chr12_122396933_A_AT	70	0.195	0.102333	-0.151221	0.0921077	INDEL	78	400	0.91844	ENSG00000170633	ENSG00000170633	34.504	rs34381270
QTS000024	ftp://ftp.ebi.ac.uk/pub/databases/spot/eQTL/sumstats/QTS000024/QTD000410/QTD000410.cc.tsv.gz	ENSG00000170633.17_12_121404849_121405113	12	122396933	A	ATT	chr12_122396933_A_ATT	88	0.275	0.217125	0.107454	0.0867664	INDEL	110	400	0.9181	ENSG00000170633	ENSG00000170633	34.504	rs34381270
QTS000024	ftp://ftp.ebi.ac.uk/pub/databases/spot/eQTL/sumstats/QTS000024/QTD000410/QTD000410.cc.tsv.gz	ENSG00000170633.17_12_121404849_121405113	12	122396933	AT	A	chr12_122396933_AT_A	61	0.1725	0.464595	-0.0703333	0.0959762	INDEL	69	400	0.94073	ENSG00000170633	ENSG00000170633	34.504	rs1204071861
QTS000024	ftp://ftp.ebi.ac.uk/pub/databases/spot/eQTL/sumstats/QTS000024/QTD000410/QTD000410.cc.tsv.gz	ENSG00000170633.17_12_121404849_121405113	12	122396933	ATT	A	chr12_122396933_ATT_A	57	0.1575	0.395174	0.0865592	0.101565	INDEL	63	400	0.94764	ENSG00000170633	ENSG00000170633	34.504	rs755081296
QTS000024	ftp://ftp.ebi.ac.uk/pub/databases/spot/eQTL/sumstats/QTS000024/QTD000410/QTD000410.cc.tsv.gz	ENSG00000182782.8_12_122701293_122703357	12	122396933	A	AT	chr12_122396933_A_AT	70	0.195	0.400144	0.0912838	0.108245	INDEL	78	400	0.91844	ENSG00000182782	ENSG00000182782	52.804	rs34381270
QTS000024	ftp://ftp.ebi.ac.uk/pub/databases/spot/eQTL/sumstats/QTS000024/QTD000410/QTD000410.cc.tsv.gz	ENSG00000182782.8_12_122701293_122703357	12	122396933	A	ATT	chr12_122396933_A_ATT	88	0.275	0.827706	-0.022195	0.101834	INDEL	110	400	0.9181	ENSG00000182782	ENSG00000182782	52.804	rs34381270
QTS000024	ftp://ftp.ebi.ac.uk/pub/databases/spot/eQTL/sumstats/QTS000024/QTD000410/QTD000410.cc.tsv.gz	ENSG00000182782.8_12_122701293_122703357	12	122396933	AT	A	chr12_122396933_AT_A	61	0.1725	0.754096	0.0352376	0.112326	INDEL	69	400	0.94073	ENSG00000182782	ENSG00000182782	52.804	rs1204071861
QTS000024	ftp://ftp.ebi.ac.uk/pub/databases/spot/eQTL/sumstats/QTS000024/QTD000410/QTD000410.cc.tsv.gz	ENSG00000182782.8_12_122701293_122703357	12	122396933	ATT	A	chr12_122396933_ATT_A	57	0.1575	0.313299	-0.119946	0.118632	INDEL	63	400	0.94764	ENSG00000182782	ENSG00000182782	52.804	rs755081296
QTS000024	ftp://ftp.ebi.ac.uk/pub/databases/spot/eQTL/sumstats/QTS000024/QTD000410/QTD000410.cc.tsv.gz	ENSG00000256249.1_12_122715709_122715979	12	122396933	A	AT	chr12_122396933_A_AT	70	0.195	0.264724	-0.137719	0.123107	INDEL	78	400	0.91844	ENSG00000256249	ENSG00000256249	0.791	rs34381270
QTS000024	ftp://ftp.ebi.ac.uk/pub/databases/spot/eQTL/sumstats/QTS000024/QTD000410/QTD000410.cc.tsv.gz	ENSG00000256249.1_12_122715709_122715979	12	122396933	A	ATT	chr12_122396933_A_ATT	88	0.275	0.268426	0.128336	0.115615	INDEL	110	400	0.9181	ENSG00000256249	ENSG00000256249	0.791	rs34381270
QTS000024	ftp://ftp.ebi.ac.uk/pub/databases/spot/eQTL/sumstats/QTS000024/QTD000410/QTD000410.cc.tsv.gz	ENSG00000256249.1_12_122715709_122715979	12	122396933	AT	A	chr12_122396933_AT_A	61	0.1725	0.449679	-0.096794	0.127771	INDEL	69	400	0.94073	ENSG00000256249	ENSG00000256249	0.791	rs1204071861
QTS000024	ftp://ftp.ebi.ac.uk/pub/databases/spot/eQTL/sumstats/QTS000024/QTD000410/QTD000410.cc.tsv.gz	ENSG00000256249.1_12_122715709_122715979	12	122396933	ATT	A	chr12_122396933_ATT_A	57	0.1575	0.745385	-0.0440507	0.135451	INDEL	63	400	0.94764	ENSG00000256249	ENSG00000256249	0.791	rs755081296
QTS000024	ftp://ftp.ebi.ac.uk/pub/databases/spot/eQTL/sumstats/QTS000024/QTD000410/QTD000410.cc.tsv.gz	ENSG00000158104.11_12_121839932_121840048	12	122397016	C	T	chr12_122397016_C_T	58	0.16	0.469325	-0.0800835	0.110449	SNP	64	400	0.99533	ENSG00000158104	ENSG00000158104	5.886	rs11057934
QTS000024	ftp://ftp.ebi.ac.uk/pub/databases/spot/eQTL/sumstats/QTS000024/QTD000410/QTD000410.cc.tsv.gz	ENSG00000158104.11_12_121858821_121858855	12	122397016	C	T	chr12_122397016_C_T	58	0.16	0.282822	-0.0274623	0.0254957	SNP	64	400	0.99533	ENSG00000158104	ENSG00000158104	5.886	rs11057934
QTS000024	ftp://ftp.ebi.ac.uk/pub/databases/spot/eQTL/sumstats/QTS000024/QTD000410/QTD000410.cc.tsv.gz	ENSG00000158104.11_12_121863532_121863596	12	122397016	C	T	chr12_122397016_C_T	58	0.16	0.932918	0.00477375	0.0566353	SNP	64	400	0.99533	ENSG00000158104	ENSG00000158104	5.886	rs11057934
QTS000024	ftp://ftp.ebi.ac.uk/pub/databases/spot/eQTL/sumstats/QTS000024/QTD000410/QTD000410.cc.tsv.gz	ENSG00000170633.17_12_121404849_121405113	12	122397016	C	T	chr12_122397016_C_T	58	0.16	0.317955	0.0983157	0.098181	SNP	64	400	0.99533	ENSG00000170633	ENSG00000170633	34.504	rs11057934
QTS000024	ftp://ftp.ebi.ac.uk/pub/databases/spot/eQTL/sumstats/QTS000024/QTD000410/QTD000410.cc.tsv.gz	ENSG00000182782.8_12_122701293_122703357	12	122397016	C	T	chr12_122397016_C_T	58	0.16	0.450164	-0.0869529	0.114903	SNP	64	400	0.99533	ENSG00000182782	ENSG00000182782	52.804	rs11057934
QTS000024	ftp://ftp.ebi.ac.uk/pub/databases/spot/eQTL/sumstats/QTS000024/QTD000410/QTD000410.cc.tsv.gz	ENSG00000256249.1_12_122715709_122715979	12	122397016	C	T	chr12_122397016_C_T	58	0.16	0.552731	-0.0778824	0.130948	SNP	64	400	0.99533	ENSG00000256249	ENSG00000256249	0.791	rs11057934
QTS000024	ftp://ftp.ebi.ac.uk/pub/databases/spot/eQTL/sumstats/QTS000024/QTD000410/QTD000410.cc.tsv.gz	ENSG00000158104.11_12_121839932_121840048	12	122397322	AG	A	chr12_122397322_AG_A	96	0.3475	0.052739	0.193056	0.099025	INDEL	139	400	0.9911	ENSG00000158104	ENSG00000158104	5.886	rs35947842
QTS000024	ftp://ftp.ebi.ac.uk/pub/databases/spot/eQTL/sumstats/QTS000024/QTD000410/QTD000410.cc.tsv.gz	ENSG00000158104.11_12_121839932_121840048	12	122397322	AG	A	chr12_122397322_AG_A	96	0.3475	0.052739	0.193056	0.099025	INDEL	139	400	0.9911	ENSG00000158104	ENSG00000158104	5.886	rs398021431
QTS000024	ftp://ftp.ebi.ac.uk/pub/databases/spot/eQTL/sumstats/QTS000024/QTD000410/QTD000410.cc.tsv.gz	ENSG00000158104.11_12_121858821_121858855	12	122397322	AG	A	chr12_122397322_AG_A	96	0.3475	0.498651	-0.0156626	0.023103	INDEL	139	400	0.9911	ENSG00000158104	ENSG00000158104	5.886	rs35947842
QTS000024	ftp://ftp.ebi.ac.uk/pub/databases/spot/eQTL/sumstats/QTS000024/QTD000410/QTD000410.cc.tsv.gz	ENSG00000158104.11_12_121858821_121858855	12	122397322	AG	A	chr12_122397322_AG_A	96	0.3475	0.498651	-0.0156626	0.023103	INDEL	139	400	0.9911	ENSG00000158104	ENSG00000158104	5.886	rs398021431
QTS000024	ftp://ftp.ebi.ac.uk/pub/databases/spot/eQTL/sumstats/QTS000024/QTD000410/QTD000410.cc.tsv.gz	ENSG00000158104.11_12_121863532_121863596	12	122397322	AG	A	chr12_122397322_AG_A	96	0.3475	0.660047	0.0225556	0.0511977	INDEL	139	400	0.9911	ENSG00000158104	ENSG00000158104	5.886	rs35947842
QTS000024	ftp://ftp.ebi.ac.uk/pub/databases/spot/eQTL/sumstats/QTS000024/QTD000410/QTD000410.cc.tsv.gz	ENSG00000158104.11_12_121863532_121863596	12	122397322	AG	A	chr12_122397322_AG_A	96	0.3475	0.660047	0.0225556	0.0511977	INDEL	139	400	0.9911	ENSG00000158104	ENSG00000158104	5.886	rs398021431
QTS000024	ftp://ftp.ebi.ac.uk/pub/databases/spot/eQTL/sumstats/QTS000024/QTD000410/QTD000410.cc.tsv.gz	ENSG00000170633.17_12_121404849_121405113	12	122397322	AG	A	chr12_122397322_AG_A	96	0.3475	0.490098	0.0614944	0.0889248	INDEL	139	400	0.9911	ENSG00000170633	ENSG00000170633	34.504	rs35947842
QTS000024	ftp://ftp.ebi.ac.uk/pub/databases/spot/eQTL/sumstats/QTS000024/QTD000410/QTD000410.cc.tsv.gz	ENSG00000170633.17_12_121404849_121405113	12	122397322	AG	A	chr12_122397322_AG_A	96	0.3475	0.490098	0.0614944	0.0889248	INDEL	139	400	0.9911	ENSG00000170633	ENSG00000170633	34.504	rs398021431
QTS000024	ftp://ftp.ebi.ac.uk/pub/databases/spot/eQTL/sumstats/QTS000024/QTD000410/QTD000410.cc.tsv.gz	ENSG00000182782.8_12_122701293_122703357	12	122397322	AG	A	chr12_122397322_AG_A	96	0.3475	0.698965	-0.0402976	0.104042	INDEL	139	400	0.9911	ENSG00000182782	ENSG00000182782	52.804	rs35947842
QTS000024	ftp://ftp.ebi.ac.uk/pub/databases/spot/eQTL/sumstats/QTS000024/QTD000410/QTD000410.cc.tsv.gz	ENSG00000182782.8_12_122701293_122703357	12	122397322	AG	A	chr12_122397322_AG_A	96	0.3475	0.698965	-0.0402976	0.104042	INDEL	139	400	0.9911	ENSG00000182782	ENSG00000182782	52.804	rs398021431
QTS000024	ftp://ftp.ebi.ac.uk/pub/databases/spot/eQTL/sumstats/QTS000024/QTD000410/QTD000410.cc.tsv.gz	ENSG00000256249.1_12_122715709_122715979	12	122397322	AG	A	chr12_122397322_AG_A	96	0.3475	0.173112	0.161307	0.117954	INDEL	139	400	0.9911	ENSG00000256249	ENSG00000256249	0.791	rs35947842
QTS000024	ftp://ftp.ebi.ac.uk/pub/databases/spot/eQTL/sumstats/QTS000024/QTD000410/QTD000410.cc.tsv.gz	ENSG00000256249.1_12_122715709_122715979	12	122397322	AG	A	chr12_122397322_AG_A	96	0.3475	0.173112	0.161307	0.117954	INDEL	139	400	0.9911	ENSG00000256249	ENSG00000256249	0.791	rs398021431
QTS000024	ftp://ftp.ebi.ac.uk/pub/databases/spot/eQTL/sumstats/QTS000024/QTD000410/QTD000410.cc.tsv.gz	ENSG00000158104.11_12_121839932_121840048	12	122397553	CAAAA	C	chr12_122397553_CAAAA_C	31	0.0825	0.260513	0.166023	0.1471	INDEL	33	400	0.92582	ENSG00000158104	ENSG00000158104	5.886	rs1426694047
QTS000024	ftp://ftp.ebi.ac.uk/pub/databases/spot/eQTL/sumstats/QTS000024/QTD000410/QTD000410.cc.tsv.gz	ENSG00000158104.11_12_121839932_121840048	12	122397553	CAAAAAAAAAAAAAA	C	chr12_122397553_CAAAAAAAAAAAAAA_C	9	0.0225	0.366612	-0.249464	0.275634	INDEL	9	400	0.99373	ENSG00000158104	ENSG00000158104	5.886	rs556576616
QTS000024	ftp://ftp.ebi.ac.uk/pub/databases/spot/eQTL/sumstats/QTS000024/QTD000410/QTD000410.cc.tsv.gz	ENSG00000158104.11_12_121858821_121858855	12	122397553	CAAAA	C	chr12_122397553_CAAAA_C	31	0.0825	0.00755159	0.0904275	0.0334772	INDEL	33	400	0.92582	ENSG00000158104	ENSG00000158104	5.886	rs1426694047
QTS000024	ftp://ftp.ebi.ac.uk/pub/databases/spot/eQTL/sumstats/QTS000024/QTD000410/QTD000410.cc.tsv.gz	ENSG00000158104.11_12_121858821_121858855	12	122397553	CAAAAAAAAAAAAAA	C	chr12_122397553_CAAAAAAAAAAAAAA_C	9	0.0225	0.886716	-0.00911186	0.0638724	INDEL	9	400	0.99373	ENSG00000158104	ENSG00000158104	5.886	rs556576616
QTS000024	ftp://ftp.ebi.ac.uk/pub/databases/spot/eQTL/sumstats/QTS000024/QTD000410/QTD000410.cc.tsv.gz	ENSG00000158104.11_12_121863532_121863596	12	122397553	CAAAA	C	chr12_122397553_CAAAA_C	31	0.0825	0.704915	0.0286558	0.075553	INDEL	33	400	0.92582	ENSG00000158104	ENSG00000158104	5.886	rs1426694047
QTS000024	ftp://ftp.ebi.ac.uk/pub/databases/spot/eQTL/sumstats/QTS000024/QTD000410/QTD000410.cc.tsv.gz	ENSG00000158104.11_12_121863532_121863596	12	122397553	CAAAAAAAAAAAAAA	C	chr12_122397553_CAAAAAAAAAAAAAA_C	9	0.0225	0.283415	-0.151701	0.141011	INDEL	9	400	0.99373	ENSG00000158104	ENSG00000158104	5.886	rs556576616
QTS000024	ftp://ftp.ebi.ac.uk/pub/databases/spot/eQTL/sumstats/QTS000024/QTD000410/QTD000410.cc.tsv.gz	ENSG00000170633.17_12_121404849_121405113	12	122397553	CAAAA	C	chr12_122397553_CAAAA_C	31	0.0825	0.1761	-0.177537	0.130729	INDEL	33	400	0.92582	ENSG00000170633	ENSG00000170633	34.504	rs1426694047
QTS000024	ftp://ftp.ebi.ac.uk/pub/databases/spot/eQTL/sumstats/QTS000024/QTD000410/QTD000410.cc.tsv.gz	ENSG00000170633.17_12_121404849_121405113	12	122397553	CAAAAAAAAAAAAAA	C	chr12_122397553_CAAAAAAAAAAAAAA_C	9	0.0225	0.581156	-0.135776	0.245672	INDEL	9	400	0.99373	ENSG00000170633	ENSG00000170633	34.504	rs556576616
QTS000024	ftp://ftp.ebi.ac.uk/pub/databases/spot/eQTL/sumstats/QTS000024/QTD000410/QTD000410.cc.tsv.gz	ENSG00000182782.8_12_122701293_122703357	12	122397553	CAAAA	C	chr12_122397553_CAAAA_C	31	0.0825	0.859963	-0.0271298	0.153565	INDEL	33	400	0.92582	ENSG00000182782	ENSG00000182782	52.804	rs1426694047
QTS000024	ftp://ftp.ebi.ac.uk/pub/databases/spot/eQTL/sumstats/QTS000024/QTD000410/QTD000410.cc.tsv.gz	ENSG00000182782.8_12_122701293_122703357	12	122397553	CAAAAAAAAAAAAAA	C	chr12_122397553_CAAAAAAAAAAAAAA_C	9	0.0225	0.247697	0.332094	0.286381	INDEL	9	400	0.99373	ENSG00000182782	ENSG00000182782	52.804	rs556576616
QTS000024	ftp://ftp.ebi.ac.uk/pub/databases/spot/eQTL/sumstats/QTS000024/QTD000410/QTD000410.cc.tsv.gz	ENSG00000256249.1_12_122715709_122715979	12	122397553	CAAAA	C	chr12_122397553_CAAAA_C	31	0.0825	0.10925	0.279552	0.173707	INDEL	33	400	0.92582	ENSG00000256249	ENSG00000256249	0.791	rs1426694047
QTS000024	ftp://ftp.ebi.ac.uk/pub/databases/spot/eQTL/sumstats/QTS000024/QTD000410/QTD000410.cc.tsv.gz	ENSG00000256249.1_12_122715709_122715979	12	122397553	CAAAAAAAAAAAAAA	C	chr12_122397553_CAAAAAAAAAAAAAA_C	9	0.0225	0.701487	0.125626	0.32723	INDEL	9	400	0.99373	ENSG00000256249	ENSG00000256249	0.791	rs556576616
QTS000024	ftp://ftp.ebi.ac.uk/pub/databases/spot/eQTL/sumstats/QTS000024/QTD000410/QTD000410.cc.tsv.gz	ENSG00000158104.11_12_121839932_121840048	12	122397787	T	TA	chr12_122397787_T_TA	6	0.0175	0.880264	-0.0421081	0.279152	INDEL	7	400	0.99311	ENSG00000158104	ENSG00000158104	5.886	rs1370452772
QTS000024	ftp://ftp.ebi.ac.uk/pub/databases/spot/eQTL/sumstats/QTS000024/QTD000410/QTD000410.cc.tsv.gz	ENSG00000158104.11_12_121858821_121858855	12	122397787	T	TA	chr12_122397787_T_TA	6	0.0175	0.0100171	0.164977	0.0634026	INDEL	7	400	0.99311	ENSG00000158104	ENSG00000158104	5.886	rs1370452772
QTS000024	ftp://ftp.ebi.ac.uk/pub/databases/spot/eQTL/sumstats/QTS000024/QTD000410/QTD000410.cc.tsv.gz	ENSG00000158104.11_12_121863532_121863596	12	122397787	T	TA	chr12_122397787_T_TA	6	0.0175	0.848257	-0.0273881	0.142936	INDEL	7	400	0.99311	ENSG00000158104	ENSG00000158104	5.886	rs1370452772
QTS000024	ftp://ftp.ebi.ac.uk/pub/databases/spot/eQTL/sumstats/QTS000024/QTD000410/QTD000410.cc.tsv.gz	ENSG00000170633.17_12_121404849_121405113	12	122397787	T	TA	chr12_122397787_T_TA	6	0.0175	0.116308	-0.389451	0.246824	INDEL	7	400	0.99311	ENSG00000170633	ENSG00000170633	34.504	rs1370452772
QTS000024	ftp://ftp.ebi.ac.uk/pub/databases/spot/eQTL/sumstats/QTS000024/QTD000410/QTD000410.cc.tsv.gz	ENSG00000182782.8_12_122701293_122703357	12	122397787	T	TA	chr12_122397787_T_TA	6	0.0175	0.503588	0.194423	0.290112	INDEL	7	400	0.99311	ENSG00000182782	ENSG00000182782	52.804	rs1370452772
QTS000024	ftp://ftp.ebi.ac.uk/pub/databases/spot/eQTL/sumstats/QTS000024/QTD000410/QTD000410.cc.tsv.gz	ENSG00000256249.1_12_122715709_122715979	12	122397787	T	TA	chr12_122397787_T_TA	6	0.0175	0.207021	0.417101	0.329403	INDEL	7	400	0.99311	ENSG00000256249	ENSG00000256249	0.791	rs1370452772
QTS000024	ftp://ftp.ebi.ac.uk/pub/databases/spot/eQTL/sumstats/QTS000024/QTD000410/QTD000410.cc.tsv.gz	ENSG00000158104.11_12_121839932_121840048	12	122397823	C	T	chr12_122397823_C_T	24	0.065	0.158104	-0.230367	0.16255	SNP	26	400	0.97566	ENSG00000158104	ENSG00000158104	5.886	rs61954442
QTS000024	ftp://ftp.ebi.ac.uk/pub/databases/spot/eQTL/sumstats/QTS000024/QTD000410/QTD000410.cc.tsv.gz	ENSG00000158104.11_12_121858821_121858855	12	122397823	C	T	chr12_122397823_C_T	24	0.065	0.492033	-0.0259832	0.0377417	SNP	26	400	0.97566	ENSG00000158104	ENSG00000158104	5.886	rs61954442
QTS000024	ftp://ftp.ebi.ac.uk/pub/databases/spot/eQTL/sumstats/QTS000024/QTD000410/QTD000410.cc.tsv.gz	ENSG00000158104.11_12_121863532_121863596	12	122397823	C	T	chr12_122397823_C_T	24	0.065	0.97641	0.00247791	0.083685	SNP	26	400	0.97566	ENSG00000158104	ENSG00000158104	5.886	rs61954442
QTS000024	ftp://ftp.ebi.ac.uk/pub/databases/spot/eQTL/sumstats/QTS000024/QTD000410/QTD000410.cc.tsv.gz	ENSG00000170633.17_12_121404849_121405113	12	122397823	C	T	chr12_122397823_C_T	24	0.065	0.387002	-0.125878	0.145169	SNP	26	400	0.97566	ENSG00000170633	ENSG00000170633	34.504	rs61954442
QTS000024	ftp://ftp.ebi.ac.uk/pub/databases/spot/eQTL/sumstats/QTS000024/QTD000410/QTD000410.cc.tsv.gz	ENSG00000182782.8_12_122701293_122703357	12	122397823	C	T	chr12_122397823_C_T	24	0.065	0.186066	-0.22462	0.169239	SNP	26	400	0.97566	ENSG00000182782	ENSG00000182782	52.804	rs61954442
QTS000024	ftp://ftp.ebi.ac.uk/pub/databases/spot/eQTL/sumstats/QTS000024/QTD000410/QTD000410.cc.tsv.gz	ENSG00000256249.1_12_122715709_122715979	12	122397823	C	T	chr12_122397823_C_T	24	0.065	0.89325	0.0260239	0.193662	SNP	26	400	0.97566	ENSG00000256249	ENSG00000256249	0.791	rs61954442
QTS000024	ftp://ftp.ebi.ac.uk/pub/databases/spot/eQTL/sumstats/QTS000024/QTD000410/QTD000410.cc.tsv.gz	ENSG00000158104.11_12_121839932_121840048	12	122397827	T	C	chr12_122397827_T_C	65	0.1825	0.122159	0.159287	0.102575	SNP	327	400	0.98325	ENSG00000158104	ENSG00000158104	5.886	rs10846792
QTS000024	ftp://ftp.ebi.ac.uk/pub/databases/spot/eQTL/sumstats/QTS000024/QTD000410/QTD000410.cc.tsv.gz	ENSG00000158104.11_12_121858821_121858855	12	122397827	T	C	chr12_122397827_T_C	65	0.1825	0.279419	-0.025815	0.0237969	SNP	327	400	0.98325	ENSG00000158104	ENSG00000158104	5.886	rs10846792
QTS000024	ftp://ftp.ebi.ac.uk/pub/databases/spot/eQTL/sumstats/QTS000024/QTD000410/QTD000410.cc.tsv.gz	ENSG00000158104.11_12_121863532_121863596	12	122397827	T	C	chr12_122397827_T_C	65	0.1825	0.761443	-0.0160688	0.0528519	SNP	327	400	0.98325	ENSG00000158104	ENSG00000158104	5.886	rs10846792
QTS000024	ftp://ftp.ebi.ac.uk/pub/databases/spot/eQTL/sumstats/QTS000024/QTD000410/QTD000410.cc.tsv.gz	ENSG00000170633.17_12_121404849_121405113	12	122397827	T	C	chr12_122397827_T_C	65	0.1825	0.522507	0.05881	0.0917895	SNP	327	400	0.98325	ENSG00000170633	ENSG00000170633	34.504	rs10846792
QTS000024	ftp://ftp.ebi.ac.uk/pub/databases/spot/eQTL/sumstats/QTS000024/QTD000410/QTD000410.cc.tsv.gz	ENSG00000182782.8_12_122701293_122703357	12	122397827	T	C	chr12_122397827_T_C	65	0.1825	0.942572	-0.0077486	0.107417	SNP	327	400	0.98325	ENSG00000182782	ENSG00000182782	52.804	rs10846792
QTS000024	ftp://ftp.ebi.ac.uk/pub/databases/spot/eQTL/sumstats/QTS000024/QTD000410/QTD000410.cc.tsv.gz	ENSG00000256249.1_12_122715709_122715979	12	122397827	T	C	chr12_122397827_T_C	65	0.1825	0.463464	0.0897535	0.122167	SNP	327	400	0.98325	ENSG00000256249	ENSG00000256249	0.791	rs10846792
QTS000024	ftp://ftp.ebi.ac.uk/pub/databases/spot/eQTL/sumstats/QTS000024/QTD000410/QTD000410.cc.tsv.gz	ENSG00000158104.11_12_121839932_121840048	12	122397964	C	CA	chr12_122397964_C_CA	124	0.4225	0.0991024	0.145484	0.0877704	INDEL	169	400	0.99053	ENSG00000158104	ENSG00000158104	5.886	rs113444750
QTS000024	ftp://ftp.ebi.ac.uk/pub/databases/spot/eQTL/sumstats/QTS000024/QTD000410/QTD000410.cc.tsv.gz	ENSG00000158104.11_12_121839932_121840048	12	122397964	C	CA	chr12_122397964_C_CA	124	0.4225	0.0991024	0.145484	0.0877704	INDEL	169	400	0.99053	ENSG00000158104	ENSG00000158104	5.886	rs386378010
QTS000024	ftp://ftp.ebi.ac.uk/pub/databases/spot/eQTL/sumstats/QTS000024/QTD000410/QTD000410.cc.tsv.gz	ENSG00000158104.11_12_121858821_121858855	12	122397964	C	CA	chr12_122397964_C_CA	124	0.4225	0.809643	0.00493129	0.0204421	INDEL	169	400	0.99053	ENSG00000158104	ENSG00000158104	5.886	rs113444750
QTS000024	ftp://ftp.ebi.ac.uk/pub/databases/spot/eQTL/sumstats/QTS000024/QTD000410/QTD000410.cc.tsv.gz	ENSG00000158104.11_12_121858821_121858855	12	122397964	C	CA	chr12_122397964_C_CA	124	0.4225	0.809643	0.00493129	0.0204421	INDEL	169	400	0.99053	ENSG00000158104	ENSG00000158104	5.886	rs386378010
QTS000024	ftp://ftp.ebi.ac.uk/pub/databases/spot/eQTL/sumstats/QTS000024/QTD000410/QTD000410.cc.tsv.gz	ENSG00000158104.11_12_121863532_121863596	12	122397964	C	CA	chr12_122397964_C_CA	124	0.4225	0.869649	-0.00743971	0.0452725	INDEL	169	400	0.99053	ENSG00000158104	ENSG00000158104	5.886	rs113444750
QTS000024	ftp://ftp.ebi.ac.uk/pub/databases/spot/eQTL/sumstats/QTS000024/QTD000410/QTD000410.cc.tsv.gz	ENSG00000158104.11_12_121863532_121863596	12	122397964	C	CA	chr12_122397964_C_CA	124	0.4225	0.869649	-0.00743971	0.0452725	INDEL	169	400	0.99053	ENSG00000158104	ENSG00000158104	5.886	rs386378010
QTS000024	ftp://ftp.ebi.ac.uk/pub/databases/spot/eQTL/sumstats/QTS000024/QTD000410/QTD000410.cc.tsv.gz	ENSG00000170633.17_12_121404849_121405113	12	122397964	C	CA	chr12_122397964_C_CA	124	0.4225	0.786739	0.0213186	0.0786838	INDEL	169	400	0.99053	ENSG00000170633	ENSG00000170633	34.504	rs113444750
QTS000024	ftp://ftp.ebi.ac.uk/pub/databases/spot/eQTL/sumstats/QTS000024/QTD000410/QTD000410.cc.tsv.gz	ENSG00000170633.17_12_121404849_121405113	12	122397964	C	CA	chr12_122397964_C_CA	124	0.4225	0.786739	0.0213186	0.0786838	INDEL	169	400	0.99053	ENSG00000170633	ENSG00000170633	34.504	rs386378010
QTS000024	ftp://ftp.ebi.ac.uk/pub/databases/spot/eQTL/sumstats/QTS000024/QTD000410/QTD000410.cc.tsv.gz	ENSG00000182782.8_12_122701293_122703357	12	122397964	C	CA	chr12_122397964_C_CA	124	0.4225	0.929586	-0.00814029	0.0919952	INDEL	169	400	0.99053	ENSG00000182782	ENSG00000182782	52.804	rs113444750
QTS000024	ftp://ftp.ebi.ac.uk/pub/databases/spot/eQTL/sumstats/QTS000024/QTD000410/QTD000410.cc.tsv.gz	ENSG00000182782.8_12_122701293_122703357	12	122397964	C	CA	chr12_122397964_C_CA	124	0.4225	0.929586	-0.00814029	0.0919952	INDEL	169	400	0.99053	ENSG00000182782	ENSG00000182782	52.804	rs386378010
QTS000024	ftp://ftp.ebi.ac.uk/pub/databases/spot/eQTL/sumstats/QTS000024/QTD000410/QTD000410.cc.tsv.gz	ENSG00000256249.1_12_122715709_122715979	12	122397964	C	CA	chr12_122397964_C_CA	124	0.4225	0.236864	0.123874	0.104385	INDEL	169	400	0.99053	ENSG00000256249	ENSG00000256249	0.791	rs113444750
QTS000024	ftp://ftp.ebi.ac.uk/pub/databases/spot/eQTL/sumstats/QTS000024/QTD000410/QTD000410.cc.tsv.gz	ENSG00000256249.1_12_122715709_122715979	12	122397964	C	CA	chr12_122397964_C_CA	124	0.4225	0.236864	0.123874	0.104385	INDEL	169	400	0.99053	ENSG00000256249	ENSG00000256249	0.791	rs386378010
QTS000024	ftp://ftp.ebi.ac.uk/pub/databases/spot/eQTL/sumstats/QTS000024/QTD000410/QTD000410.cc.tsv.gz	ENSG00000158104.11_12_121839932_121840048	12	122398261	CA	C	chr12_122398261_CA_C	121	0.365	0.0560301	-0.160333	0.0833812	INDEL	146	400	0.98109	ENSG00000158104	ENSG00000158104	5.886	rs11324468
QTS000024	ftp://ftp.ebi.ac.uk/pub/databases/spot/eQTL/sumstats/QTS000024/QTD000410/QTD000410.cc.tsv.gz	ENSG00000158104.11_12_121839932_121840048	12	122398261	CA	C	chr12_122398261_CA_C	121	0.365	0.0560301	-0.160333	0.0833812	INDEL	146	400	0.98109	ENSG00000158104	ENSG00000158104	5.886	rs796231910
QTS000024	ftp://ftp.ebi.ac.uk/pub/databases/spot/eQTL/sumstats/QTS000024/QTD000410/QTD000410.cc.tsv.gz	ENSG00000158104.11_12_121858821_121858855	12	122398261	CA	C	chr12_122398261_CA_C	121	0.365	0.792656	0.00512492	0.0194684	INDEL	146	400	0.98109	ENSG00000158104	ENSG00000158104	5.886	rs11324468
QTS000024	ftp://ftp.ebi.ac.uk/pub/databases/spot/eQTL/sumstats/QTS000024/QTD000410/QTD000410.cc.tsv.gz	ENSG00000158104.11_12_121858821_121858855	12	122398261	CA	C	chr12_122398261_CA_C	121	0.365	0.792656	0.00512492	0.0194684	INDEL	146	400	0.98109	ENSG00000158104	ENSG00000158104	5.886	rs796231910
QTS000024	ftp://ftp.ebi.ac.uk/pub/databases/spot/eQTL/sumstats/QTS000024/QTD000410/QTD000410.cc.tsv.gz	ENSG00000158104.11_12_121863532_121863596	12	122398261	CA	C	chr12_122398261_CA_C	121	0.365	0.980473	0.00105686	0.0431203	INDEL	146	400	0.98109	ENSG00000158104	ENSG00000158104	5.886	rs11324468
QTS000024	ftp://ftp.ebi.ac.uk/pub/databases/spot/eQTL/sumstats/QTS000024/QTD000410/QTD000410.cc.tsv.gz	ENSG00000158104.11_12_121863532_121863596	12	122398261	CA	C	chr12_122398261_CA_C	121	0.365	0.980473	0.00105686	0.0431203	INDEL	146	400	0.98109	ENSG00000158104	ENSG00000158104	5.886	rs796231910
QTS000024	ftp://ftp.ebi.ac.uk/pub/databases/spot/eQTL/sumstats/QTS000024/QTD000410/QTD000410.cc.tsv.gz	ENSG00000170633.17_12_121404849_121405113	12	122398261	CA	C	chr12_122398261_CA_C	121	0.365	0.523982	-0.0477996	0.0748703	INDEL	146	400	0.98109	ENSG00000170633	ENSG00000170633	34.504	rs11324468
QTS000024	ftp://ftp.ebi.ac.uk/pub/databases/spot/eQTL/sumstats/QTS000024/QTD000410/QTD000410.cc.tsv.gz	ENSG00000170633.17_12_121404849_121405113	12	122398261	CA	C	chr12_122398261_CA_C	121	0.365	0.523982	-0.0477996	0.0748703	INDEL	146	400	0.98109	ENSG00000170633	ENSG00000170633	34.504	rs796231910
QTS000024	ftp://ftp.ebi.ac.uk/pub/databases/spot/eQTL/sumstats/QTS000024/QTD000410/QTD000410.cc.tsv.gz	ENSG00000182782.8_12_122701293_122703357	12	122398261	CA	C	chr12_122398261_CA_C	121	0.365	0.937494	0.00688023	0.087616	INDEL	146	400	0.98109	ENSG00000182782	ENSG00000182782	52.804	rs11324468
QTS000024	ftp://ftp.ebi.ac.uk/pub/databases/spot/eQTL/sumstats/QTS000024/QTD000410/QTD000410.cc.tsv.gz	ENSG00000182782.8_12_122701293_122703357	12	122398261	CA	C	chr12_122398261_CA_C	121	0.365	0.937494	0.00688023	0.087616	INDEL	146	400	0.98109	ENSG00000182782	ENSG00000182782	52.804	rs796231910
QTS000024	ftp://ftp.ebi.ac.uk/pub/databases/spot/eQTL/sumstats/QTS000024/QTD000410/QTD000410.cc.tsv.gz	ENSG00000256249.1_12_122715709_122715979	12	122398261	CA	C	chr12_122398261_CA_C	121	0.365	0.133537	-0.149465	0.0991859	INDEL	146	400	0.98109	ENSG00000256249	ENSG00000256249	0.791	rs11324468
QTS000024	ftp://ftp.ebi.ac.uk/pub/databases/spot/eQTL/sumstats/QTS000024/QTD000410/QTD000410.cc.tsv.gz	ENSG00000256249.1_12_122715709_122715979	12	122398261	CA	C	chr12_122398261_CA_C	121	0.365	0.133537	-0.149465	0.0991859	INDEL	146	400	0.98109	ENSG00000256249	ENSG00000256249	0.791	rs796231910
QTS000024	ftp://ftp.ebi.ac.uk/pub/databases/spot/eQTL/sumstats/QTS000024/QTD000410/QTD000410.cc.tsv.gz	ENSG00000158104.11_12_121839932_121840048	12	122398424	T	TA	chr12_122398424_T_TA	13	0.035	0.518699	0.139366	0.21554	INDEL	14	400	0.94755	ENSG00000158104	ENSG00000158104	5.886	rs375091505
QTS000024	ftp://ftp.ebi.ac.uk/pub/databases/spot/eQTL/sumstats/QTS000024/QTD000410/QTD000410.cc.tsv.gz	ENSG00000158104.11_12_121839932_121840048	12	122398424	TA	T	chr12_122398424_TA_T	55	0.165	0.28489	0.129991	0.121203	INDEL	66	400	0.98458	ENSG00000158104	ENSG00000158104	5.886	rs559258658
QTS000024	ftp://ftp.ebi.ac.uk/pub/databases/spot/eQTL/sumstats/QTS000024/QTD000410/QTD000410.cc.tsv.gz	ENSG00000158104.11_12_121858821_121858855	12	122398424	T	TA	chr12_122398424_T_TA	13	0.035	0.143856	0.0728141	0.0496076	INDEL	14	400	0.94755	ENSG00000158104	ENSG00000158104	5.886	rs375091505
QTS000024	ftp://ftp.ebi.ac.uk/pub/databases/spot/eQTL/sumstats/QTS000024/QTD000410/QTD000410.cc.tsv.gz	ENSG00000158104.11_12_121858821_121858855	12	122398424	TA	T	chr12_122398424_TA_T	55	0.165	0.623798	-0.0138028	0.0280945	INDEL	66	400	0.98458	ENSG00000158104	ENSG00000158104	5.886	rs559258658
QTS000024	ftp://ftp.ebi.ac.uk/pub/databases/spot/eQTL/sumstats/QTS000024/QTD000410/QTD000410.cc.tsv.gz	ENSG00000158104.11_12_121863532_121863596	12	122398424	T	TA	chr12_122398424_T_TA	13	0.035	0.893341	-0.0148343	0.110487	INDEL	14	400	0.94755	ENSG00000158104	ENSG00000158104	5.886	rs375091505
QTS000024	ftp://ftp.ebi.ac.uk/pub/databases/spot/eQTL/sumstats/QTS000024/QTD000410/QTD000410.cc.tsv.gz	ENSG00000158104.11_12_121863532_121863596	12	122398424	TA	T	chr12_122398424_TA_T	55	0.165	0.867183	-0.0104251	0.0622506	INDEL	66	400	0.98458	ENSG00000158104	ENSG00000158104	5.886	rs559258658
QTS000024	ftp://ftp.ebi.ac.uk/pub/databases/spot/eQTL/sumstats/QTS000024/QTD000410/QTD000410.cc.tsv.gz	ENSG00000170633.17_12_121404849_121405113	12	122398424	T	TA	chr12_122398424_T_TA	13	0.035	0.592031	-0.103024	0.191912	INDEL	14	400	0.94755	ENSG00000170633	ENSG00000170633	34.504	rs375091505
QTS000024	ftp://ftp.ebi.ac.uk/pub/databases/spot/eQTL/sumstats/QTS000024/QTD000410/QTD000410.cc.tsv.gz	ENSG00000170633.17_12_121404849_121405113	12	122398424	TA	T	chr12_122398424_TA_T	55	0.165	0.902998	-0.0132061	0.108209	INDEL	66	400	0.98458	ENSG00000170633	ENSG00000170633	34.504	rs559258658
QTS000024	ftp://ftp.ebi.ac.uk/pub/databases/spot/eQTL/sumstats/QTS000024/QTD000410/QTD000410.cc.tsv.gz	ENSG00000182782.8_12_122701293_122703357	12	122398424	T	TA	chr12_122398424_T_TA	13	0.035	0.0387515	-0.461978	0.221929	INDEL	14	400	0.94755	ENSG00000182782	ENSG00000182782	52.804	rs375091505
QTS000024	ftp://ftp.ebi.ac.uk/pub/databases/spot/eQTL/sumstats/QTS000024/QTD000410/QTD000410.cc.tsv.gz	ENSG00000182782.8_12_122701293_122703357	12	122398424	TA	T	chr12_122398424_TA_T	55	0.165	0.865077	-0.0215222	0.126488	INDEL	66	400	0.98458	ENSG00000182782	ENSG00000182782	52.804	rs559258658
QTS000024	ftp://ftp.ebi.ac.uk/pub/databases/spot/eQTL/sumstats/QTS000024/QTD000410/QTD000410.cc.tsv.gz	ENSG00000256249.1_12_122715709_122715979	12	122398424	T	TA	chr12_122398424_T_TA	13	0.035	0.0607264	0.477951	0.253286	INDEL	14	400	0.94755	ENSG00000256249	ENSG00000256249	0.791	rs375091505
QTS000024	ftp://ftp.ebi.ac.uk/pub/databases/spot/eQTL/sumstats/QTS000024/QTD000410/QTD000410.cc.tsv.gz	ENSG00000256249.1_12_122715709_122715979	12	122398424	TA	T	chr12_122398424_TA_T	55	0.165	0.00198289	0.440476	0.14039	INDEL	66	400	0.98458	ENSG00000256249	ENSG00000256249	0.791	rs559258658
QTS000024	ftp://ftp.ebi.ac.uk/pub/databases/spot/eQTL/sumstats/QTS000024/QTD000410/QTD000410.cc.tsv.gz	ENSG00000158104.11_12_121839932_121840048	12	122398872	A	C	chr12_122398872_A_C	19	0.05	0.160687	-0.252829	0.179513	SNP	20	400	0.99422	ENSG00000158104	ENSG00000158104	5.886	rs59638725
QTS000024	ftp://ftp.ebi.ac.uk/pub/databases/spot/eQTL/sumstats/QTS000024/QTD000410/QTD000410.cc.tsv.gz	ENSG00000158104.11_12_121858821_121858855	12	122398872	A	C	chr12_122398872_A_C	19	0.05	0.22595	0.050498	0.0415654	SNP	20	400	0.99422	ENSG00000158104	ENSG00000158104	5.886	rs59638725
QTS000024	ftp://ftp.ebi.ac.uk/pub/databases/spot/eQTL/sumstats/QTS000024/QTD000410/QTD000410.cc.tsv.gz	ENSG00000158104.11_12_121863532_121863596	12	122398872	A	C	chr12_122398872_A_C	19	0.05	0.864158	0.0158309	0.0924047	SNP	20	400	0.99422	ENSG00000158104	ENSG00000158104	5.886	rs59638725
QTS000024	ftp://ftp.ebi.ac.uk/pub/databases/spot/eQTL/sumstats/QTS000024/QTD000410/QTD000410.cc.tsv.gz	ENSG00000170633.17_12_121404849_121405113	12	122398872	A	C	chr12_122398872_A_C	19	0.05	0.327431	-0.157316	0.160216	SNP	20	400	0.99422	ENSG00000170633	ENSG00000170633	34.504	rs59638725
QTS000024	ftp://ftp.ebi.ac.uk/pub/databases/spot/eQTL/sumstats/QTS000024/QTD000410/QTD000410.cc.tsv.gz	ENSG00000182782.8_12_122701293_122703357	12	122398872	A	C	chr12_122398872_A_C	19	0.05	0.482525	0.131954	0.187524	SNP	20	400	0.99422	ENSG00000182782	ENSG00000182782	52.804	rs59638725
QTS000024	ftp://ftp.ebi.ac.uk/pub/databases/spot/eQTL/sumstats/QTS000024/QTD000410/QTD000410.cc.tsv.gz	ENSG00000256249.1_12_122715709_122715979	12	122398872	A	C	chr12_122398872_A_C	19	0.05	0.00464137	-0.599736	0.209273	SNP	20	400	0.99422	ENSG00000256249	ENSG00000256249	0.791	rs59638725
QTS000024	ftp://ftp.ebi.ac.uk/pub/databases/spot/eQTL/sumstats/QTS000024/QTD000410/QTD000410.cc.tsv.gz	ENSG00000158104.11_12_121839932_121840048	12	122398918	C	A	chr12_122398918_C_A	11	0.0275	0.631178	-0.122681	0.255123	SNP	11	400	0.98945	ENSG00000158104	ENSG00000158104	5.886	rs75566733
QTS000024	ftp://ftp.ebi.ac.uk/pub/databases/spot/eQTL/sumstats/QTS000024/QTD000410/QTD000410.cc.tsv.gz	ENSG00000158104.11_12_121858821_121858855	12	122398918	C	A	chr12_122398918_C_A	11	0.0275	0.701694	-0.0226363	0.0590056	SNP	11	400	0.98945	ENSG00000158104	ENSG00000158104	5.886	rs75566733
QTS000024	ftp://ftp.ebi.ac.uk/pub/databases/spot/eQTL/sumstats/QTS000024/QTD000410/QTD000410.cc.tsv.gz	ENSG00000158104.11_12_121863532_121863596	12	122398918	C	A	chr12_122398918_C_A	11	0.0275	0.217969	0.160925	0.130182	SNP	11	400	0.98945	ENSG00000158104	ENSG00000158104	5.886	rs75566733
QTS000024	ftp://ftp.ebi.ac.uk/pub/databases/spot/eQTL/sumstats/QTS000024/QTD000410/QTD000410.cc.tsv.gz	ENSG00000170633.17_12_121404849_121405113	12	122398918	C	A	chr12_122398918_C_A	11	0.0275	0.0913026	-0.382711	0.225469	SNP	11	400	0.98945	ENSG00000170633	ENSG00000170633	34.504	rs75566733
QTS000024	ftp://ftp.ebi.ac.uk/pub/databases/spot/eQTL/sumstats/QTS000024/QTD000410/QTD000410.cc.tsv.gz	ENSG00000182782.8_12_122701293_122703357	12	122398918	C	A	chr12_122398918_C_A	11	0.0275	0.166391	0.367121	0.264236	SNP	11	400	0.98945	ENSG00000182782	ENSG00000182782	52.804	rs75566733
QTS000024	ftp://ftp.ebi.ac.uk/pub/databases/spot/eQTL/sumstats/QTS000024/QTD000410/QTD000410.cc.tsv.gz	ENSG00000256249.1_12_122715709_122715979	12	122398918	C	A	chr12_122398918_C_A	11	0.0275	0.334911	-0.291738	0.301759	SNP	11	400	0.98945	ENSG00000256249	ENSG00000256249	0.791	rs75566733
QTS000024	ftp://ftp.ebi.ac.uk/pub/databases/spot/eQTL/sumstats/QTS000024/QTD000410/QTD000410.cc.tsv.gz	ENSG00000158104.11_12_121839932_121840048	12	122398942	C	CA	chr12_122398942_C_CA	78	0.245	0.313414	0.101479	0.100391	INDEL	98	400	0.91452	ENSG00000158104	ENSG00000158104	5.886	rs34091651
QTS000024	ftp://ftp.ebi.ac.uk/pub/databases/spot/eQTL/sumstats/QTS000024/QTD000410/QTD000410.cc.tsv.gz	ENSG00000158104.11_12_121839932_121840048	12	122398942	C	CAA	chr12_122398942_C_CAA	93	0.3275	0.0474012	0.200635	0.100519	INDEL	131	400	0.94144	ENSG00000158104	ENSG00000158104	5.886	rs34091651
QTS000024	ftp://ftp.ebi.ac.uk/pub/databases/spot/eQTL/sumstats/QTS000024/QTD000410/QTD000410.cc.tsv.gz	ENSG00000158104.11_12_121839932_121840048	12	122398942	C	CAA	chr12_122398942_C_CAA	93	0.3275	0.0474012	0.200635	0.100519	INDEL	131	400	0.94144	ENSG00000158104	ENSG00000158104	5.886	rs386378011
QTS000024	ftp://ftp.ebi.ac.uk/pub/databases/spot/eQTL/sumstats/QTS000024/QTD000410/QTD000410.cc.tsv.gz	ENSG00000158104.11_12_121858821_121858855	12	122398942	C	CA	chr12_122398942_C_CA	78	0.245	0.0916539	-0.0391648	0.0230986	INDEL	98	400	0.91452	ENSG00000158104	ENSG00000158104	5.886	rs34091651
QTS000024	ftp://ftp.ebi.ac.uk/pub/databases/spot/eQTL/sumstats/QTS000024/QTD000410/QTD000410.cc.tsv.gz	ENSG00000158104.11_12_121858821_121858855	12	122398942	C	CAA	chr12_122398942_C_CAA	93	0.3275	0.386597	-0.0203462	0.0234442	INDEL	131	400	0.94144	ENSG00000158104	ENSG00000158104	5.886	rs34091651
QTS000024	ftp://ftp.ebi.ac.uk/pub/databases/spot/eQTL/sumstats/QTS000024/QTD000410/QTD000410.cc.tsv.gz	ENSG00000158104.11_12_121858821_121858855	12	122398942	C	CAA	chr12_122398942_C_CAA	93	0.3275	0.386597	-0.0203462	0.0234442	INDEL	131	400	0.94144	ENSG00000158104	ENSG00000158104	5.886	rs386378011
QTS000024	ftp://ftp.ebi.ac.uk/pub/databases/spot/eQTL/sumstats/QTS000024/QTD000410/QTD000410.cc.tsv.gz	ENSG00000158104.11_12_121863532_121863596	12	122398942	C	CA	chr12_122398942_C_CA	78	0.245	0.618168	-0.0257197	0.0515126	INDEL	98	400	0.91452	ENSG00000158104	ENSG00000158104	5.886	rs34091651
QTS000024	ftp://ftp.ebi.ac.uk/pub/databases/spot/eQTL/sumstats/QTS000024/QTD000410/QTD000410.cc.tsv.gz	ENSG00000158104.11_12_121863532_121863596	12	122398942	C	CAA	chr12_122398942_C_CAA	93	0.3275	0.603591	0.0270389	0.0519844	INDEL	131	400	0.94144	ENSG00000158104	ENSG00000158104	5.886	rs34091651
QTS000024	ftp://ftp.ebi.ac.uk/pub/databases/spot/eQTL/sumstats/QTS000024/QTD000410/QTD000410.cc.tsv.gz	ENSG00000158104.11_12_121863532_121863596	12	122398942	C	CAA	chr12_122398942_C_CAA	93	0.3275	0.603591	0.0270389	0.0519844	INDEL	131	400	0.94144	ENSG00000158104	ENSG00000158104	5.886	rs386378011
QTS000024	ftp://ftp.ebi.ac.uk/pub/databases/spot/eQTL/sumstats/QTS000024/QTD000410/QTD000410.cc.tsv.gz	ENSG00000170633.17_12_121404849_121405113	12	122398942	C	CA	chr12_122398942_C_CA	78	0.245	0.526132	-0.0568457	0.0895032	INDEL	98	400	0.91452	ENSG00000170633	ENSG00000170633	34.504	rs34091651
QTS000024	ftp://ftp.ebi.ac.uk/pub/databases/spot/eQTL/sumstats/QTS000024/QTD000410/QTD000410.cc.tsv.gz	ENSG00000170633.17_12_121404849_121405113	12	122398942	C	CAA	chr12_122398942_C_CAA	93	0.3275	0.0982682	0.149152	0.0897591	INDEL	131	400	0.94144	ENSG00000170633	ENSG00000170633	34.504	rs34091651
QTS000024	ftp://ftp.ebi.ac.uk/pub/databases/spot/eQTL/sumstats/QTS000024/QTD000410/QTD000410.cc.tsv.gz	ENSG00000170633.17_12_121404849_121405113	12	122398942	C	CAA	chr12_122398942_C_CAA	93	0.3275	0.0982682	0.149152	0.0897591	INDEL	131	400	0.94144	ENSG00000170633	ENSG00000170633	34.504	rs386378011
QTS000024	ftp://ftp.ebi.ac.uk/pub/databases/spot/eQTL/sumstats/QTS000024/QTD000410/QTD000410.cc.tsv.gz	ENSG00000182782.8_12_122701293_122703357	12	122398942	C	CA	chr12_122398942_C_CA	78	0.245	0.373592	-0.0932203	0.104516	INDEL	98	400	0.91452	ENSG00000182782	ENSG00000182782	52.804	rs34091651
QTS000024	ftp://ftp.ebi.ac.uk/pub/databases/spot/eQTL/sumstats/QTS000024/QTD000410/QTD000410.cc.tsv.gz	ENSG00000182782.8_12_122701293_122703357	12	122398942	C	CAA	chr12_122398942_C_CAA	93	0.3275	0.996608	-0.000450025	0.105706	INDEL	131	400	0.94144	ENSG00000182782	ENSG00000182782	52.804	rs34091651
QTS000024	ftp://ftp.ebi.ac.uk/pub/databases/spot/eQTL/sumstats/QTS000024/QTD000410/QTD000410.cc.tsv.gz	ENSG00000182782.8_12_122701293_122703357	12	122398942	C	CAA	chr12_122398942_C_CAA	93	0.3275	0.996608	-0.000450025	0.105706	INDEL	131	400	0.94144	ENSG00000182782	ENSG00000182782	52.804	rs386378011
QTS000024	ftp://ftp.ebi.ac.uk/pub/databases/spot/eQTL/sumstats/QTS000024/QTD000410/QTD000410.cc.tsv.gz	ENSG00000256249.1_12_122715709_122715979	12	122398942	C	CA	chr12_122398942_C_CA	78	0.245	0.0557277	0.22741	0.118118	INDEL	98	400	0.91452	ENSG00000256249	ENSG00000256249	0.791	rs34091651
QTS000024	ftp://ftp.ebi.ac.uk/pub/databases/spot/eQTL/sumstats/QTS000024/QTD000410/QTD000410.cc.tsv.gz	ENSG00000256249.1_12_122715709_122715979	12	122398942	C	CAA	chr12_122398942_C_CAA	93	0.3275	0.214116	0.149459	0.119892	INDEL	131	400	0.94144	ENSG00000256249	ENSG00000256249	0.791	rs34091651
QTS000024	ftp://ftp.ebi.ac.uk/pub/databases/spot/eQTL/sumstats/QTS000024/QTD000410/QTD000410.cc.tsv.gz	ENSG00000256249.1_12_122715709_122715979	12	122398942	C	CAA	chr12_122398942_C_CAA	93	0.3275	0.214116	0.149459	0.119892	INDEL	131	400	0.94144	ENSG00000256249	ENSG00000256249	0.791	rs386378011
QTS000024	ftp://ftp.ebi.ac.uk/pub/databases/spot/eQTL/sumstats/QTS000024/QTD000410/QTD000410.cc.tsv.gz	ENSG00000158104.11_12_121839932_121840048	12	122399529	C	T	chr12_122399529_C_T	96	0.345	0.0471173	0.200601	0.100371	SNP	138	400	0.994	ENSG00000158104	ENSG00000158104	5.886	rs3825096
QTS000024	ftp://ftp.ebi.ac.uk/pub/databases/spot/eQTL/sumstats/QTS000024/QTD000410/QTD000410.cc.tsv.gz	ENSG00000158104.11_12_121858821_121858855	12	122399529	C	T	chr12_122399529_C_T	96	0.345	0.438484	-0.0181841	0.02342	SNP	138	400	0.994	ENSG00000158104	ENSG00000158104	5.886	rs3825096
QTS000024	ftp://ftp.ebi.ac.uk/pub/databases/spot/eQTL/sumstats/QTS000024/QTD000410/QTD000410.cc.tsv.gz	ENSG00000158104.11_12_121863532_121863596	12	122399529	C	T	chr12_122399529_C_T	96	0.345	0.631592	0.0249341	0.0519152	SNP	138	400	0.994	ENSG00000158104	ENSG00000158104	5.886	rs3825096
QTS000024	ftp://ftp.ebi.ac.uk/pub/databases/spot/eQTL/sumstats/QTS000024/QTD000410/QTD000410.cc.tsv.gz	ENSG00000170633.17_12_121404849_121405113	12	122399529	C	T	chr12_122399529_C_T	96	0.345	0.487879	0.0626812	0.0901788	SNP	138	400	0.994	ENSG00000170633	ENSG00000170633	34.504	rs3825096
QTS000024	ftp://ftp.ebi.ac.uk/pub/databases/spot/eQTL/sumstats/QTS000024/QTD000410/QTD000410.cc.tsv.gz	ENSG00000182782.8_12_122701293_122703357	12	122399529	C	T	chr12_122399529_C_T	96	0.345	0.802478	-0.0264368	0.105536	SNP	138	400	0.994	ENSG00000182782	ENSG00000182782	52.804	rs3825096
QTS000024	ftp://ftp.ebi.ac.uk/pub/databases/spot/eQTL/sumstats/QTS000024/QTD000410/QTD000410.cc.tsv.gz	ENSG00000256249.1_12_122715709_122715979	12	122399529	C	T	chr12_122399529_C_T	96	0.345	0.206262	0.151826	0.119702	SNP	138	400	0.994	ENSG00000256249	ENSG00000256249	0.791	rs3825096
QTS000024	ftp://ftp.ebi.ac.uk/pub/databases/spot/eQTL/sumstats/QTS000024/QTD000410/QTD000410.cc.tsv.gz	ENSG00000158104.11_12_121839932_121840048	12	122400531	TG	T	chr12_122400531_TG_T	58	0.16	0.462384	-0.0813653	0.110482	INDEL	64	400	0.99711	ENSG00000158104	ENSG00000158104	5.886	rs74604367
QTS000024	ftp://ftp.ebi.ac.uk/pub/databases/spot/eQTL/sumstats/QTS000024/QTD000410/QTD000410.cc.tsv.gz	ENSG00000158104.11_12_121858821_121858855	12	122400531	TG	T	chr12_122400531_TG_T	58	0.16	0.282026	-0.0275169	0.0255041	INDEL	64	400	0.99711	ENSG00000158104	ENSG00000158104	5.886	rs74604367
QTS000024	ftp://ftp.ebi.ac.uk/pub/databases/spot/eQTL/sumstats/QTS000024/QTD000410/QTD000410.cc.tsv.gz	ENSG00000158104.11_12_121863532_121863596	12	122400531	TG	T	chr12_122400531_TG_T	58	0.16	0.945184	0.00390065	0.0566549	INDEL	64	400	0.99711	ENSG00000158104	ENSG00000158104	5.886	rs74604367
QTS000024	ftp://ftp.ebi.ac.uk/pub/databases/spot/eQTL/sumstats/QTS000024/QTD000410/QTD000410.cc.tsv.gz	ENSG00000170633.17_12_121404849_121405113	12	122400531	TG	T	chr12_122400531_TG_T	58	0.16	0.317005	0.0985418	0.0982132	INDEL	64	400	0.99711	ENSG00000170633	ENSG00000170633	34.504	rs74604367
QTS000024	ftp://ftp.ebi.ac.uk/pub/databases/spot/eQTL/sumstats/QTS000024/QTD000410/QTD000410.cc.tsv.gz	ENSG00000182782.8_12_122701293_122703357	12	122400531	TG	T	chr12_122400531_TG_T	58	0.16	0.446657	-0.087656	0.11494	INDEL	64	400	0.99711	ENSG00000182782	ENSG00000182782	52.804	rs74604367
QTS000024	ftp://ftp.ebi.ac.uk/pub/databases/spot/eQTL/sumstats/QTS000024/QTD000410/QTD000410.cc.tsv.gz	ENSG00000256249.1_12_122715709_122715979	12	122400531	TG	T	chr12_122400531_TG_T	58	0.16	0.551215	-0.0782061	0.130991	INDEL	64	400	0.99711	ENSG00000256249	ENSG00000256249	0.791	rs74604367
QTS000024	ftp://ftp.ebi.ac.uk/pub/databases/spot/eQTL/sumstats/QTS000024/QTD000410/QTD000410.cc.tsv.gz	ENSG00000158104.11_12_121839932_121840048	12	122400912	C	CT	chr12_122400912_C_CT	80	0.2875	0.836221	-0.0228238	0.110249	INDEL	285	400	0.97742	ENSG00000158104	ENSG00000158104	5.886	rs370968752
QTS000024	ftp://ftp.ebi.ac.uk/pub/databases/spot/eQTL/sumstats/QTS000024/QTD000410/QTD000410.cc.tsv.gz	ENSG00000158104.11_12_121839932_121840048	12	122400912	C	CT	chr12_122400912_C_CT	80	0.2875	0.836221	-0.0228238	0.110249	INDEL	285	400	0.97742	ENSG00000158104	ENSG00000158104	5.886	rs56774933
QTS000024	ftp://ftp.ebi.ac.uk/pub/databases/spot/eQTL/sumstats/QTS000024/QTD000410/QTD000410.cc.tsv.gz	ENSG00000158104.11_12_121839932_121840048	12	122400912	C	CT	chr12_122400912_C_CT	80	0.2875	0.836221	-0.0228238	0.110249	INDEL	285	400	0.97742	ENSG00000158104	ENSG00000158104	5.886	rs397945245
QTS000024	ftp://ftp.ebi.ac.uk/pub/databases/spot/eQTL/sumstats/QTS000024/QTD000410/QTD000410.cc.tsv.gz	ENSG00000158104.11_12_121839932_121840048	12	122400912	C	CTT	chr12_122400912_C_CTT	75	0.27	0.756615	0.0326878	0.105312	INDEL	108	400	0.98737	ENSG00000158104	ENSG00000158104	5.886	rs370968752
QTS000024	ftp://ftp.ebi.ac.uk/pub/databases/spot/eQTL/sumstats/QTS000024/QTD000410/QTD000410.cc.tsv.gz	ENSG00000158104.11_12_121839932_121840048	12	122400912	C	CTT	chr12_122400912_C_CTT	75	0.27	0.756615	0.0326878	0.105312	INDEL	108	400	0.98737	ENSG00000158104	ENSG00000158104	5.886	rs56774933
QTS000024	ftp://ftp.ebi.ac.uk/pub/databases/spot/eQTL/sumstats/QTS000024/QTD000410/QTD000410.cc.tsv.gz	ENSG00000158104.11_12_121858821_121858855	12	122400912	C	CT	chr12_122400912_C_CT	80	0.2875	0.127027	-0.0388348	0.0253354	INDEL	285	400	0.97742	ENSG00000158104	ENSG00000158104	5.886	rs370968752
QTS000024	ftp://ftp.ebi.ac.uk/pub/databases/spot/eQTL/sumstats/QTS000024/QTD000410/QTD000410.cc.tsv.gz	ENSG00000158104.11_12_121858821_121858855	12	122400912	C	CT	chr12_122400912_C_CT	80	0.2875	0.127027	-0.0388348	0.0253354	INDEL	285	400	0.97742	ENSG00000158104	ENSG00000158104	5.886	rs56774933
QTS000024	ftp://ftp.ebi.ac.uk/pub/databases/spot/eQTL/sumstats/QTS000024/QTD000410/QTD000410.cc.tsv.gz	ENSG00000158104.11_12_121858821_121858855	12	122400912	C	CT	chr12_122400912_C_CT	80	0.2875	0.127027	-0.0388348	0.0253354	INDEL	285	400	0.97742	ENSG00000158104	ENSG00000158104	5.886	rs397945245
QTS000024	ftp://ftp.ebi.ac.uk/pub/databases/spot/eQTL/sumstats/QTS000024/QTD000410/QTD000410.cc.tsv.gz	ENSG00000158104.11_12_121858821_121858855	12	122400912	C	CTT	chr12_122400912_C_CTT	75	0.27	0.354164	0.0225728	0.0243012	INDEL	108	400	0.98737	ENSG00000158104	ENSG00000158104	5.886	rs370968752
QTS000024	ftp://ftp.ebi.ac.uk/pub/databases/spot/eQTL/sumstats/QTS000024/QTD000410/QTD000410.cc.tsv.gz	ENSG00000158104.11_12_121858821_121858855	12	122400912	C	CTT	chr12_122400912_C_CTT	75	0.27	0.354164	0.0225728	0.0243012	INDEL	108	400	0.98737	ENSG00000158104	ENSG00000158104	5.886	rs56774933
QTS000024	ftp://ftp.ebi.ac.uk/pub/databases/spot/eQTL/sumstats/QTS000024/QTD000410/QTD000410.cc.tsv.gz	ENSG00000158104.11_12_121863532_121863596	12	122400912	C	CT	chr12_122400912_C_CT	80	0.2875	0.256031	0.0641031	0.0562629	INDEL	285	400	0.97742	ENSG00000158104	ENSG00000158104	5.886	rs370968752
QTS000024	ftp://ftp.ebi.ac.uk/pub/databases/spot/eQTL/sumstats/QTS000024/QTD000410/QTD000410.cc.tsv.gz	ENSG00000158104.11_12_121863532_121863596	12	122400912	C	CT	chr12_122400912_C_CT	80	0.2875	0.256031	0.0641031	0.0562629	INDEL	285	400	0.97742	ENSG00000158104	ENSG00000158104	5.886	rs56774933
QTS000024	ftp://ftp.ebi.ac.uk/pub/databases/spot/eQTL/sumstats/QTS000024/QTD000410/QTD000410.cc.tsv.gz	ENSG00000158104.11_12_121863532_121863596	12	122400912	C	CT	chr12_122400912_C_CT	80	0.2875	0.256031	0.0641031	0.0562629	INDEL	285	400	0.97742	ENSG00000158104	ENSG00000158104	5.886	rs397945245
QTS000024	ftp://ftp.ebi.ac.uk/pub/databases/spot/eQTL/sumstats/QTS000024/QTD000410/QTD000410.cc.tsv.gz	ENSG00000158104.11_12_121863532_121863596	12	122400912	C	CTT	chr12_122400912_C_CTT	75	0.27	0.111245	-0.085727	0.0535704	INDEL	108	400	0.98737	ENSG00000158104	ENSG00000158104	5.886	rs370968752
QTS000024	ftp://ftp.ebi.ac.uk/pub/databases/spot/eQTL/sumstats/QTS000024/QTD000410/QTD000410.cc.tsv.gz	ENSG00000158104.11_12_121863532_121863596	12	122400912	C	CTT	chr12_122400912_C_CTT	75	0.27	0.111245	-0.085727	0.0535704	INDEL	108	400	0.98737	ENSG00000158104	ENSG00000158104	5.886	rs56774933
QTS000024	ftp://ftp.ebi.ac.uk/pub/databases/spot/eQTL/sumstats/QTS000024/QTD000410/QTD000410.cc.tsv.gz	ENSG00000170633.17_12_121404849_121405113	12	122400912	C	CT	chr12_122400912_C_CT	80	0.2875	0.761396	0.0298366	0.0981155	INDEL	285	400	0.97742	ENSG00000170633	ENSG00000170633	34.504	rs370968752
QTS000024	ftp://ftp.ebi.ac.uk/pub/databases/spot/eQTL/sumstats/QTS000024/QTD000410/QTD000410.cc.tsv.gz	ENSG00000170633.17_12_121404849_121405113	12	122400912	C	CT	chr12_122400912_C_CT	80	0.2875	0.761396	0.0298366	0.0981155	INDEL	285	400	0.97742	ENSG00000170633	ENSG00000170633	34.504	rs56774933
QTS000024	ftp://ftp.ebi.ac.uk/pub/databases/spot/eQTL/sumstats/QTS000024/QTD000410/QTD000410.cc.tsv.gz	ENSG00000170633.17_12_121404849_121405113	12	122400912	C	CT	chr12_122400912_C_CT	80	0.2875	0.761396	0.0298366	0.0981155	INDEL	285	400	0.97742	ENSG00000170633	ENSG00000170633	34.504	rs397945245
QTS000024	ftp://ftp.ebi.ac.uk/pub/databases/spot/eQTL/sumstats/QTS000024/QTD000410/QTD000410.cc.tsv.gz	ENSG00000170633.17_12_121404849_121405113	12	122400912	C	CTT	chr12_122400912_C_CTT	75	0.27	0.782602	-0.0259034	0.0937402	INDEL	108	400	0.98737	ENSG00000170633	ENSG00000170633	34.504	rs370968752
QTS000024	ftp://ftp.ebi.ac.uk/pub/databases/spot/eQTL/sumstats/QTS000024/QTD000410/QTD000410.cc.tsv.gz	ENSG00000170633.17_12_121404849_121405113	12	122400912	C	CTT	chr12_122400912_C_CTT	75	0.27	0.782602	-0.0259034	0.0937402	INDEL	108	400	0.98737	ENSG00000170633	ENSG00000170633	34.504	rs56774933
QTS000024	ftp://ftp.ebi.ac.uk/pub/databases/spot/eQTL/sumstats/QTS000024/QTD000410/QTD000410.cc.tsv.gz	ENSG00000182782.8_12_122701293_122703357	12	122400912	C	CT	chr12_122400912_C_CT	80	0.2875	0.663168	-0.0500214	0.114664	INDEL	285	400	0.97742	ENSG00000182782	ENSG00000182782	52.804	rs370968752
QTS000024	ftp://ftp.ebi.ac.uk/pub/databases/spot/eQTL/sumstats/QTS000024/QTD000410/QTD000410.cc.tsv.gz	ENSG00000182782.8_12_122701293_122703357	12	122400912	C	CT	chr12_122400912_C_CT	80	0.2875	0.663168	-0.0500214	0.114664	INDEL	285	400	0.97742	ENSG00000182782	ENSG00000182782	52.804	rs56774933
QTS000024	ftp://ftp.ebi.ac.uk/pub/databases/spot/eQTL/sumstats/QTS000024/QTD000410/QTD000410.cc.tsv.gz	ENSG00000182782.8_12_122701293_122703357	12	122400912	C	CT	chr12_122400912_C_CT	80	0.2875	0.663168	-0.0500214	0.114664	INDEL	285	400	0.97742	ENSG00000182782	ENSG00000182782	52.804	rs397945245
QTS000024	ftp://ftp.ebi.ac.uk/pub/databases/spot/eQTL/sumstats/QTS000024/QTD000410/QTD000410.cc.tsv.gz	ENSG00000182782.8_12_122701293_122703357	12	122400912	C	CTT	chr12_122400912_C_CTT	75	0.27	0.613406	0.0554286	0.109526	INDEL	108	400	0.98737	ENSG00000182782	ENSG00000182782	52.804	rs370968752
QTS000024	ftp://ftp.ebi.ac.uk/pub/databases/spot/eQTL/sumstats/QTS000024/QTD000410/QTD000410.cc.tsv.gz	ENSG00000182782.8_12_122701293_122703357	12	122400912	C	CTT	chr12_122400912_C_CTT	75	0.27	0.613406	0.0554286	0.109526	INDEL	108	400	0.98737	ENSG00000182782	ENSG00000182782	52.804	rs56774933
QTS000024	ftp://ftp.ebi.ac.uk/pub/databases/spot/eQTL/sumstats/QTS000024/QTD000410/QTD000410.cc.tsv.gz	ENSG00000256249.1_12_122715709_122715979	12	122400912	C	CT	chr12_122400912_C_CT	80	0.2875	0.747347	-0.0421432	0.130628	INDEL	285	400	0.97742	ENSG00000256249	ENSG00000256249	0.791	rs370968752
QTS000024	ftp://ftp.ebi.ac.uk/pub/databases/spot/eQTL/sumstats/QTS000024/QTD000410/QTD000410.cc.tsv.gz	ENSG00000256249.1_12_122715709_122715979	12	122400912	C	CT	chr12_122400912_C_CT	80	0.2875	0.747347	-0.0421432	0.130628	INDEL	285	400	0.97742	ENSG00000256249	ENSG00000256249	0.791	rs56774933
QTS000024	ftp://ftp.ebi.ac.uk/pub/databases/spot/eQTL/sumstats/QTS000024/QTD000410/QTD000410.cc.tsv.gz	ENSG00000256249.1_12_122715709_122715979	12	122400912	C	CT	chr12_122400912_C_CT	80	0.2875	0.747347	-0.0421432	0.130628	INDEL	285	400	0.97742	ENSG00000256249	ENSG00000256249	0.791	rs397945245
QTS000024	ftp://ftp.ebi.ac.uk/pub/databases/spot/eQTL/sumstats/QTS000024/QTD000410/QTD000410.cc.tsv.gz	ENSG00000256249.1_12_122715709_122715979	12	122400912	C	CTT	chr12_122400912_C_CTT	75	0.27	0.738658	0.0416979	0.124795	INDEL	108	400	0.98737	ENSG00000256249	ENSG00000256249	0.791	rs370968752
QTS000024	ftp://ftp.ebi.ac.uk/pub/databases/spot/eQTL/sumstats/QTS000024/QTD000410/QTD000410.cc.tsv.gz	ENSG00000256249.1_12_122715709_122715979	12	122400912	C	CTT	chr12_122400912_C_CTT	75	0.27	0.738658	0.0416979	0.124795	INDEL	108	400	0.98737	ENSG00000256249	ENSG00000256249	0.791	rs56774933
QTS000024	ftp://ftp.ebi.ac.uk/pub/databases/spot/eQTL/sumstats/QTS000024/QTD000410/QTD000410.cc.tsv.gz	ENSG00000158104.11_12_121839932_121840048	12	122400936	T	A	chr12_122400936_T_A	5	0.0125	0.405017	0.311941	0.373759	SNP	395	400	0.81238	ENSG00000158104	ENSG00000158104	5.886	rs4758656
QTS000024	ftp://ftp.ebi.ac.uk/pub/databases/spot/eQTL/sumstats/QTS000024/QTD000410/QTD000410.cc.tsv.gz	ENSG00000158104.11_12_121858821_121858855	12	122400936	T	A	chr12_122400936_T_A	5	0.0125	0.0775957	-0.152373	0.0858594	SNP	395	400	0.81238	ENSG00000158104	ENSG00000158104	5.886	rs4758656
QTS000024	ftp://ftp.ebi.ac.uk/pub/databases/spot/eQTL/sumstats/QTS000024/QTD000410/QTD000410.cc.tsv.gz	ENSG00000158104.11_12_121863532_121863596	12	122400936	T	A	chr12_122400936_T_A	5	0.0125	0.0468973	-0.379523	0.189704	SNP	395	400	0.81238	ENSG00000158104	ENSG00000158104	5.886	rs4758656
QTS000024	ftp://ftp.ebi.ac.uk/pub/databases/spot/eQTL/sumstats/QTS000024/QTD000410/QTD000410.cc.tsv.gz	ENSG00000170633.17_12_121404849_121405113	12	122400936	T	A	chr12_122400936_T_A	5	0.0125	0.838363	0.0680766	0.333259	SNP	395	400	0.81238	ENSG00000170633	ENSG00000170633	34.504	rs4758656
QTS000024	ftp://ftp.ebi.ac.uk/pub/databases/spot/eQTL/sumstats/QTS000024/QTD000410/QTD000410.cc.tsv.gz	ENSG00000182782.8_12_122701293_122703357	12	122400936	T	A	chr12_122400936_T_A	5	0.0125	0.533804	0.242621	0.389204	SNP	395	400	0.81238	ENSG00000182782	ENSG00000182782	52.804	rs4758656
QTS000024	ftp://ftp.ebi.ac.uk/pub/databases/spot/eQTL/sumstats/QTS000024/QTD000410/QTD000410.cc.tsv.gz	ENSG00000256249.1_12_122715709_122715979	12	122400936	T	A	chr12_122400936_T_A	5	0.0125	0.456767	-0.330431	0.443088	SNP	395	400	0.81238	ENSG00000256249	ENSG00000256249	0.791	rs4758656
QTS000024	ftp://ftp.ebi.ac.uk/pub/databases/spot/eQTL/sumstats/QTS000024/QTD000410/QTD000410.cc.tsv.gz	ENSG00000158104.11_12_121839932_121840048	12	122401436	C	A	chr12_122401436_C_A	47	0.1325	0.128761	0.203026	0.13306	SNP	53	400	0.99734	ENSG00000158104	ENSG00000158104	5.886	rs112472477
QTS000024	ftp://ftp.ebi.ac.uk/pub/databases/spot/eQTL/sumstats/QTS000024/QTD000410/QTD000410.cc.tsv.gz	ENSG00000158104.11_12_121858821_121858855	12	122401436	C	A	chr12_122401436_C_A	47	0.1325	0.124231	-0.0475062	0.0307629	SNP	53	400	0.99734	ENSG00000158104	ENSG00000158104	5.886	rs112472477
QTS000024	ftp://ftp.ebi.ac.uk/pub/databases/spot/eQTL/sumstats/QTS000024/QTD000410/QTD000410.cc.tsv.gz	ENSG00000158104.11_12_121863532_121863596	12	122401436	C	A	chr12_122401436_C_A	47	0.1325	0.638034	-0.0322886	0.0685202	SNP	53	400	0.99734	ENSG00000158104	ENSG00000158104	5.886	rs112472477
QTS000024	ftp://ftp.ebi.ac.uk/pub/databases/spot/eQTL/sumstats/QTS000024/QTD000410/QTD000410.cc.tsv.gz	ENSG00000170633.17_12_121404849_121405113	12	122401436	C	A	chr12_122401436_C_A	47	0.1325	0.503515	0.0797839	0.11903	SNP	53	400	0.99734	ENSG00000170633	ENSG00000170633	34.504	rs112472477
QTS000024	ftp://ftp.ebi.ac.uk/pub/databases/spot/eQTL/sumstats/QTS000024/QTD000410/QTD000410.cc.tsv.gz	ENSG00000182782.8_12_122701293_122703357	12	122401436	C	A	chr12_122401436_C_A	47	0.1325	0.875052	-0.021935	0.139302	SNP	53	400	0.99734	ENSG00000182782	ENSG00000182782	52.804	rs112472477
QTS000024	ftp://ftp.ebi.ac.uk/pub/databases/spot/eQTL/sumstats/QTS000024/QTD000410/QTD000410.cc.tsv.gz	ENSG00000256249.1_12_122715709_122715979	12	122401436	C	A	chr12_122401436_C_A	47	0.1325	0.0140468	0.387063	0.156098	SNP	53	400	0.99734	ENSG00000256249	ENSG00000256249	0.791	rs112472477
QTS000024	ftp://ftp.ebi.ac.uk/pub/databases/spot/eQTL/sumstats/QTS000024/QTD000410/QTD000410.cc.tsv.gz	ENSG00000158104.11_12_121839932_121840048	12	122401529	G	A	chr12_122401529_G_A	58	0.16	0.462384	-0.0813653	0.110482	SNP	64	400	0.99711	ENSG00000158104	ENSG00000158104	5.886	rs60196769
QTS000024	ftp://ftp.ebi.ac.uk/pub/databases/spot/eQTL/sumstats/QTS000024/QTD000410/QTD000410.cc.tsv.gz	ENSG00000158104.11_12_121858821_121858855	12	122401529	G	A	chr12_122401529_G_A	58	0.16	0.282026	-0.0275169	0.0255041	SNP	64	400	0.99711	ENSG00000158104	ENSG00000158104	5.886	rs60196769
QTS000024	ftp://ftp.ebi.ac.uk/pub/databases/spot/eQTL/sumstats/QTS000024/QTD000410/QTD000410.cc.tsv.gz	ENSG00000158104.11_12_121863532_121863596	12	122401529	G	A	chr12_122401529_G_A	58	0.16	0.945184	0.00390065	0.0566549	SNP	64	400	0.99711	ENSG00000158104	ENSG00000158104	5.886	rs60196769
QTS000024	ftp://ftp.ebi.ac.uk/pub/databases/spot/eQTL/sumstats/QTS000024/QTD000410/QTD000410.cc.tsv.gz	ENSG00000170633.17_12_121404849_121405113	12	122401529	G	A	chr12_122401529_G_A	58	0.16	0.317005	0.0985418	0.0982132	SNP	64	400	0.99711	ENSG00000170633	ENSG00000170633	34.504	rs60196769
QTS000024	ftp://ftp.ebi.ac.uk/pub/databases/spot/eQTL/sumstats/QTS000024/QTD000410/QTD000410.cc.tsv.gz	ENSG00000182782.8_12_122701293_122703357	12	122401529	G	A	chr12_122401529_G_A	58	0.16	0.446657	-0.087656	0.11494	SNP	64	400	0.99711	ENSG00000182782	ENSG00000182782	52.804	rs60196769
QTS000024	ftp://ftp.ebi.ac.uk/pub/databases/spot/eQTL/sumstats/QTS000024/QTD000410/QTD000410.cc.tsv.gz	ENSG00000256249.1_12_122715709_122715979	12	122401529	G	A	chr12_122401529_G_A	58	0.16	0.551215	-0.0782061	0.130991	SNP	64	400	0.99711	ENSG00000256249	ENSG00000256249	0.791	rs60196769
QTS000024	ftp://ftp.ebi.ac.uk/pub/databases/spot/eQTL/sumstats/QTS000024/QTD000410/QTD000410.cc.tsv.gz	ENSG00000158104.11_12_121839932_121840048	12	122401541	G	T	chr12_122401541_G_T	59	0.165	0.176195	-0.147684	0.108771	SNP	66	400	0.99024	ENSG00000158104	ENSG00000158104	5.886	rs113841747
QTS000024	ftp://ftp.ebi.ac.uk/pub/databases/spot/eQTL/sumstats/QTS000024/QTD000410/QTD000410.cc.tsv.gz	ENSG00000158104.11_12_121858821_121858855	12	122401541	G	T	chr12_122401541_G_T	59	0.165	0.513797	0.0165166	0.025247	SNP	66	400	0.99024	ENSG00000158104	ENSG00000158104	5.886	rs113841747
QTS000024	ftp://ftp.ebi.ac.uk/pub/databases/spot/eQTL/sumstats/QTS000024/QTD000410/QTD000410.cc.tsv.gz	ENSG00000158104.11_12_121863532_121863596	12	122401541	G	T	chr12_122401541_G_T	59	0.165	0.881212	-0.00837534	0.0559703	SNP	66	400	0.99024	ENSG00000158104	ENSG00000158104	5.886	rs113841747
QTS000024	ftp://ftp.ebi.ac.uk/pub/databases/spot/eQTL/sumstats/QTS000024/QTD000410/QTD000410.cc.tsv.gz	ENSG00000170633.17_12_121404849_121405113	12	122401541	G	T	chr12_122401541_G_T	59	0.165	0.540916	-0.059539	0.0971962	SNP	66	400	0.99024	ENSG00000170633	ENSG00000170633	34.504	rs113841747
QTS000024	ftp://ftp.ebi.ac.uk/pub/databases/spot/eQTL/sumstats/QTS000024/QTD000410/QTD000410.cc.tsv.gz	ENSG00000182782.8_12_122701293_122703357	12	122401541	G	T	chr12_122401541_G_T	59	0.165	0.827627	0.0247972	0.11372	SNP	66	400	0.99024	ENSG00000182782	ENSG00000182782	52.804	rs113841747
QTS000024	ftp://ftp.ebi.ac.uk/pub/databases/spot/eQTL/sumstats/QTS000024/QTD000410/QTD000410.cc.tsv.gz	ENSG00000256249.1_12_122715709_122715979	12	122401541	G	T	chr12_122401541_G_T	59	0.165	0.822288	-0.0291322	0.129521	SNP	66	400	0.99024	ENSG00000256249	ENSG00000256249	0.791	rs113841747
QTS000024	ftp://ftp.ebi.ac.uk/pub/databases/spot/eQTL/sumstats/QTS000024/QTD000410/QTD000410.cc.tsv.gz	ENSG00000158104.11_12_121839932_121840048	12	122401649	T	C	chr12_122401649_T_C	7	0.02	0.187391	0.347747	0.262801	SNP	8	400	0.99399	ENSG00000158104	ENSG00000158104	5.886	rs115334514
QTS000024	ftp://ftp.ebi.ac.uk/pub/databases/spot/eQTL/sumstats/QTS000024/QTD000410/QTD000410.cc.tsv.gz	ENSG00000158104.11_12_121858821_121858855	12	122401649	T	C	chr12_122401649_T_C	7	0.02	0.176562	0.0824176	0.0607531	SNP	8	400	0.99399	ENSG00000158104	ENSG00000158104	5.886	rs115334514
QTS000024	ftp://ftp.ebi.ac.uk/pub/databases/spot/eQTL/sumstats/QTS000024/QTD000410/QTD000410.cc.tsv.gz	ENSG00000158104.11_12_121863532_121863596	12	122401649	T	C	chr12_122401649_T_C	7	0.02	0.553083	-0.080266	0.135075	SNP	8	400	0.99399	ENSG00000158104	ENSG00000158104	5.886	rs115334514
QTS000024	ftp://ftp.ebi.ac.uk/pub/databases/spot/eQTL/sumstats/QTS000024/QTD000410/QTD000410.cc.tsv.gz	ENSG00000170633.17_12_121404849_121405113	12	122401649	T	C	chr12_122401649_T_C	7	0.02	0.960165	0.0117539	0.235013	SNP	8	400	0.99399	ENSG00000170633	ENSG00000170633	34.504	rs115334514
QTS000024	ftp://ftp.ebi.ac.uk/pub/databases/spot/eQTL/sumstats/QTS000024/QTD000410/QTD000410.cc.tsv.gz	ENSG00000182782.8_12_122701293_122703357	12	122401649	T	C	chr12_122401649_T_C	7	0.02	0.465942	0.200427	0.274329	SNP	8	400	0.99399	ENSG00000182782	ENSG00000182782	52.804	rs115334514
QTS000024	ftp://ftp.ebi.ac.uk/pub/databases/spot/eQTL/sumstats/QTS000024/QTD000410/QTD000410.cc.tsv.gz	ENSG00000256249.1_12_122715709_122715979	12	122401649	T	C	chr12_122401649_T_C	7	0.02	0.599571	-0.164439	0.312667	SNP	8	400	0.99399	ENSG00000256249	ENSG00000256249	0.791	rs115334514
QTS000024	ftp://ftp.ebi.ac.uk/pub/databases/spot/eQTL/sumstats/QTS000024/QTD000410/QTD000410.cc.tsv.gz	ENSG00000158104.11_12_121839932_121840048	12	122401672	T	C	chr12_122401672_T_C	138	0.4425	0.0302843	0.17547	0.0803748	SNP	223	400	0.99999	ENSG00000158104	ENSG00000158104	5.886	rs1532579
QTS000024	ftp://ftp.ebi.ac.uk/pub/databases/spot/eQTL/sumstats/QTS000024/QTD000410/QTD000410.cc.tsv.gz	ENSG00000158104.11_12_121858821_121858855	12	122401672	T	C	chr12_122401672_T_C	138	0.4425	0.322471	-0.0186238	0.0187731	SNP	223	400	0.99999	ENSG00000158104	ENSG00000158104	5.886	rs1532579
QTS000024	ftp://ftp.ebi.ac.uk/pub/databases/spot/eQTL/sumstats/QTS000024/QTD000410/QTD000410.cc.tsv.gz	ENSG00000158104.11_12_121863532_121863596	12	122401672	T	C	chr12_122401672_T_C	138	0.4425	0.590106	-0.0224755	0.0416504	SNP	223	400	0.99999	ENSG00000158104	ENSG00000158104	5.886	rs1532579
QTS000024	ftp://ftp.ebi.ac.uk/pub/databases/spot/eQTL/sumstats/QTS000024/QTD000410/QTD000410.cc.tsv.gz	ENSG00000170633.17_12_121404849_121405113	12	122401672	T	C	chr12_122401672_T_C	138	0.4425	0.464897	0.0529836	0.0723498	SNP	223	400	0.99999	ENSG00000170633	ENSG00000170633	34.504	rs1532579
QTS000024	ftp://ftp.ebi.ac.uk/pub/databases/spot/eQTL/sumstats/QTS000024/QTD000410/QTD000410.cc.tsv.gz	ENSG00000182782.8_12_122701293_122703357	12	122401672	T	C	chr12_122401672_T_C	138	0.4425	0.718642	-0.0305501	0.0846674	SNP	223	400	0.99999	ENSG00000182782	ENSG00000182782	52.804	rs1532579
QTS000024	ftp://ftp.ebi.ac.uk/pub/databases/spot/eQTL/sumstats/QTS000024/QTD000410/QTD000410.cc.tsv.gz	ENSG00000256249.1_12_122715709_122715979	12	122401672	T	C	chr12_122401672_T_C	138	0.4425	0.00733628	0.256491	0.0946056	SNP	223	400	0.99999	ENSG00000256249	ENSG00000256249	0.791	rs1532579
QTS000024	ftp://ftp.ebi.ac.uk/pub/databases/spot/eQTL/sumstats/QTS000024/QTD000410/QTD000410.cc.tsv.gz	ENSG00000158104.11_12_121839932_121840048	12	122402766	A	G	chr12_122402766_A_G	5	0.0125	0.770825	-0.0968509	0.331996	SNP	5	400	0.93829	ENSG00000158104	ENSG00000158104	5.886	rs77251835
QTS000024	ftp://ftp.ebi.ac.uk/pub/databases/spot/eQTL/sumstats/QTS000024/QTD000410/QTD000410.cc.tsv.gz	ENSG00000158104.11_12_121858821_121858855	12	122402766	A	G	chr12_122402766_A_G	5	0.0125	0.846808	-0.0148537	0.0767775	SNP	5	400	0.93829	ENSG00000158104	ENSG00000158104	5.886	rs77251835
QTS000024	ftp://ftp.ebi.ac.uk/pub/databases/spot/eQTL/sumstats/QTS000024/QTD000410/QTD000410.cc.tsv.gz	ENSG00000158104.11_12_121863532_121863596	12	122402766	A	G	chr12_122402766_A_G	5	0.0125	0.729938	-0.0587687	0.169984	SNP	5	400	0.93829	ENSG00000158104	ENSG00000158104	5.886	rs77251835
QTS000024	ftp://ftp.ebi.ac.uk/pub/databases/spot/eQTL/sumstats/QTS000024/QTD000410/QTD000410.cc.tsv.gz	ENSG00000170633.17_12_121404849_121405113	12	122402766	A	G	chr12_122402766_A_G	5	0.0125	0.110675	-0.470492	0.293535	SNP	5	400	0.93829	ENSG00000170633	ENSG00000170633	34.504	rs77251835
QTS000024	ftp://ftp.ebi.ac.uk/pub/databases/spot/eQTL/sumstats/QTS000024/QTD000410/QTD000410.cc.tsv.gz	ENSG00000182782.8_12_122701293_122703357	12	122402766	A	G	chr12_122402766_A_G	5	0.0125	0.802601	0.0864804	0.345449	SNP	5	400	0.93829	ENSG00000182782	ENSG00000182782	52.804	rs77251835
QTS000024	ftp://ftp.ebi.ac.uk/pub/databases/spot/eQTL/sumstats/QTS000024/QTD000410/QTD000410.cc.tsv.gz	ENSG00000256249.1_12_122715709_122715979	12	122402766	A	G	chr12_122402766_A_G	5	0.0125	0.649948	0.178784	0.3933	SNP	5	400	0.93829	ENSG00000256249	ENSG00000256249	0.791	rs77251835
QTS000024	ftp://ftp.ebi.ac.uk/pub/databases/spot/eQTL/sumstats/QTS000024/QTD000410/QTD000410.cc.tsv.gz	ENSG00000158104.11_12_121839932_121840048	12	122402952	C	T	chr12_122402952_C_T	138	0.4425	0.0302824	0.175472	0.0803751	SNP	223	400	1	ENSG00000158104	ENSG00000158104	5.886	rs1392142
QTS000024	ftp://ftp.ebi.ac.uk/pub/databases/spot/eQTL/sumstats/QTS000024/QTD000410/QTD000410.cc.tsv.gz	ENSG00000158104.11_12_121858821_121858855	12	122402952	C	T	chr12_122402952_C_T	138	0.4425	0.322423	-0.0186257	0.0187732	SNP	223	400	1	ENSG00000158104	ENSG00000158104	5.886	rs1392142
QTS000024	ftp://ftp.ebi.ac.uk/pub/databases/spot/eQTL/sumstats/QTS000024/QTD000410/QTD000410.cc.tsv.gz	ENSG00000158104.11_12_121863532_121863596	12	122402952	C	T	chr12_122402952_C_T	138	0.4425	0.590129	-0.0224742	0.0416505	SNP	223	400	1	ENSG00000158104	ENSG00000158104	5.886	rs1392142
QTS000024	ftp://ftp.ebi.ac.uk/pub/databases/spot/eQTL/sumstats/QTS000024/QTD000410/QTD000410.cc.tsv.gz	ENSG00000170633.17_12_121404849_121405113	12	122402952	C	T	chr12_122402952_C_T	138	0.4425	0.464899	0.0529835	0.07235	SNP	223	400	1	ENSG00000170633	ENSG00000170633	34.504	rs1392142
QTS000024	ftp://ftp.ebi.ac.uk/pub/databases/spot/eQTL/sumstats/QTS000024/QTD000410/QTD000410.cc.tsv.gz	ENSG00000182782.8_12_122701293_122703357	12	122402952	C	T	chr12_122402952_C_T	138	0.4425	0.718756	-0.0305372	0.0846677	SNP	223	400	1	ENSG00000182782	ENSG00000182782	52.804	rs1392142
QTS000024	ftp://ftp.ebi.ac.uk/pub/databases/spot/eQTL/sumstats/QTS000024/QTD000410/QTD000410.cc.tsv.gz	ENSG00000256249.1_12_122715709_122715979	12	122402952	C	T	chr12_122402952_C_T	138	0.4425	0.00733889	0.256481	0.0946061	SNP	223	400	1	ENSG00000256249	ENSG00000256249	0.791	rs1392142
QTS000024	ftp://ftp.ebi.ac.uk/pub/databases/spot/eQTL/sumstats/QTS000024/QTD000410/QTD000410.cc.tsv.gz	ENSG00000158104.11_12_121839932_121840048	12	122403244	A	G	chr12_122403244_A_G	11	0.0275	0.630582	-0.122929	0.255192	SNP	11	400	0.98904	ENSG00000158104	ENSG00000158104	5.886	rs75353296
QTS000024	ftp://ftp.ebi.ac.uk/pub/databases/spot/eQTL/sumstats/QTS000024/QTD000410/QTD000410.cc.tsv.gz	ENSG00000158104.11_12_121858821_121858855	12	122403244	A	G	chr12_122403244_A_G	11	0.0275	0.701729	-0.0226396	0.0590218	SNP	11	400	0.98904	ENSG00000158104	ENSG00000158104	5.886	rs75353296
QTS000024	ftp://ftp.ebi.ac.uk/pub/databases/spot/eQTL/sumstats/QTS000024/QTD000410/QTD000410.cc.tsv.gz	ENSG00000158104.11_12_121863532_121863596	12	122403244	A	G	chr12_122403244_A_G	11	0.0275	0.217666	0.161075	0.130217	SNP	11	400	0.98904	ENSG00000158104	ENSG00000158104	5.886	rs75353296
QTS000024	ftp://ftp.ebi.ac.uk/pub/databases/spot/eQTL/sumstats/QTS000024/QTD000410/QTD000410.cc.tsv.gz	ENSG00000170633.17_12_121404849_121405113	12	122403244	A	G	chr12_122403244_A_G	11	0.0275	0.0912315	-0.3829	0.22553	SNP	11	400	0.98904	ENSG00000170633	ENSG00000170633	34.504	rs75353296
QTS000024	ftp://ftp.ebi.ac.uk/pub/databases/spot/eQTL/sumstats/QTS000024/QTD000410/QTD000410.cc.tsv.gz	ENSG00000182782.8_12_122701293_122703357	12	122403244	A	G	chr12_122403244_A_G	11	0.0275	0.166069	0.367499	0.264306	SNP	11	400	0.98904	ENSG00000182782	ENSG00000182782	52.804	rs75353296
QTS000024	ftp://ftp.ebi.ac.uk/pub/databases/spot/eQTL/sumstats/QTS000024/QTD000410/QTD000410.cc.tsv.gz	ENSG00000256249.1_12_122715709_122715979	12	122403244	A	G	chr12_122403244_A_G	11	0.0275	0.334307	-0.292181	0.30184	SNP	11	400	0.98904	ENSG00000256249	ENSG00000256249	0.791	rs75353296
QTS000024	ftp://ftp.ebi.ac.uk/pub/databases/spot/eQTL/sumstats/QTS000024/QTD000410/QTD000410.cc.tsv.gz	ENSG00000158104.11_12_121839932_121840048	12	122403295	C	G	chr12_122403295_C_G	47	0.1325	0.12603	0.204332	0.132952	SNP	53	400	0.99837	ENSG00000158104	ENSG00000158104	5.886	rs12297513
QTS000024	ftp://ftp.ebi.ac.uk/pub/databases/spot/eQTL/sumstats/QTS000024/QTD000410/QTD000410.cc.tsv.gz	ENSG00000158104.11_12_121858821_121858855	12	122403295	C	G	chr12_122403295_C_G	47	0.1325	0.125437	-0.0473215	0.030742	SNP	53	400	0.99837	ENSG00000158104	ENSG00000158104	5.886	rs12297513
QTS000024	ftp://ftp.ebi.ac.uk/pub/databases/spot/eQTL/sumstats/QTS000024/QTD000410/QTD000410.cc.tsv.gz	ENSG00000158104.11_12_121863532_121863596	12	122403295	C	G	chr12_122403295_C_G	47	0.1325	0.640453	-0.0320335	0.0684717	SNP	53	400	0.99837	ENSG00000158104	ENSG00000158104	5.886	rs12297513
QTS000024	ftp://ftp.ebi.ac.uk/pub/databases/spot/eQTL/sumstats/QTS000024/QTD000410/QTD000410.cc.tsv.gz	ENSG00000170633.17_12_121404849_121405113	12	122403295	C	G	chr12_122403295_C_G	47	0.1325	0.507453	0.0789933	0.118948	SNP	53	400	0.99837	ENSG00000170633	ENSG00000170633	34.504	rs12297513
QTS000024	ftp://ftp.ebi.ac.uk/pub/databases/spot/eQTL/sumstats/QTS000024/QTD000410/QTD000410.cc.tsv.gz	ENSG00000182782.8_12_122701293_122703357	12	122403295	C	G	chr12_122403295_C_G	47	0.1325	0.878415	-0.0213246	0.139203	SNP	53	400	0.99837	ENSG00000182782	ENSG00000182782	52.804	rs12297513
QTS000024	ftp://ftp.ebi.ac.uk/pub/databases/spot/eQTL/sumstats/QTS000024/QTD000410/QTD000410.cc.tsv.gz	ENSG00000256249.1_12_122715709_122715979	12	122403295	C	G	chr12_122403295_C_G	47	0.1325	0.0144197	0.385324	0.156005	SNP	53	400	0.99837	ENSG00000256249	ENSG00000256249	0.791	rs12297513
QTS000024	ftp://ftp.ebi.ac.uk/pub/databases/spot/eQTL/sumstats/QTS000024/QTD000410/QTD000410.cc.tsv.gz	ENSG00000158104.11_12_121839932_121840048	12	122403416	A	G	chr12_122403416_A_G	47	0.135	0.229203	0.15655	0.129766	SNP	54	400	0.99982	ENSG00000158104	ENSG00000158104	5.886	rs7311062
QTS000024	ftp://ftp.ebi.ac.uk/pub/databases/spot/eQTL/sumstats/QTS000024/QTD000410/QTD000410.cc.tsv.gz	ENSG00000158104.11_12_121858821_121858855	12	122403416	A	G	chr12_122403416_A_G	47	0.135	0.0793538	-0.052702	0.0298735	SNP	54	400	0.99982	ENSG00000158104	ENSG00000158104	5.886	rs7311062
QTS000024	ftp://ftp.ebi.ac.uk/pub/databases/spot/eQTL/sumstats/QTS000024/QTD000410/QTD000410.cc.tsv.gz	ENSG00000158104.11_12_121863532_121863596	12	122403416	A	G	chr12_122403416_A_G	47	0.135	0.529344	-0.0419943	0.0666369	SNP	54	400	0.99982	ENSG00000158104	ENSG00000158104	5.886	rs7311062
QTS000024	ftp://ftp.ebi.ac.uk/pub/databases/spot/eQTL/sumstats/QTS000024/QTD000410/QTD000410.cc.tsv.gz	ENSG00000170633.17_12_121404849_121405113	12	122403416	A	G	chr12_122403416_A_G	47	0.135	0.496545	0.0788985	0.115809	SNP	54	400	0.99982	ENSG00000170633	ENSG00000170633	34.504	rs7311062
QTS000024	ftp://ftp.ebi.ac.uk/pub/databases/spot/eQTL/sumstats/QTS000024/QTD000410/QTD000410.cc.tsv.gz	ENSG00000182782.8_12_122701293_122703357	12	122403416	A	G	chr12_122403416_A_G	47	0.135	0.572837	-0.0765022	0.13543	SNP	54	400	0.99982	ENSG00000182782	ENSG00000182782	52.804	rs7311062
QTS000024	ftp://ftp.ebi.ac.uk/pub/databases/spot/eQTL/sumstats/QTS000024/QTD000410/QTD000410.cc.tsv.gz	ENSG00000256249.1_12_122715709_122715979	12	122403416	A	G	chr12_122403416_A_G	47	0.135	0.0108886	0.390194	0.151694	SNP	54	400	0.99982	ENSG00000256249	ENSG00000256249	0.791	rs7311062
QTS000024	ftp://ftp.ebi.ac.uk/pub/databases/spot/eQTL/sumstats/QTS000024/QTD000410/QTD000410.cc.tsv.gz	ENSG00000158104.11_12_121839932_121840048	12	122403497	TTG	T	chr12_122403497_TTG_T	81	0.26	0.227639	0.136042	0.112387	INDEL	104	400	0.89452	ENSG00000158104	ENSG00000158104	5.886	rs67992395
QTS000024	ftp://ftp.ebi.ac.uk/pub/databases/spot/eQTL/sumstats/QTS000024/QTD000410/QTD000410.cc.tsv.gz	ENSG00000158104.11_12_121839932_121840048	12	122403497	TTG	T	chr12_122403497_TTG_T	81	0.26	0.227639	0.136042	0.112387	INDEL	104	400	0.89452	ENSG00000158104	ENSG00000158104	5.886	rs71082985
QTS000024	ftp://ftp.ebi.ac.uk/pub/databases/spot/eQTL/sumstats/QTS000024/QTD000410/QTD000410.cc.tsv.gz	ENSG00000158104.11_12_121858821_121858855	12	122403497	TTG	T	chr12_122403497_TTG_T	81	0.26	0.099575	-0.0428686	0.025899	INDEL	104	400	0.89452	ENSG00000158104	ENSG00000158104	5.886	rs67992395
QTS000024	ftp://ftp.ebi.ac.uk/pub/databases/spot/eQTL/sumstats/QTS000024/QTD000410/QTD000410.cc.tsv.gz	ENSG00000158104.11_12_121858821_121858855	12	122403497	TTG	T	chr12_122403497_TTG_T	81	0.26	0.099575	-0.0428686	0.025899	INDEL	104	400	0.89452	ENSG00000158104	ENSG00000158104	5.886	rs71082985
QTS000024	ftp://ftp.ebi.ac.uk/pub/databases/spot/eQTL/sumstats/QTS000024/QTD000410/QTD000410.cc.tsv.gz	ENSG00000158104.11_12_121863532_121863596	12	122403497	TTG	T	chr12_122403497_TTG_T	81	0.26	0.961915	-0.00276253	0.0577756	INDEL	104	400	0.89452	ENSG00000158104	ENSG00000158104	5.886	rs67992395
QTS000024	ftp://ftp.ebi.ac.uk/pub/databases/spot/eQTL/sumstats/QTS000024/QTD000410/QTD000410.cc.tsv.gz	ENSG00000158104.11_12_121863532_121863596	12	122403497	TTG	T	chr12_122403497_TTG_T	81	0.26	0.961915	-0.00276253	0.0577756	INDEL	104	400	0.89452	ENSG00000158104	ENSG00000158104	5.886	rs71082985
QTS000024	ftp://ftp.ebi.ac.uk/pub/databases/spot/eQTL/sumstats/QTS000024/QTD000410/QTD000410.cc.tsv.gz	ENSG00000170633.17_12_121404849_121405113	12	122403497	TTG	T	chr12_122403497_TTG_T	81	0.26	0.0882054	0.170781	0.0996394	INDEL	104	400	0.89452	ENSG00000170633	ENSG00000170633	34.504	rs67992395
QTS000024	ftp://ftp.ebi.ac.uk/pub/databases/spot/eQTL/sumstats/QTS000024/QTD000410/QTD000410.cc.tsv.gz	ENSG00000170633.17_12_121404849_121405113	12	122403497	TTG	T	chr12_122403497_TTG_T	81	0.26	0.0882054	0.170781	0.0996394	INDEL	104	400	0.89452	ENSG00000170633	ENSG00000170633	34.504	rs71082985
QTS000024	ftp://ftp.ebi.ac.uk/pub/databases/spot/eQTL/sumstats/QTS000024/QTD000410/QTD000410.cc.tsv.gz	ENSG00000182782.8_12_122701293_122703357	12	122403497	TTG	T	chr12_122403497_TTG_T	81	0.26	0.7934	0.0307847	0.117375	INDEL	104	400	0.89452	ENSG00000182782	ENSG00000182782	52.804	rs67992395
QTS000024	ftp://ftp.ebi.ac.uk/pub/databases/spot/eQTL/sumstats/QTS000024/QTD000410/QTD000410.cc.tsv.gz	ENSG00000182782.8_12_122701293_122703357	12	122403497	TTG	T	chr12_122403497_TTG_T	81	0.26	0.7934	0.0307847	0.117375	INDEL	104	400	0.89452	ENSG00000182782	ENSG00000182782	52.804	rs71082985
QTS000024	ftp://ftp.ebi.ac.uk/pub/databases/spot/eQTL/sumstats/QTS000024/QTD000410/QTD000410.cc.tsv.gz	ENSG00000256249.1_12_122715709_122715979	12	122403497	TTG	T	chr12_122403497_TTG_T	81	0.26	0.90336	0.0162565	0.133705	INDEL	104	400	0.89452	ENSG00000256249	ENSG00000256249	0.791	rs67992395
QTS000024	ftp://ftp.ebi.ac.uk/pub/databases/spot/eQTL/sumstats/QTS000024/QTD000410/QTD000410.cc.tsv.gz	ENSG00000256249.1_12_122715709_122715979	12	122403497	TTG	T	chr12_122403497_TTG_T	81	0.26	0.90336	0.0162565	0.133705	INDEL	104	400	0.89452	ENSG00000256249	ENSG00000256249	0.791	rs71082985
QTS000024	ftp://ftp.ebi.ac.uk/pub/databases/spot/eQTL/sumstats/QTS000024/QTD000410/QTD000410.cc.tsv.gz	ENSG00000158104.11_12_121839932_121840048	12	122403498	TG	T	chr12_122403498_TG_T	47	0.1275	0.787092	0.0356852	0.131933	INDEL	50	400	0.81359	ENSG00000158104	ENSG00000158104	5.886	rs367957161
QTS000024	ftp://ftp.ebi.ac.uk/pub/databases/spot/eQTL/sumstats/QTS000024/QTD000410/QTD000410.cc.tsv.gz	ENSG00000158104.11_12_121858821_121858855	12	122403498	TG	T	chr12_122403498_TG_T	47	0.1275	0.0731874	0.0545053	0.0302486	INDEL	50	400	0.81359	ENSG00000158104	ENSG00000158104	5.886	rs367957161
QTS000024	ftp://ftp.ebi.ac.uk/pub/databases/spot/eQTL/sumstats/QTS000024/QTD000410/QTD000410.cc.tsv.gz	ENSG00000158104.11_12_121863532_121863596	12	122403498	TG	T	chr12_122403498_TG_T	47	0.1275	0.97224	0.00235453	0.0675699	INDEL	50	400	0.81359	ENSG00000158104	ENSG00000158104	5.886	rs367957161
QTS000024	ftp://ftp.ebi.ac.uk/pub/databases/spot/eQTL/sumstats/QTS000024/QTD000410/QTD000410.cc.tsv.gz	ENSG00000170633.17_12_121404849_121405113	12	122403498	TG	T	chr12_122403498_TG_T	47	0.1275	0.0145133	-0.285164	0.115566	INDEL	50	400	0.81359	ENSG00000170633	ENSG00000170633	34.504	rs367957161
QTS000024	ftp://ftp.ebi.ac.uk/pub/databases/spot/eQTL/sumstats/QTS000024/QTD000410/QTD000410.cc.tsv.gz	ENSG00000182782.8_12_122701293_122703357	12	122403498	TG	T	chr12_122403498_TG_T	47	0.1275	0.841797	-0.0274396	0.137283	INDEL	50	400	0.81359	ENSG00000182782	ENSG00000182782	52.804	rs367957161
QTS000024	ftp://ftp.ebi.ac.uk/pub/databases/spot/eQTL/sumstats/QTS000024/QTD000410/QTD000410.cc.tsv.gz	ENSG00000256249.1_12_122715709_122715979	12	122403498	TG	T	chr12_122403498_TG_T	47	0.1275	0.0993365	0.257122	0.15523	INDEL	50	400	0.81359	ENSG00000256249	ENSG00000256249	0.791	rs367957161
QTS000024	ftp://ftp.ebi.ac.uk/pub/databases/spot/eQTL/sumstats/QTS000024/QTD000410/QTD000410.cc.tsv.gz	ENSG00000158104.11_12_121839932_121840048	12	122403499	G	T	chr12_122403499_G_T	12	0.03	0.469668	0.183663	0.253499	SNP	12	400	0.81429	ENSG00000158104	ENSG00000158104	5.886	rs11057993
QTS000024	ftp://ftp.ebi.ac.uk/pub/databases/spot/eQTL/sumstats/QTS000024/QTD000410/QTD000410.cc.tsv.gz	ENSG00000158104.11_12_121839932_121840048	12	122403499	GT	G	chr12_122403499_GT_G	145	0.4925	0.210555	-0.11235	0.0894223	INDEL	204	400	0.90385	ENSG00000158104	ENSG00000158104	5.886	rs1222169147
QTS000024	ftp://ftp.ebi.ac.uk/pub/databases/spot/eQTL/sumstats/QTS000024/QTD000410/QTD000410.cc.tsv.gz	ENSG00000158104.11_12_121839932_121840048	12	122403499	GT	G	chr12_122403499_GT_G	145	0.4925	0.210555	-0.11235	0.0894223	INDEL	204	400	0.90385	ENSG00000158104	ENSG00000158104	5.886	rs11302150
QTS000024	ftp://ftp.ebi.ac.uk/pub/databases/spot/eQTL/sumstats/QTS000024/QTD000410/QTD000410.cc.tsv.gz	ENSG00000158104.11_12_121858821_121858855	12	122403499	G	T	chr12_122403499_G_T	12	0.03	0.419817	0.0473777	0.0585965	SNP	12	400	0.81429	ENSG00000158104	ENSG00000158104	5.886	rs11057993
QTS000024	ftp://ftp.ebi.ac.uk/pub/databases/spot/eQTL/sumstats/QTS000024/QTD000410/QTD000410.cc.tsv.gz	ENSG00000158104.11_12_121858821_121858855	12	122403499	GT	G	chr12_122403499_GT_G	145	0.4925	0.514883	-0.0135339	0.0207413	INDEL	204	400	0.90385	ENSG00000158104	ENSG00000158104	5.886	rs1222169147
QTS000024	ftp://ftp.ebi.ac.uk/pub/databases/spot/eQTL/sumstats/QTS000024/QTD000410/QTD000410.cc.tsv.gz	ENSG00000158104.11_12_121858821_121858855	12	122403499	GT	G	chr12_122403499_GT_G	145	0.4925	0.514883	-0.0135339	0.0207413	INDEL	204	400	0.90385	ENSG00000158104	ENSG00000158104	5.886	rs11302150
QTS000024	ftp://ftp.ebi.ac.uk/pub/databases/spot/eQTL/sumstats/QTS000024/QTD000410/QTD000410.cc.tsv.gz	ENSG00000158104.11_12_121863532_121863596	12	122403499	G	T	chr12_122403499_G_T	12	0.03	0.121029	0.201162	0.129146	SNP	12	400	0.81429	ENSG00000158104	ENSG00000158104	5.886	rs11057993
QTS000024	ftp://ftp.ebi.ac.uk/pub/databases/spot/eQTL/sumstats/QTS000024/QTD000410/QTD000410.cc.tsv.gz	ENSG00000158104.11_12_121863532_121863596	12	122403499	GT	G	chr12_122403499_GT_G	145	0.4925	0.550042	-0.0275084	0.0459396	INDEL	204	400	0.90385	ENSG00000158104	ENSG00000158104	5.886	rs1222169147
QTS000024	ftp://ftp.ebi.ac.uk/pub/databases/spot/eQTL/sumstats/QTS000024/QTD000410/QTD000410.cc.tsv.gz	ENSG00000158104.11_12_121863532_121863596	12	122403499	GT	G	chr12_122403499_GT_G	145	0.4925	0.550042	-0.0275084	0.0459396	INDEL	204	400	0.90385	ENSG00000158104	ENSG00000158104	5.886	rs11302150
QTS000024	ftp://ftp.ebi.ac.uk/pub/databases/spot/eQTL/sumstats/QTS000024/QTD000410/QTD000410.cc.tsv.gz	ENSG00000170633.17_12_121404849_121405113	12	122403499	G	T	chr12_122403499_G_T	12	0.03	0.387213	0.195442	0.225494	SNP	12	400	0.81429	ENSG00000170633	ENSG00000170633	34.504	rs11057993
QTS000024	ftp://ftp.ebi.ac.uk/pub/databases/spot/eQTL/sumstats/QTS000024/QTD000410/QTD000410.cc.tsv.gz	ENSG00000170633.17_12_121404849_121405113	12	122403499	GT	G	chr12_122403499_GT_G	145	0.4925	0.753094	0.0251737	0.0799092	INDEL	204	400	0.90385	ENSG00000170633	ENSG00000170633	34.504	rs1222169147
QTS000024	ftp://ftp.ebi.ac.uk/pub/databases/spot/eQTL/sumstats/QTS000024/QTD000410/QTD000410.cc.tsv.gz	ENSG00000170633.17_12_121404849_121405113	12	122403499	GT	G	chr12_122403499_GT_G	145	0.4925	0.753094	0.0251737	0.0799092	INDEL	204	400	0.90385	ENSG00000170633	ENSG00000170633	34.504	rs11302150
QTS000024	ftp://ftp.ebi.ac.uk/pub/databases/spot/eQTL/sumstats/QTS000024/QTD000410/QTD000410.cc.tsv.gz	ENSG00000182782.8_12_122701293_122703357	12	122403499	G	T	chr12_122403499_G_T	12	0.03	0.32903	0.257825	0.263449	SNP	12	400	0.81429	ENSG00000182782	ENSG00000182782	52.804	rs11057993
QTS000024	ftp://ftp.ebi.ac.uk/pub/databases/spot/eQTL/sumstats/QTS000024/QTD000410/QTD000410.cc.tsv.gz	ENSG00000182782.8_12_122701293_122703357	12	122403499	GT	G	chr12_122403499_GT_G	145	0.4925	0.542187	-0.0569987	0.0933423	INDEL	204	400	0.90385	ENSG00000182782	ENSG00000182782	52.804	rs1222169147
QTS000024	ftp://ftp.ebi.ac.uk/pub/databases/spot/eQTL/sumstats/QTS000024/QTD000410/QTD000410.cc.tsv.gz	ENSG00000182782.8_12_122701293_122703357	12	122403499	GT	G	chr12_122403499_GT_G	145	0.4925	0.542187	-0.0569987	0.0933423	INDEL	204	400	0.90385	ENSG00000182782	ENSG00000182782	52.804	rs11302150
QTS000024	ftp://ftp.ebi.ac.uk/pub/databases/spot/eQTL/sumstats/QTS000024/QTD000410/QTD000410.cc.tsv.gz	ENSG00000256249.1_12_122715709_122715979	12	122403499	G	T	chr12_122403499_G_T	12	0.03	0.0178345	-0.708253	0.296292	SNP	12	400	0.81429	ENSG00000256249	ENSG00000256249	0.791	rs11057993
QTS000024	ftp://ftp.ebi.ac.uk/pub/databases/spot/eQTL/sumstats/QTS000024/QTD000410/QTD000410.cc.tsv.gz	ENSG00000256249.1_12_122715709_122715979	12	122403499	GT	G	chr12_122403499_GT_G	145	0.4925	0.591924	-0.0571015	0.106337	INDEL	204	400	0.90385	ENSG00000256249	ENSG00000256249	0.791	rs1222169147
QTS000024	ftp://ftp.ebi.ac.uk/pub/databases/spot/eQTL/sumstats/QTS000024/QTD000410/QTD000410.cc.tsv.gz	ENSG00000256249.1_12_122715709_122715979	12	122403499	GT	G	chr12_122403499_GT_G	145	0.4925	0.591924	-0.0571015	0.106337	INDEL	204	400	0.90385	ENSG00000256249	ENSG00000256249	0.791	rs11302150
QTS000024	ftp://ftp.ebi.ac.uk/pub/databases/spot/eQTL/sumstats/QTS000024/QTD000410/QTD000410.cc.tsv.gz	ENSG00000158104.11_12_121839932_121840048	12	122403690	TTTTTA	T	chr12_122403690_TTTTTA_T	19	0.05	0.160218	-0.253204	0.179577	INDEL	20	400	0.99429	ENSG00000158104	ENSG00000158104	5.886	rs372533735
QTS000024	ftp://ftp.ebi.ac.uk/pub/databases/spot/eQTL/sumstats/QTS000024/QTD000410/QTD000410.cc.tsv.gz	ENSG00000158104.11_12_121839932_121840048	12	122403690	TTTTTA	T	chr12_122403690_TTTTTA_T	19	0.05	0.160218	-0.253204	0.179577	INDEL	20	400	0.99429	ENSG00000158104	ENSG00000158104	5.886	rs376589715
QTS000024	ftp://ftp.ebi.ac.uk/pub/databases/spot/eQTL/sumstats/QTS000024/QTD000410/QTD000410.cc.tsv.gz	ENSG00000158104.11_12_121858821_121858855	12	122403690	TTTTTA	T	chr12_122403690_TTTTTA_T	19	0.05	0.227274	0.0503733	0.0415816	INDEL	20	400	0.99429	ENSG00000158104	ENSG00000158104	5.886	rs372533735
QTS000024	ftp://ftp.ebi.ac.uk/pub/databases/spot/eQTL/sumstats/QTS000024/QTD000410/QTD000410.cc.tsv.gz	ENSG00000158104.11_12_121858821_121858855	12	122403690	TTTTTA	T	chr12_122403690_TTTTTA_T	19	0.05	0.227274	0.0503733	0.0415816	INDEL	20	400	0.99429	ENSG00000158104	ENSG00000158104	5.886	rs376589715
QTS000024	ftp://ftp.ebi.ac.uk/pub/databases/spot/eQTL/sumstats/QTS000024/QTD000410/QTD000410.cc.tsv.gz	ENSG00000158104.11_12_121863532_121863596	12	122403690	TTTTTA	T	chr12_122403690_TTTTTA_T	19	0.05	0.863656	0.0158959	0.0924386	INDEL	20	400	0.99429	ENSG00000158104	ENSG00000158104	5.886	rs372533735
QTS000024	ftp://ftp.ebi.ac.uk/pub/databases/spot/eQTL/sumstats/QTS000024/QTD000410/QTD000410.cc.tsv.gz	ENSG00000158104.11_12_121863532_121863596	12	122403690	TTTTTA	T	chr12_122403690_TTTTTA_T	19	0.05	0.863656	0.0158959	0.0924386	INDEL	20	400	0.99429	ENSG00000158104	ENSG00000158104	5.886	rs376589715
QTS000024	ftp://ftp.ebi.ac.uk/pub/databases/spot/eQTL/sumstats/QTS000024/QTD000410/QTD000410.cc.tsv.gz	ENSG00000170633.17_12_121404849_121405113	12	122403690	TTTTTA	T	chr12_122403690_TTTTTA_T	19	0.05	0.328002	-0.157189	0.160276	INDEL	20	400	0.99429	ENSG00000170633	ENSG00000170633	34.504	rs372533735
QTS000024	ftp://ftp.ebi.ac.uk/pub/databases/spot/eQTL/sumstats/QTS000024/QTD000410/QTD000410.cc.tsv.gz	ENSG00000170633.17_12_121404849_121405113	12	122403690	TTTTTA	T	chr12_122403690_TTTTTA_T	19	0.05	0.328002	-0.157189	0.160276	INDEL	20	400	0.99429	ENSG00000170633	ENSG00000170633	34.504	rs376589715
QTS000024	ftp://ftp.ebi.ac.uk/pub/databases/spot/eQTL/sumstats/QTS000024/QTD000410/QTD000410.cc.tsv.gz	ENSG00000182782.8_12_122701293_122703357	12	122403690	TTTTTA	T	chr12_122403690_TTTTTA_T	19	0.05	0.480224	0.132696	0.18759	INDEL	20	400	0.99429	ENSG00000182782	ENSG00000182782	52.804	rs372533735
QTS000024	ftp://ftp.ebi.ac.uk/pub/databases/spot/eQTL/sumstats/QTS000024/QTD000410/QTD000410.cc.tsv.gz	ENSG00000182782.8_12_122701293_122703357	12	122403690	TTTTTA	T	chr12_122403690_TTTTTA_T	19	0.05	0.480224	0.132696	0.18759	INDEL	20	400	0.99429	ENSG00000182782	ENSG00000182782	52.804	rs376589715
QTS000024	ftp://ftp.ebi.ac.uk/pub/databases/spot/eQTL/sumstats/QTS000024/QTD000410/QTD000410.cc.tsv.gz	ENSG00000256249.1_12_122715709_122715979	12	122403690	TTTTTA	T	chr12_122403690_TTTTTA_T	19	0.05	0.00461755	-0.600297	0.209345	INDEL	20	400	0.99429	ENSG00000256249	ENSG00000256249	0.791	rs372533735
QTS000024	ftp://ftp.ebi.ac.uk/pub/databases/spot/eQTL/sumstats/QTS000024/QTD000410/QTD000410.cc.tsv.gz	ENSG00000256249.1_12_122715709_122715979	12	122403690	TTTTTA	T	chr12_122403690_TTTTTA_T	19	0.05	0.00461755	-0.600297	0.209345	INDEL	20	400	0.99429	ENSG00000256249	ENSG00000256249	0.791	rs376589715
QTS000024	ftp://ftp.ebi.ac.uk/pub/databases/spot/eQTL/sumstats/QTS000024/QTD000410/QTD000410.cc.tsv.gz	ENSG00000158104.11_12_121839932_121840048	12	122404047	G	A	chr12_122404047_G_A	26	0.0725	0.668267	-0.063168	0.147171	SNP	29	400	0.99992	ENSG00000158104	ENSG00000158104	5.886	rs11058001
QTS000024	ftp://ftp.ebi.ac.uk/pub/databases/spot/eQTL/sumstats/QTS000024/QTD000410/QTD000410.cc.tsv.gz	ENSG00000158104.11_12_121858821_121858855	12	122404047	G	A	chr12_122404047_G_A	26	0.0725	0.409278	-0.0281068	0.0339847	SNP	29	400	0.99992	ENSG00000158104	ENSG00000158104	5.886	rs11058001
QTS000024	ftp://ftp.ebi.ac.uk/pub/databases/spot/eQTL/sumstats/QTS000024/QTD000410/QTD000410.cc.tsv.gz	ENSG00000158104.11_12_121863532_121863596	12	122404047	G	A	chr12_122404047_G_A	26	0.0725	0.680261	0.0311066	0.0753627	SNP	29	400	0.99992	ENSG00000158104	ENSG00000158104	5.886	rs11058001
QTS000024	ftp://ftp.ebi.ac.uk/pub/databases/spot/eQTL/sumstats/QTS000024/QTD000410/QTD000410.cc.tsv.gz	ENSG00000170633.17_12_121404849_121405113	12	122404047	G	A	chr12_122404047_G_A	26	0.0725	0.52972	-0.0824281	0.130917	SNP	29	400	0.99992	ENSG00000170633	ENSG00000170633	34.504	rs11058001
QTS000024	ftp://ftp.ebi.ac.uk/pub/databases/spot/eQTL/sumstats/QTS000024/QTD000410/QTD000410.cc.tsv.gz	ENSG00000182782.8_12_122701293_122703357	12	122404047	G	A	chr12_122404047_G_A	26	0.0725	0.228373	-0.184428	0.152601	SNP	29	400	0.99992	ENSG00000182782	ENSG00000182782	52.804	rs11058001
QTS000024	ftp://ftp.ebi.ac.uk/pub/databases/spot/eQTL/sumstats/QTS000024/QTD000410/QTD000410.cc.tsv.gz	ENSG00000256249.1_12_122715709_122715979	12	122404047	G	A	chr12_122404047_G_A	26	0.0725	0.897099	0.0225964	0.174483	SNP	29	400	0.99992	ENSG00000256249	ENSG00000256249	0.791	rs11058001
QTS000024	ftp://ftp.ebi.ac.uk/pub/databases/spot/eQTL/sumstats/QTS000024/QTD000410/QTD000410.cc.tsv.gz	ENSG00000158104.11_12_121839932_121840048	12	122404069	C	T	chr12_122404069_C_T	8	0.02	0.304292	-0.297298	0.288602	SNP	8	400	0.96735	ENSG00000158104	ENSG00000158104	5.886	rs116041344
QTS000024	ftp://ftp.ebi.ac.uk/pub/databases/spot/eQTL/sumstats/QTS000024/QTD000410/QTD000410.cc.tsv.gz	ENSG00000158104.11_12_121858821_121858855	12	122404069	C	T	chr12_122404069_C_T	8	0.02	0.844499	-0.0131438	0.0669177	SNP	8	400	0.96735	ENSG00000158104	ENSG00000158104	5.886	rs116041344
QTS000024	ftp://ftp.ebi.ac.uk/pub/databases/spot/eQTL/sumstats/QTS000024/QTD000410/QTD000410.cc.tsv.gz	ENSG00000158104.11_12_121863532_121863596	12	122404069	C	T	chr12_122404069_C_T	8	0.02	0.305199	-0.151949	0.147782	SNP	8	400	0.96735	ENSG00000158104	ENSG00000158104	5.886	rs116041344
QTS000024	ftp://ftp.ebi.ac.uk/pub/databases/spot/eQTL/sumstats/QTS000024/QTD000410/QTD000410.cc.tsv.gz	ENSG00000170633.17_12_121404849_121405113	12	122404069	C	T	chr12_122404069_C_T	8	0.02	0.762224	-0.0780387	0.257546	SNP	8	400	0.96735	ENSG00000170633	ENSG00000170633	34.504	rs116041344
QTS000024	ftp://ftp.ebi.ac.uk/pub/databases/spot/eQTL/sumstats/QTS000024/QTD000410/QTD000410.cc.tsv.gz	ENSG00000182782.8_12_122701293_122703357	12	122404069	C	T	chr12_122404069_C_T	8	0.02	0.247272	0.348256	0.300048	SNP	8	400	0.96735	ENSG00000182782	ENSG00000182782	52.804	rs116041344
QTS000024	ftp://ftp.ebi.ac.uk/pub/databases/spot/eQTL/sumstats/QTS000024/QTD000410/QTD000410.cc.tsv.gz	ENSG00000256249.1_12_122715709_122715979	12	122404069	C	T	chr12_122404069_C_T	8	0.02	0.591469	0.18426	0.342717	SNP	8	400	0.96735	ENSG00000256249	ENSG00000256249	0.791	rs116041344
QTS000024	ftp://ftp.ebi.ac.uk/pub/databases/spot/eQTL/sumstats/QTS000024/QTD000410/QTD000410.cc.tsv.gz	ENSG00000158104.11_12_121839932_121840048	12	122404127	T	A	chr12_122404127_T_A	30	0.0775	0.126769	-0.240267	0.156641	SNP	31	400	0.99531	ENSG00000158104	ENSG00000158104	5.886	rs73405849
QTS000024	ftp://ftp.ebi.ac.uk/pub/databases/spot/eQTL/sumstats/QTS000024/QTD000410/QTD000410.cc.tsv.gz	ENSG00000158104.11_12_121858821_121858855	12	122404127	T	A	chr12_122404127_T_A	30	0.0775	0.414399	0.0297628	0.036384	SNP	31	400	0.99531	ENSG00000158104	ENSG00000158104	5.886	rs73405849
QTS000024	ftp://ftp.ebi.ac.uk/pub/databases/spot/eQTL/sumstats/QTS000024/QTD000410/QTD000410.cc.tsv.gz	ENSG00000158104.11_12_121863532_121863596	12	122404127	T	A	chr12_122404127_T_A	30	0.0775	0.361991	0.0735966	0.0805356	SNP	31	400	0.99531	ENSG00000158104	ENSG00000158104	5.886	rs73405849
QTS000024	ftp://ftp.ebi.ac.uk/pub/databases/spot/eQTL/sumstats/QTS000024/QTD000410/QTD000410.cc.tsv.gz	ENSG00000170633.17_12_121404849_121405113	12	122404127	T	A	chr12_122404127_T_A	30	0.0775	0.0574503	-0.26562	0.138939	SNP	31	400	0.99531	ENSG00000170633	ENSG00000170633	34.504	rs73405849
QTS000024	ftp://ftp.ebi.ac.uk/pub/databases/spot/eQTL/sumstats/QTS000024/QTD000410/QTD000410.cc.tsv.gz	ENSG00000182782.8_12_122701293_122703357	12	122404127	T	A	chr12_122404127_T_A	30	0.0775	0.140261	0.241502	0.163048	SNP	31	400	0.99531	ENSG00000182782	ENSG00000182782	52.804	rs73405849
QTS000024	ftp://ftp.ebi.ac.uk/pub/databases/spot/eQTL/sumstats/QTS000024/QTD000410/QTD000410.cc.tsv.gz	ENSG00000256249.1_12_122715709_122715979	12	122404127	T	A	chr12_122404127_T_A	30	0.0775	0.00205145	-0.569283	0.182053	SNP	31	400	0.99531	ENSG00000256249	ENSG00000256249	0.791	rs73405849
QTS000024	ftp://ftp.ebi.ac.uk/pub/databases/spot/eQTL/sumstats/QTS000024/QTD000410/QTD000410.cc.tsv.gz	ENSG00000158104.11_12_121839932_121840048	12	122404514	G	A	chr12_122404514_G_A	4	0.0125	0.809966	0.0767617	0.318759	SNP	5	400	0.95947	ENSG00000158104	ENSG00000158104	5.886	rs138221646
QTS000024	ftp://ftp.ebi.ac.uk/pub/databases/spot/eQTL/sumstats/QTS000024/QTD000410/QTD000410.cc.tsv.gz	ENSG00000158104.11_12_121858821_121858855	12	122404514	G	A	chr12_122404514_G_A	4	0.0125	0.00943694	0.18988	0.0723844	SNP	5	400	0.95947	ENSG00000158104	ENSG00000158104	5.886	rs138221646
QTS000024	ftp://ftp.ebi.ac.uk/pub/databases/spot/eQTL/sumstats/QTS000024/QTD000410/QTD000410.cc.tsv.gz	ENSG00000158104.11_12_121863532_121863596	12	122404514	G	A	chr12_122404514_G_A	4	0.0125	0.740297	-0.0541751	0.163199	SNP	5	400	0.95947	ENSG00000158104	ENSG00000158104	5.886	rs138221646
QTS000024	ftp://ftp.ebi.ac.uk/pub/databases/spot/eQTL/sumstats/QTS000024/QTD000410/QTD000410.cc.tsv.gz	ENSG00000170633.17_12_121404849_121405113	12	122404514	G	A	chr12_122404514_G_A	4	0.0125	0.579438	-0.157409	0.283525	SNP	5	400	0.95947	ENSG00000170633	ENSG00000170633	34.504	rs138221646
QTS000024	ftp://ftp.ebi.ac.uk/pub/databases/spot/eQTL/sumstats/QTS000024/QTD000410/QTD000410.cc.tsv.gz	ENSG00000182782.8_12_122701293_122703357	12	122404514	G	A	chr12_122404514_G_A	4	0.0125	0.611194	0.168799	0.331476	SNP	5	400	0.95947	ENSG00000182782	ENSG00000182782	52.804	rs138221646
QTS000024	ftp://ftp.ebi.ac.uk/pub/databases/spot/eQTL/sumstats/QTS000024/QTD000410/QTD000410.cc.tsv.gz	ENSG00000256249.1_12_122715709_122715979	12	122404514	G	A	chr12_122404514_G_A	4	0.0125	0.480918	0.266466	0.377294	SNP	5	400	0.95947	ENSG00000256249	ENSG00000256249	0.791	rs138221646
QTS000024	ftp://ftp.ebi.ac.uk/pub/databases/spot/eQTL/sumstats/QTS000024/QTD000410/QTD000410.cc.tsv.gz	ENSG00000158104.11_12_121839932_121840048	12	122404687	ATCC	A	chr12_122404687_ATCC_A	121	0.365	0.156572	0.119247	0.0838303	INDEL	254	400	0.99124	ENSG00000158104	ENSG00000158104	5.886	rs386767102
QTS000024	ftp://ftp.ebi.ac.uk/pub/databases/spot/eQTL/sumstats/QTS000024/QTD000410/QTD000410.cc.tsv.gz	ENSG00000158104.11_12_121858821_121858855	12	122404687	ATCC	A	chr12_122404687_ATCC_A	121	0.365	0.560765	-0.0113475	0.019472	INDEL	254	400	0.99124	ENSG00000158104	ENSG00000158104	5.886	rs386767102
QTS000024	ftp://ftp.ebi.ac.uk/pub/databases/spot/eQTL/sumstats/QTS000024/QTD000410/QTD000410.cc.tsv.gz	ENSG00000158104.11_12_121863532_121863596	12	122404687	ATCC	A	chr12_122404687_ATCC_A	121	0.365	0.942153	-0.00313609	0.0431592	INDEL	254	400	0.99124	ENSG00000158104	ENSG00000158104	5.886	rs386767102
QTS000024	ftp://ftp.ebi.ac.uk/pub/databases/spot/eQTL/sumstats/QTS000024/QTD000410/QTD000410.cc.tsv.gz	ENSG00000170633.17_12_121404849_121405113	12	122404687	ATCC	A	chr12_122404687_ATCC_A	121	0.365	0.796866	-0.0193353	0.075008	INDEL	254	400	0.99124	ENSG00000170633	ENSG00000170633	34.504	rs386767102
QTS000024	ftp://ftp.ebi.ac.uk/pub/databases/spot/eQTL/sumstats/QTS000024/QTD000410/QTD000410.cc.tsv.gz	ENSG00000182782.8_12_122701293_122703357	12	122404687	ATCC	A	chr12_122404687_ATCC_A	121	0.365	0.665691	0.0379331	0.0876534	INDEL	254	400	0.99124	ENSG00000182782	ENSG00000182782	52.804	rs386767102
QTS000024	ftp://ftp.ebi.ac.uk/pub/databases/spot/eQTL/sumstats/QTS000024/QTD000410/QTD000410.cc.tsv.gz	ENSG00000256249.1_12_122715709_122715979	12	122404687	ATCC	A	chr12_122404687_ATCC_A	121	0.365	0.268459	0.1105	0.0995533	INDEL	254	400	0.99124	ENSG00000256249	ENSG00000256249	0.791	rs386767102
QTS000024	ftp://ftp.ebi.ac.uk/pub/databases/spot/eQTL/sumstats/QTS000024/QTD000410/QTD000410.cc.tsv.gz	ENSG00000158104.11_12_121839932_121840048	12	122404690	C	CAG	chr12_122404690_C_CAG	121	0.365	0.156572	0.119247	0.0838303	INDEL	254	400	0.99124	ENSG00000158104	ENSG00000158104	5.886	rs879809579
QTS000024	ftp://ftp.ebi.ac.uk/pub/databases/spot/eQTL/sumstats/QTS000024/QTD000410/QTD000410.cc.tsv.gz	ENSG00000158104.11_12_121858821_121858855	12	122404690	C	CAG	chr12_122404690_C_CAG	121	0.365	0.560765	-0.0113475	0.019472	INDEL	254	400	0.99124	ENSG00000158104	ENSG00000158104	5.886	rs879809579
QTS000024	ftp://ftp.ebi.ac.uk/pub/databases/spot/eQTL/sumstats/QTS000024/QTD000410/QTD000410.cc.tsv.gz	ENSG00000158104.11_12_121863532_121863596	12	122404690	C	CAG	chr12_122404690_C_CAG	121	0.365	0.942153	-0.00313609	0.0431592	INDEL	254	400	0.99124	ENSG00000158104	ENSG00000158104	5.886	rs879809579
QTS000024	ftp://ftp.ebi.ac.uk/pub/databases/spot/eQTL/sumstats/QTS000024/QTD000410/QTD000410.cc.tsv.gz	ENSG00000170633.17_12_121404849_121405113	12	122404690	C	CAG	chr12_122404690_C_CAG	121	0.365	0.796866	-0.0193353	0.075008	INDEL	254	400	0.99124	ENSG00000170633	ENSG00000170633	34.504	rs879809579
QTS000024	ftp://ftp.ebi.ac.uk/pub/databases/spot/eQTL/sumstats/QTS000024/QTD000410/QTD000410.cc.tsv.gz	ENSG00000182782.8_12_122701293_122703357	12	122404690	C	CAG	chr12_122404690_C_CAG	121	0.365	0.665691	0.0379331	0.0876534	INDEL	254	400	0.99124	ENSG00000182782	ENSG00000182782	52.804	rs879809579
QTS000024	ftp://ftp.ebi.ac.uk/pub/databases/spot/eQTL/sumstats/QTS000024/QTD000410/QTD000410.cc.tsv.gz	ENSG00000256249.1_12_122715709_122715979	12	122404690	C	CAG	chr12_122404690_C_CAG	121	0.365	0.268459	0.1105	0.0995533	INDEL	254	400	0.99124	ENSG00000256249	ENSG00000256249	0.791	rs879809579
QTS000024	ftp://ftp.ebi.ac.uk/pub/databases/spot/eQTL/sumstats/QTS000024/QTD000410/QTD000410.cc.tsv.gz	ENSG00000158104.11_12_121839932_121840048	12	122404841	A	G	chr12_122404841_A_G	10	0.0275	0.317702	0.231383	0.230945	SNP	11	400	0.99355	ENSG00000158104	ENSG00000158104	5.886	rs184652369
QTS000024	ftp://ftp.ebi.ac.uk/pub/databases/spot/eQTL/sumstats/QTS000024/QTD000410/QTD000410.cc.tsv.gz	ENSG00000158104.11_12_121858821_121858855	12	122404841	A	G	chr12_122404841_A_G	10	0.0275	0.141153	0.0786693	0.0532329	SNP	11	400	0.99355	ENSG00000158104	ENSG00000158104	5.886	rs184652369
QTS000024	ftp://ftp.ebi.ac.uk/pub/databases/spot/eQTL/sumstats/QTS000024/QTD000410/QTD000410.cc.tsv.gz	ENSG00000158104.11_12_121863532_121863596	12	122404841	A	G	chr12_122404841_A_G	10	0.0275	0.981622	-0.00273519	0.118577	SNP	11	400	0.99355	ENSG00000158104	ENSG00000158104	5.886	rs184652369
QTS000024	ftp://ftp.ebi.ac.uk/pub/databases/spot/eQTL/sumstats/QTS000024/QTD000410/QTD000410.cc.tsv.gz	ENSG00000170633.17_12_121404849_121405113	12	122404841	A	G	chr12_122404841_A_G	10	0.0275	0.63305	-0.0985088	0.205986	SNP	11	400	0.99355	ENSG00000170633	ENSG00000170633	34.504	rs184652369
QTS000024	ftp://ftp.ebi.ac.uk/pub/databases/spot/eQTL/sumstats/QTS000024/QTD000410/QTD000410.cc.tsv.gz	ENSG00000182782.8_12_122701293_122703357	12	122404841	A	G	chr12_122404841_A_G	10	0.0275	0.0960744	-0.400009	0.239138	SNP	11	400	0.99355	ENSG00000182782	ENSG00000182782	52.804	rs184652369
QTS000024	ftp://ftp.ebi.ac.uk/pub/databases/spot/eQTL/sumstats/QTS000024/QTD000410/QTD000410.cc.tsv.gz	ENSG00000256249.1_12_122715709_122715979	12	122404841	A	G	chr12_122404841_A_G	10	0.0275	0.0361333	0.572395	0.271175	SNP	11	400	0.99355	ENSG00000256249	ENSG00000256249	0.791	rs184652369
QTS000024	ftp://ftp.ebi.ac.uk/pub/databases/spot/eQTL/sumstats/QTS000024/QTD000410/QTD000410.cc.tsv.gz	ENSG00000158104.11_12_121839932_121840048	12	122404899	CA	C	chr12_122404899_CA_C	5	0.015	0.973823	0.00987093	0.300411	INDEL	6	400	0.96492	ENSG00000158104	ENSG00000158104	5.886	rs1418305535
QTS000024	ftp://ftp.ebi.ac.uk/pub/databases/spot/eQTL/sumstats/QTS000024/QTD000410/QTD000410.cc.tsv.gz	ENSG00000158104.11_12_121858821_121858855	12	122404899	CA	C	chr12_122404899_CA_C	5	0.015	0.0106249	0.176147	0.0682466	INDEL	6	400	0.96492	ENSG00000158104	ENSG00000158104	5.886	rs1418305535
QTS000024	ftp://ftp.ebi.ac.uk/pub/databases/spot/eQTL/sumstats/QTS000024/QTD000410/QTD000410.cc.tsv.gz	ENSG00000158104.11_12_121863532_121863596	12	122404899	CA	C	chr12_122404899_CA_C	5	0.015	0.831122	-0.0328481	0.153809	INDEL	6	400	0.96492	ENSG00000158104	ENSG00000158104	5.886	rs1418305535
QTS000024	ftp://ftp.ebi.ac.uk/pub/databases/spot/eQTL/sumstats/QTS000024/QTD000410/QTD000410.cc.tsv.gz	ENSG00000170633.17_12_121404849_121405113	12	122404899	CA	C	chr12_122404899_CA_C	5	0.015	0.14381	-0.39025	0.265843	INDEL	6	400	0.96492	ENSG00000170633	ENSG00000170633	34.504	rs1418305535
QTS000024	ftp://ftp.ebi.ac.uk/pub/databases/spot/eQTL/sumstats/QTS000024/QTD000410/QTD000410.cc.tsv.gz	ENSG00000182782.8_12_122701293_122703357	12	122404899	CA	C	chr12_122404899_CA_C	5	0.015	0.447185	0.237722	0.312078	INDEL	6	400	0.96492	ENSG00000182782	ENSG00000182782	52.804	rs1418305535
QTS000024	ftp://ftp.ebi.ac.uk/pub/databases/spot/eQTL/sumstats/QTS000024/QTD000410/QTD000410.cc.tsv.gz	ENSG00000256249.1_12_122715709_122715979	12	122404899	CA	C	chr12_122404899_CA_C	5	0.015	0.521884	0.22818	0.355606	INDEL	6	400	0.96492	ENSG00000256249	ENSG00000256249	0.791	rs1418305535
QTS000024	ftp://ftp.ebi.ac.uk/pub/databases/spot/eQTL/sumstats/QTS000024/QTD000410/QTD000410.cc.tsv.gz	ENSG00000158104.11_12_121839932_121840048	12	122404904	A	C	chr12_122404904_A_C	26	0.0725	0.669222	-0.0631341	0.147544	SNP	29	400	0.99597	ENSG00000158104	ENSG00000158104	5.886	rs11058009
QTS000024	ftp://ftp.ebi.ac.uk/pub/databases/spot/eQTL/sumstats/QTS000024/QTD000410/QTD000410.cc.tsv.gz	ENSG00000158104.11_12_121858821_121858855	12	122404904	A	C	chr12_122404904_A_C	26	0.0725	0.40677	-0.0283288	0.0340701	SNP	29	400	0.99597	ENSG00000158104	ENSG00000158104	5.886	rs11058009
QTS000024	ftp://ftp.ebi.ac.uk/pub/databases/spot/eQTL/sumstats/QTS000024/QTD000410/QTD000410.cc.tsv.gz	ENSG00000158104.11_12_121863532_121863596	12	122404904	A	C	chr12_122404904_A_C	26	0.0725	0.679922	0.0312204	0.0755535	SNP	29	400	0.99597	ENSG00000158104	ENSG00000158104	5.886	rs11058009
QTS000024	ftp://ftp.ebi.ac.uk/pub/databases/spot/eQTL/sumstats/QTS000024/QTD000410/QTD000410.cc.tsv.gz	ENSG00000170633.17_12_121404849_121405113	12	122404904	A	C	chr12_122404904_A_C	26	0.0725	0.529444	-0.0826923	0.131249	SNP	29	400	0.99597	ENSG00000170633	ENSG00000170633	34.504	rs11058009
QTS000024	ftp://ftp.ebi.ac.uk/pub/databases/spot/eQTL/sumstats/QTS000024/QTD000410/QTD000410.cc.tsv.gz	ENSG00000182782.8_12_122701293_122703357	12	122404904	A	C	chr12_122404904_A_C	26	0.0725	0.227454	-0.185259	0.152985	SNP	29	400	0.99597	ENSG00000182782	ENSG00000182782	52.804	rs11058009
QTS000024	ftp://ftp.ebi.ac.uk/pub/databases/spot/eQTL/sumstats/QTS000024/QTD000410/QTD000410.cc.tsv.gz	ENSG00000256249.1_12_122715709_122715979	12	122404904	A	C	chr12_122404904_A_C	26	0.0725	0.896339	0.0228218	0.174925	SNP	29	400	0.99597	ENSG00000256249	ENSG00000256249	0.791	rs11058009
QTS000024	ftp://ftp.ebi.ac.uk/pub/databases/spot/eQTL/sumstats/QTS000024/QTD000410/QTD000410.cc.tsv.gz	ENSG00000158104.11_12_121839932_121840048	12	122404908	A	C	chr12_122404908_A_C	56	0.1525	0.229152	-0.135921	0.112654	SNP	61	400	0.99334	ENSG00000158104	ENSG00000158104	5.886	rs11058010
QTS000024	ftp://ftp.ebi.ac.uk/pub/databases/spot/eQTL/sumstats/QTS000024/QTD000410/QTD000410.cc.tsv.gz	ENSG00000158104.11_12_121858821_121858855	12	122404908	A	C	chr12_122404908_A_C	56	0.1525	0.390232	-0.0224771	0.0260991	SNP	61	400	0.99334	ENSG00000158104	ENSG00000158104	5.886	rs11058010
QTS000024	ftp://ftp.ebi.ac.uk/pub/databases/spot/eQTL/sumstats/QTS000024/QTD000410/QTD000410.cc.tsv.gz	ENSG00000158104.11_12_121863532_121863596	12	122404908	A	C	chr12_122404908_A_C	56	0.1525	0.931425	-0.00499015	0.0579106	SNP	61	400	0.99334	ENSG00000158104	ENSG00000158104	5.886	rs11058010
QTS000024	ftp://ftp.ebi.ac.uk/pub/databases/spot/eQTL/sumstats/QTS000024/QTD000410/QTD000410.cc.tsv.gz	ENSG00000170633.17_12_121404849_121405113	12	122404908	A	C	chr12_122404908_A_C	56	0.1525	0.445147	0.0769028	0.100505	SNP	61	400	0.99334	ENSG00000170633	ENSG00000170633	34.504	rs11058010
QTS000024	ftp://ftp.ebi.ac.uk/pub/databases/spot/eQTL/sumstats/QTS000024/QTD000410/QTD000410.cc.tsv.gz	ENSG00000182782.8_12_122701293_122703357	12	122404908	A	C	chr12_122404908_A_C	56	0.1525	0.421615	-0.0946093	0.117467	SNP	61	400	0.99334	ENSG00000182782	ENSG00000182782	52.804	rs11058010
QTS000024	ftp://ftp.ebi.ac.uk/pub/databases/spot/eQTL/sumstats/QTS000024/QTD000410/QTD000410.cc.tsv.gz	ENSG00000256249.1_12_122715709_122715979	12	122404908	A	C	chr12_122404908_A_C	56	0.1525	0.559335	-0.078317	0.133901	SNP	61	400	0.99334	ENSG00000256249	ENSG00000256249	0.791	rs11058010
QTS000024	ftp://ftp.ebi.ac.uk/pub/databases/spot/eQTL/sumstats/QTS000024/QTD000410/QTD000410.cc.tsv.gz	ENSG00000158104.11_12_121839932_121840048	12	122404912	C	CA	chr12_122404912_C_CA	21	0.055	0.240864	-0.204488	0.173795	INDEL	22	400	0.98774	ENSG00000158104	ENSG00000158104	5.886	rs545924526
QTS000024	ftp://ftp.ebi.ac.uk/pub/databases/spot/eQTL/sumstats/QTS000024/QTD000410/QTD000410.cc.tsv.gz	ENSG00000158104.11_12_121839932_121840048	12	122404912	C	CA	chr12_122404912_C_CA	21	0.055	0.240864	-0.204488	0.173795	INDEL	22	400	0.98774	ENSG00000158104	ENSG00000158104	5.886	rs373167612
QTS000024	ftp://ftp.ebi.ac.uk/pub/databases/spot/eQTL/sumstats/QTS000024/QTD000410/QTD000410.cc.tsv.gz	ENSG00000158104.11_12_121858821_121858855	12	122404912	C	CA	chr12_122404912_C_CA	21	0.055	0.0861805	0.0690318	0.0400162	INDEL	22	400	0.98774	ENSG00000158104	ENSG00000158104	5.886	rs545924526
QTS000024	ftp://ftp.ebi.ac.uk/pub/databases/spot/eQTL/sumstats/QTS000024/QTD000410/QTD000410.cc.tsv.gz	ENSG00000158104.11_12_121858821_121858855	12	122404912	C	CA	chr12_122404912_C_CA	21	0.055	0.0861805	0.0690318	0.0400162	INDEL	22	400	0.98774	ENSG00000158104	ENSG00000158104	5.886	rs373167612
QTS000024	ftp://ftp.ebi.ac.uk/pub/databases/spot/eQTL/sumstats/QTS000024/QTD000410/QTD000410.cc.tsv.gz	ENSG00000158104.11_12_121863532_121863596	12	122404912	C	CA	chr12_122404912_C_CA	21	0.055	0.532638	0.0557834	0.0892308	INDEL	22	400	0.98774	ENSG00000158104	ENSG00000158104	5.886	rs545924526
QTS000024	ftp://ftp.ebi.ac.uk/pub/databases/spot/eQTL/sumstats/QTS000024/QTD000410/QTD000410.cc.tsv.gz	ENSG00000158104.11_12_121863532_121863596	12	122404912	C	CA	chr12_122404912_C_CA	21	0.055	0.532638	0.0557834	0.0892308	INDEL	22	400	0.98774	ENSG00000158104	ENSG00000158104	5.886	rs373167612
QTS000024	ftp://ftp.ebi.ac.uk/pub/databases/spot/eQTL/sumstats/QTS000024/QTD000410/QTD000410.cc.tsv.gz	ENSG00000170633.17_12_121404849_121405113	12	122404912	C	CA	chr12_122404912_C_CA	21	0.055	0.464893	-0.113542	0.155042	INDEL	22	400	0.98774	ENSG00000170633	ENSG00000170633	34.504	rs545924526
QTS000024	ftp://ftp.ebi.ac.uk/pub/databases/spot/eQTL/sumstats/QTS000024/QTD000410/QTD000410.cc.tsv.gz	ENSG00000170633.17_12_121404849_121405113	12	122404912	C	CA	chr12_122404912_C_CA	21	0.055	0.464893	-0.113542	0.155042	INDEL	22	400	0.98774	ENSG00000170633	ENSG00000170633	34.504	rs373167612
QTS000024	ftp://ftp.ebi.ac.uk/pub/databases/spot/eQTL/sumstats/QTS000024/QTD000410/QTD000410.cc.tsv.gz	ENSG00000182782.8_12_122701293_122703357	12	122404912	C	CA	chr12_122404912_C_CA	21	0.055	0.549189	0.108809	0.181326	INDEL	22	400	0.98774	ENSG00000182782	ENSG00000182782	52.804	rs545924526
QTS000024	ftp://ftp.ebi.ac.uk/pub/databases/spot/eQTL/sumstats/QTS000024/QTD000410/QTD000410.cc.tsv.gz	ENSG00000182782.8_12_122701293_122703357	12	122404912	C	CA	chr12_122404912_C_CA	21	0.055	0.549189	0.108809	0.181326	INDEL	22	400	0.98774	ENSG00000182782	ENSG00000182782	52.804	rs373167612
QTS000024	ftp://ftp.ebi.ac.uk/pub/databases/spot/eQTL/sumstats/QTS000024/QTD000410/QTD000410.cc.tsv.gz	ENSG00000256249.1_12_122715709_122715979	12	122404912	C	CA	chr12_122404912_C_CA	21	0.055	0.00278827	-0.611547	0.201775	INDEL	22	400	0.98774	ENSG00000256249	ENSG00000256249	0.791	rs545924526
QTS000024	ftp://ftp.ebi.ac.uk/pub/databases/spot/eQTL/sumstats/QTS000024/QTD000410/QTD000410.cc.tsv.gz	ENSG00000256249.1_12_122715709_122715979	12	122404912	C	CA	chr12_122404912_C_CA	21	0.055	0.00278827	-0.611547	0.201775	INDEL	22	400	0.98774	ENSG00000256249	ENSG00000256249	0.791	rs373167612
QTS000024	ftp://ftp.ebi.ac.uk/pub/databases/spot/eQTL/sumstats/QTS000024/QTD000410/QTD000410.cc.tsv.gz	ENSG00000158104.11_12_121839932_121840048	12	122404917	C	A	chr12_122404917_C_A	13	0.0325	0.685151	-0.0969373	0.238713	SNP	387	400	0.84621	ENSG00000158104	ENSG00000158104	5.886	rs7977440
QTS000024	ftp://ftp.ebi.ac.uk/pub/databases/spot/eQTL/sumstats/QTS000024/QTD000410/QTD000410.cc.tsv.gz	ENSG00000158104.11_12_121858821_121858855	12	122404917	C	A	chr12_122404917_C_A	13	0.0325	0.349101	-0.051715	0.0550913	SNP	387	400	0.84621	ENSG00000158104	ENSG00000158104	5.886	rs7977440
QTS000024	ftp://ftp.ebi.ac.uk/pub/databases/spot/eQTL/sumstats/QTS000024/QTD000410/QTD000410.cc.tsv.gz	ENSG00000158104.11_12_121863532_121863596	12	122404917	C	A	chr12_122404917_C_A	13	0.0325	0.0275593	-0.268062	0.12069	SNP	387	400	0.84621	ENSG00000158104	ENSG00000158104	5.886	rs7977440
QTS000024	ftp://ftp.ebi.ac.uk/pub/databases/spot/eQTL/sumstats/QTS000024/QTD000410/QTD000410.cc.tsv.gz	ENSG00000170633.17_12_121404849_121405113	12	122404917	C	A	chr12_122404917_C_A	13	0.0325	0.903962	-0.0256818	0.212557	SNP	387	400	0.84621	ENSG00000170633	ENSG00000170633	34.504	rs7977440
QTS000024	ftp://ftp.ebi.ac.uk/pub/databases/spot/eQTL/sumstats/QTS000024/QTD000410/QTD000410.cc.tsv.gz	ENSG00000182782.8_12_122701293_122703357	12	122404917	C	A	chr12_122404917_C_A	13	0.0325	0.400773	0.208867	0.248007	SNP	387	400	0.84621	ENSG00000182782	ENSG00000182782	52.804	rs7977440
QTS000024	ftp://ftp.ebi.ac.uk/pub/databases/spot/eQTL/sumstats/QTS000024/QTD000410/QTD000410.cc.tsv.gz	ENSG00000256249.1_12_122715709_122715979	12	122404917	C	A	chr12_122404917_C_A	13	0.0325	0.196155	0.365482	0.281732	SNP	387	400	0.84621	ENSG00000256249	ENSG00000256249	0.791	rs7977440
QTS000024	ftp://ftp.ebi.ac.uk/pub/databases/spot/eQTL/sumstats/QTS000024/QTD000410/QTD000410.cc.tsv.gz	ENSG00000158104.11_12_121839932_121840048	12	122404918	A	C	chr12_122404918_A_C	7	0.02	0.187066	0.348027	0.262818	SNP	8	400	0.99341	ENSG00000158104	ENSG00000158104	5.886	rs539585441
QTS000024	ftp://ftp.ebi.ac.uk/pub/databases/spot/eQTL/sumstats/QTS000024/QTD000410/QTD000410.cc.tsv.gz	ENSG00000158104.11_12_121858821_121858855	12	122404918	A	C	chr12_122404918_A_C	7	0.02	0.17618	0.0824961	0.060757	SNP	8	400	0.99341	ENSG00000158104	ENSG00000158104	5.886	rs539585441
QTS000024	ftp://ftp.ebi.ac.uk/pub/databases/spot/eQTL/sumstats/QTS000024/QTD000410/QTD000410.cc.tsv.gz	ENSG00000158104.11_12_121863532_121863596	12	122404918	A	C	chr12_122404918_A_C	7	0.02	0.553132	-0.0802618	0.135085	SNP	8	400	0.99341	ENSG00000158104	ENSG00000158104	5.886	rs539585441
QTS000024	ftp://ftp.ebi.ac.uk/pub/databases/spot/eQTL/sumstats/QTS000024/QTD000410/QTD000410.cc.tsv.gz	ENSG00000170633.17_12_121404849_121405113	12	122404918	A	C	chr12_122404918_A_C	7	0.02	0.960952	0.0115224	0.23503	SNP	8	400	0.99341	ENSG00000170633	ENSG00000170633	34.504	rs539585441
QTS000024	ftp://ftp.ebi.ac.uk/pub/databases/spot/eQTL/sumstats/QTS000024/QTD000410/QTD000410.cc.tsv.gz	ENSG00000182782.8_12_122701293_122703357	12	122404918	A	C	chr12_122404918_A_C	7	0.02	0.46592	0.200452	0.274349	SNP	8	400	0.99341	ENSG00000182782	ENSG00000182782	52.804	rs539585441
QTS000024	ftp://ftp.ebi.ac.uk/pub/databases/spot/eQTL/sumstats/QTS000024/QTD000410/QTD000410.cc.tsv.gz	ENSG00000256249.1_12_122715709_122715979	12	122404918	A	C	chr12_122404918_A_C	7	0.02	0.598618	-0.16488	0.312688	SNP	8	400	0.99341	ENSG00000256249	ENSG00000256249	0.791	rs539585441
QTS000024	ftp://ftp.ebi.ac.uk/pub/databases/spot/eQTL/sumstats/QTS000024/QTD000410/QTD000410.cc.tsv.gz	ENSG00000158104.11_12_121839932_121840048	12	122404964	A	G	chr12_122404964_A_G	7	0.02	0.187066	0.348027	0.262818	SNP	8	400	0.99341	ENSG00000158104	ENSG00000158104	5.886	rs78021693
QTS000024	ftp://ftp.ebi.ac.uk/pub/databases/spot/eQTL/sumstats/QTS000024/QTD000410/QTD000410.cc.tsv.gz	ENSG00000158104.11_12_121858821_121858855	12	122404964	A	G	chr12_122404964_A_G	7	0.02	0.17618	0.0824961	0.060757	SNP	8	400	0.99341	ENSG00000158104	ENSG00000158104	5.886	rs78021693
QTS000024	ftp://ftp.ebi.ac.uk/pub/databases/spot/eQTL/sumstats/QTS000024/QTD000410/QTD000410.cc.tsv.gz	ENSG00000158104.11_12_121863532_121863596	12	122404964	A	G	chr12_122404964_A_G	7	0.02	0.553132	-0.0802618	0.135085	SNP	8	400	0.99341	ENSG00000158104	ENSG00000158104	5.886	rs78021693
QTS000024	ftp://ftp.ebi.ac.uk/pub/databases/spot/eQTL/sumstats/QTS000024/QTD000410/QTD000410.cc.tsv.gz	ENSG00000170633.17_12_121404849_121405113	12	122404964	A	G	chr12_122404964_A_G	7	0.02	0.960952	0.0115224	0.23503	SNP	8	400	0.99341	ENSG00000170633	ENSG00000170633	34.504	rs78021693
QTS000024	ftp://ftp.ebi.ac.uk/pub/databases/spot/eQTL/sumstats/QTS000024/QTD000410/QTD000410.cc.tsv.gz	ENSG00000182782.8_12_122701293_122703357	12	122404964	A	G	chr12_122404964_A_G	7	0.02	0.46592	0.200452	0.274349	SNP	8	400	0.99341	ENSG00000182782	ENSG00000182782	52.804	rs78021693
QTS000024	ftp://ftp.ebi.ac.uk/pub/databases/spot/eQTL/sumstats/QTS000024/QTD000410/QTD000410.cc.tsv.gz	ENSG00000256249.1_12_122715709_122715979	12	122404964	A	G	chr12_122404964_A_G	7	0.02	0.598618	-0.16488	0.312688	SNP	8	400	0.99341	ENSG00000256249	ENSG00000256249	0.791	rs78021693
QTS000024	ftp://ftp.ebi.ac.uk/pub/databases/spot/eQTL/sumstats/QTS000024/QTD000410/QTD000410.cc.tsv.gz	ENSG00000158104.11_12_121839932_121840048	12	122405030	G	C	chr12_122405030_G_C	47	0.135	0.226324	0.157677	0.129891	SNP	54	400	0.99825	ENSG00000158104	ENSG00000158104	5.886	rs7966324
QTS000024	ftp://ftp.ebi.ac.uk/pub/databases/spot/eQTL/sumstats/QTS000024/QTD000410/QTD000410.cc.tsv.gz	ENSG00000158104.11_12_121858821_121858855	12	122405030	G	C	chr12_122405030_G_C	47	0.135	0.0800788	-0.0526292	0.0299048	SNP	54	400	0.99825	ENSG00000158104	ENSG00000158104	5.886	rs7966324
QTS000024	ftp://ftp.ebi.ac.uk/pub/databases/spot/eQTL/sumstats/QTS000024/QTD000410/QTD000410.cc.tsv.gz	ENSG00000158104.11_12_121863532_121863596	12	122405030	G	C	chr12_122405030_G_C	47	0.135	0.530931	-0.0418749	0.0667045	SNP	54	400	0.99825	ENSG00000158104	ENSG00000158104	5.886	rs7966324
QTS000024	ftp://ftp.ebi.ac.uk/pub/databases/spot/eQTL/sumstats/QTS000024/QTD000410/QTD000410.cc.tsv.gz	ENSG00000182782.8_12_122701293_122703357	12	122405030	G	C	chr12_122405030_G_C	47	0.135	0.583244	-0.0745132	0.135573	SNP	54	400	0.99825	ENSG00000182782	ENSG00000182782	52.804	rs7966324
QTS000024	ftp://ftp.ebi.ac.uk/pub/databases/spot/eQTL/sumstats/QTS000024/QTD000410/QTD000410.cc.tsv.gz	ENSG00000256249.1_12_122715709_122715979	12	122405030	G	C	chr12_122405030_G_C	47	0.135	0.0111877	0.389159	0.151866	SNP	54	400	0.99825	ENSG00000256249	ENSG00000256249	0.791	rs7966324
QTS000024	ftp://ftp.ebi.ac.uk/pub/databases/spot/eQTL/sumstats/QTS000024/QTD000410/QTD000410.cc.tsv.gz	ENSG00000158104.11_12_121839932_121840048	12	122405241	GC	G	chr12_122405241_GC_G	47	0.135	0.226324	0.157677	0.129891	INDEL	54	400	0.99825	ENSG00000158104	ENSG00000158104	5.886	rs11358763
QTS000024	ftp://ftp.ebi.ac.uk/pub/databases/spot/eQTL/sumstats/QTS000024/QTD000410/QTD000410.cc.tsv.gz	ENSG00000158104.11_12_121858821_121858855	12	122405241	GC	G	chr12_122405241_GC_G	47	0.135	0.0800788	-0.0526292	0.0299048	INDEL	54	400	0.99825	ENSG00000158104	ENSG00000158104	5.886	rs11358763
QTS000024	ftp://ftp.ebi.ac.uk/pub/databases/spot/eQTL/sumstats/QTS000024/QTD000410/QTD000410.cc.tsv.gz	ENSG00000158104.11_12_121863532_121863596	12	122405241	GC	G	chr12_122405241_GC_G	47	0.135	0.530931	-0.0418749	0.0667045	INDEL	54	400	0.99825	ENSG00000158104	ENSG00000158104	5.886	rs11358763
QTS000024	ftp://ftp.ebi.ac.uk/pub/databases/spot/eQTL/sumstats/QTS000024/QTD000410/QTD000410.cc.tsv.gz	ENSG00000182782.8_12_122701293_122703357	12	122405241	GC	G	chr12_122405241_GC_G	47	0.135	0.583244	-0.0745132	0.135573	INDEL	54	400	0.99825	ENSG00000182782	ENSG00000182782	52.804	rs11358763
QTS000024	ftp://ftp.ebi.ac.uk/pub/databases/spot/eQTL/sumstats/QTS000024/QTD000410/QTD000410.cc.tsv.gz	ENSG00000256249.1_12_122715709_122715979	12	122405241	GC	G	chr12_122405241_GC_G	47	0.135	0.0111877	0.389159	0.151866	INDEL	54	400	0.99825	ENSG00000256249	ENSG00000256249	0.791	rs11358763
QTS000024	ftp://ftp.ebi.ac.uk/pub/databases/spot/eQTL/sumstats/QTS000024/QTD000410/QTD000410.cc.tsv.gz	ENSG00000158104.11_12_121839932_121840048	12	122405268	C	T	chr12_122405268_C_T	5	0.0125	0.622792	0.196723	0.399256	SNP	5	400	0.8981	ENSG00000158104	ENSG00000158104	5.886	rs11058014
QTS000024	ftp://ftp.ebi.ac.uk/pub/databases/spot/eQTL/sumstats/QTS000024/QTD000410/QTD000410.cc.tsv.gz	ENSG00000158104.11_12_121858821_121858855	12	122405268	C	T	chr12_122405268_C_T	5	0.0125	0.000181409	0.339827	0.0889381	SNP	5	400	0.8981	ENSG00000158104	ENSG00000158104	5.886	rs11058014
QTS000024	ftp://ftp.ebi.ac.uk/pub/databases/spot/eQTL/sumstats/QTS000024/QTD000410/QTD000410.cc.tsv.gz	ENSG00000158104.11_12_121863532_121863596	12	122405268	C	T	chr12_122405268_C_T	5	0.0125	0.981412	0.00477271	0.204575	SNP	5	400	0.8981	ENSG00000158104	ENSG00000158104	5.886	rs11058014
QTS000024	ftp://ftp.ebi.ac.uk/pub/databases/spot/eQTL/sumstats/QTS000024/QTD000410/QTD000410.cc.tsv.gz	ENSG00000182782.8_12_122701293_122703357	12	122405268	C	T	chr12_122405268_C_T	5	0.0125	0.486924	0.289188	0.415138	SNP	5	400	0.8981	ENSG00000182782	ENSG00000182782	52.804	rs11058014
QTS000024	ftp://ftp.ebi.ac.uk/pub/databases/spot/eQTL/sumstats/QTS000024/QTD000410/QTD000410.cc.tsv.gz	ENSG00000256249.1_12_122715709_122715979	12	122405268	C	T	chr12_122405268_C_T	5	0.0125	0.926214	0.0439041	0.473435	SNP	5	400	0.8981	ENSG00000256249	ENSG00000256249	0.791	rs11058014
QTS000024	ftp://ftp.ebi.ac.uk/pub/databases/spot/eQTL/sumstats/QTS000024/QTD000410/QTD000410.cc.tsv.gz	ENSG00000158104.11_12_121839932_121840048	12	122405514	C	T	chr12_122405514_C_T	19	0.05	0.160218	-0.253204	0.179577	SNP	20	400	0.99429	ENSG00000158104	ENSG00000158104	5.886	rs139676809
QTS000024	ftp://ftp.ebi.ac.uk/pub/databases/spot/eQTL/sumstats/QTS000024/QTD000410/QTD000410.cc.tsv.gz	ENSG00000158104.11_12_121858821_121858855	12	122405514	C	T	chr12_122405514_C_T	19	0.05	0.227274	0.0503733	0.0415816	SNP	20	400	0.99429	ENSG00000158104	ENSG00000158104	5.886	rs139676809
QTS000024	ftp://ftp.ebi.ac.uk/pub/databases/spot/eQTL/sumstats/QTS000024/QTD000410/QTD000410.cc.tsv.gz	ENSG00000158104.11_12_121863532_121863596	12	122405514	C	T	chr12_122405514_C_T	19	0.05	0.863656	0.0158959	0.0924386	SNP	20	400	0.99429	ENSG00000158104	ENSG00000158104	5.886	rs139676809
QTS000024	ftp://ftp.ebi.ac.uk/pub/databases/spot/eQTL/sumstats/QTS000024/QTD000410/QTD000410.cc.tsv.gz	ENSG00000182782.8_12_122701293_122703357	12	122405514	C	T	chr12_122405514_C_T	19	0.05	0.480224	0.132696	0.18759	SNP	20	400	0.99429	ENSG00000182782	ENSG00000182782	52.804	rs139676809
QTS000024	ftp://ftp.ebi.ac.uk/pub/databases/spot/eQTL/sumstats/QTS000024/QTD000410/QTD000410.cc.tsv.gz	ENSG00000256249.1_12_122715709_122715979	12	122405514	C	T	chr12_122405514_C_T	19	0.05	0.00461755	-0.600297	0.209345	SNP	20	400	0.99429	ENSG00000256249	ENSG00000256249	0.791	rs139676809
QTS000024	ftp://ftp.ebi.ac.uk/pub/databases/spot/eQTL/sumstats/QTS000024/QTD000410/QTD000410.cc.tsv.gz	ENSG00000158104.11_12_121839932_121840048	12	122405528	C	T	chr12_122405528_C_T	7	0.02	0.187066	0.348027	0.262818	SNP	8	400	0.99341	ENSG00000158104	ENSG00000158104	5.886	rs144430787
QTS000024	ftp://ftp.ebi.ac.uk/pub/databases/spot/eQTL/sumstats/QTS000024/QTD000410/QTD000410.cc.tsv.gz	ENSG00000158104.11_12_121858821_121858855	12	122405528	C	T	chr12_122405528_C_T	7	0.02	0.17618	0.0824961	0.060757	SNP	8	400	0.99341	ENSG00000158104	ENSG00000158104	5.886	rs144430787
QTS000024	ftp://ftp.ebi.ac.uk/pub/databases/spot/eQTL/sumstats/QTS000024/QTD000410/QTD000410.cc.tsv.gz	ENSG00000158104.11_12_121863532_121863596	12	122405528	C	T	chr12_122405528_C_T	7	0.02	0.553132	-0.0802618	0.135085	SNP	8	400	0.99341	ENSG00000158104	ENSG00000158104	5.886	rs144430787
QTS000024	ftp://ftp.ebi.ac.uk/pub/databases/spot/eQTL/sumstats/QTS000024/QTD000410/QTD000410.cc.tsv.gz	ENSG00000182782.8_12_122701293_122703357	12	122405528	C	T	chr12_122405528_C_T	7	0.02	0.46592	0.200452	0.274349	SNP	8	400	0.99341	ENSG00000182782	ENSG00000182782	52.804	rs144430787
QTS000024	ftp://ftp.ebi.ac.uk/pub/databases/spot/eQTL/sumstats/QTS000024/QTD000410/QTD000410.cc.tsv.gz	ENSG00000256249.1_12_122715709_122715979	12	122405528	C	T	chr12_122405528_C_T	7	0.02	0.598618	-0.16488	0.312688	SNP	8	400	0.99341	ENSG00000256249	ENSG00000256249	0.791	rs144430787
QTS000024	ftp://ftp.ebi.ac.uk/pub/databases/spot/eQTL/sumstats/QTS000024/QTD000410/QTD000410.cc.tsv.gz	ENSG00000158104.11_12_121839932_121840048	12	122405925	G	A	chr12_122405925_G_A	138	0.4425	0.0319517	0.174636	0.0807986	SNP	223	400	0.99094	ENSG00000158104	ENSG00000158104	5.886	rs7305360
QTS000024	ftp://ftp.ebi.ac.uk/pub/databases/spot/eQTL/sumstats/QTS000024/QTD000410/QTD000410.cc.tsv.gz	ENSG00000158104.11_12_121858821_121858855	12	122405925	G	A	chr12_122405925_G_A	138	0.4425	0.319022	-0.0188508	0.0188667	SNP	223	400	0.99094	ENSG00000158104	ENSG00000158104	5.886	rs7305360
QTS000024	ftp://ftp.ebi.ac.uk/pub/databases/spot/eQTL/sumstats/QTS000024/QTD000410/QTD000410.cc.tsv.gz	ENSG00000158104.11_12_121863532_121863596	12	122405925	G	A	chr12_122405925_G_A	138	0.4425	0.588725	-0.0226723	0.0418593	SNP	223	400	0.99094	ENSG00000158104	ENSG00000158104	5.886	rs7305360
QTS000024	ftp://ftp.ebi.ac.uk/pub/databases/spot/eQTL/sumstats/QTS000024/QTD000410/QTD000410.cc.tsv.gz	ENSG00000182782.8_12_122701293_122703357	12	122405925	G	A	chr12_122405925_G_A	138	0.4425	0.706992	-0.0320346	0.0850899	SNP	223	400	0.99094	ENSG00000182782	ENSG00000182782	52.804	rs7305360
QTS000024	ftp://ftp.ebi.ac.uk/pub/databases/spot/eQTL/sumstats/QTS000024/QTD000410/QTD000410.cc.tsv.gz	ENSG00000256249.1_12_122715709_122715979	12	122405925	G	A	chr12_122405925_G_A	138	0.4425	0.00871239	0.252303	0.09516	SNP	223	400	0.99094	ENSG00000256249	ENSG00000256249	0.791	rs7305360
QTS000024	ftp://ftp.ebi.ac.uk/pub/databases/spot/eQTL/sumstats/QTS000024/QTD000410/QTD000410.cc.tsv.gz	ENSG00000158104.11_12_121839932_121840048	12	122405928	C	T	chr12_122405928_C_T	30	0.0775	0.126769	-0.240267	0.156641	SNP	31	400	0.99531	ENSG00000158104	ENSG00000158104	5.886	rs111972390
QTS000024	ftp://ftp.ebi.ac.uk/pub/databases/spot/eQTL/sumstats/QTS000024/QTD000410/QTD000410.cc.tsv.gz	ENSG00000158104.11_12_121858821_121858855	12	122405928	C	T	chr12_122405928_C_T	30	0.0775	0.414399	0.0297628	0.036384	SNP	31	400	0.99531	ENSG00000158104	ENSG00000158104	5.886	rs111972390
QTS000024	ftp://ftp.ebi.ac.uk/pub/databases/spot/eQTL/sumstats/QTS000024/QTD000410/QTD000410.cc.tsv.gz	ENSG00000158104.11_12_121863532_121863596	12	122405928	C	T	chr12_122405928_C_T	30	0.0775	0.361991	0.0735966	0.0805356	SNP	31	400	0.99531	ENSG00000158104	ENSG00000158104	5.886	rs111972390
QTS000024	ftp://ftp.ebi.ac.uk/pub/databases/spot/eQTL/sumstats/QTS000024/QTD000410/QTD000410.cc.tsv.gz	ENSG00000182782.8_12_122701293_122703357	12	122405928	C	T	chr12_122405928_C_T	30	0.0775	0.140261	0.241502	0.163048	SNP	31	400	0.99531	ENSG00000182782	ENSG00000182782	52.804	rs111972390
QTS000024	ftp://ftp.ebi.ac.uk/pub/databases/spot/eQTL/sumstats/QTS000024/QTD000410/QTD000410.cc.tsv.gz	ENSG00000256249.1_12_122715709_122715979	12	122405928	C	T	chr12_122405928_C_T	30	0.0775	0.00205145	-0.569283	0.182053	SNP	31	400	0.99531	ENSG00000256249	ENSG00000256249	0.791	rs111972390
QTS000024	ftp://ftp.ebi.ac.uk/pub/databases/spot/eQTL/sumstats/QTS000024/QTD000410/QTD000410.cc.tsv.gz	ENSG00000158104.11_12_121839932_121840048	12	122406164	G	A	chr12_122406164_G_A	11	0.0275	0.627337	-0.124238	0.25548	SNP	11	400	0.98773	ENSG00000158104	ENSG00000158104	5.886	rs114616716
QTS000024	ftp://ftp.ebi.ac.uk/pub/databases/spot/eQTL/sumstats/QTS000024/QTD000410/QTD000410.cc.tsv.gz	ENSG00000158104.11_12_121858821_121858855	12	122406164	G	A	chr12_122406164_G_A	11	0.0275	0.701013	-0.0227226	0.059089	SNP	11	400	0.98773	ENSG00000158104	ENSG00000158104	5.886	rs114616716
QTS000024	ftp://ftp.ebi.ac.uk/pub/databases/spot/eQTL/sumstats/QTS000024/QTD000410/QTD000410.cc.tsv.gz	ENSG00000158104.11_12_121863532_121863596	12	122406164	G	A	chr12_122406164_G_A	11	0.0275	0.216421	0.161694	0.130363	SNP	11	400	0.98773	ENSG00000158104	ENSG00000158104	5.886	rs114616716
QTS000024	ftp://ftp.ebi.ac.uk/pub/databases/spot/eQTL/sumstats/QTS000024/QTD000410/QTD000410.cc.tsv.gz	ENSG00000182782.8_12_122701293_122703357	12	122406164	G	A	chr12_122406164_G_A	11	0.0275	0.164695	0.369109	0.264599	SNP	11	400	0.98773	ENSG00000182782	ENSG00000182782	52.804	rs114616716
QTS000024	ftp://ftp.ebi.ac.uk/pub/databases/spot/eQTL/sumstats/QTS000024/QTD000410/QTD000410.cc.tsv.gz	ENSG00000256249.1_12_122715709_122715979	12	122406164	G	A	chr12_122406164_G_A	11	0.0275	0.332453	-0.293636	0.302178	SNP	11	400	0.98773	ENSG00000256249	ENSG00000256249	0.791	rs114616716
QTS000024	ftp://ftp.ebi.ac.uk/pub/databases/spot/eQTL/sumstats/QTS000024/QTD000410/QTD000410.cc.tsv.gz	ENSG00000158104.11_12_121839932_121840048	12	122406929	C	CA	chr12_122406929_C_CA	17	0.045	0.502401	0.128248	0.190836	INDEL	18	400	0.91057	ENSG00000158104	ENSG00000158104	5.886	rs1159941825
QTS000024	ftp://ftp.ebi.ac.uk/pub/databases/spot/eQTL/sumstats/QTS000024/QTD000410/QTD000410.cc.tsv.gz	ENSG00000158104.11_12_121839932_121840048	12	122406929	C	CA	chr12_122406929_C_CA	17	0.045	0.502401	0.128248	0.190836	INDEL	18	400	0.91057	ENSG00000158104	ENSG00000158104	5.886	rs397753366
QTS000024	ftp://ftp.ebi.ac.uk/pub/databases/spot/eQTL/sumstats/QTS000024/QTD000410/QTD000410.cc.tsv.gz	ENSG00000158104.11_12_121839932_121840048	12	122406929	CA	C	chr12_122406929_CA_C	7	0.02	0.183061	0.347623	0.26012	INDEL	8	400	0.89943	ENSG00000158104	ENSG00000158104	5.886	rs199764714
QTS000024	ftp://ftp.ebi.ac.uk/pub/databases/spot/eQTL/sumstats/QTS000024/QTD000410/QTD000410.cc.tsv.gz	ENSG00000158104.11_12_121858821_121858855	12	122406929	C	CA	chr12_122406929_C_CA	17	0.045	0.519323	0.0284922	0.0441312	INDEL	18	400	0.91057	ENSG00000158104	ENSG00000158104	5.886	rs1159941825
QTS000024	ftp://ftp.ebi.ac.uk/pub/databases/spot/eQTL/sumstats/QTS000024/QTD000410/QTD000410.cc.tsv.gz	ENSG00000158104.11_12_121858821_121858855	12	122406929	C	CA	chr12_122406929_C_CA	17	0.045	0.519323	0.0284922	0.0441312	INDEL	18	400	0.91057	ENSG00000158104	ENSG00000158104	5.886	rs397753366
QTS000024	ftp://ftp.ebi.ac.uk/pub/databases/spot/eQTL/sumstats/QTS000024/QTD000410/QTD000410.cc.tsv.gz	ENSG00000158104.11_12_121858821_121858855	12	122406929	CA	C	chr12_122406929_CA_C	7	0.02	0.165009	0.0838068	0.0601225	INDEL	8	400	0.89943	ENSG00000158104	ENSG00000158104	5.886	rs199764714
QTS000024	ftp://ftp.ebi.ac.uk/pub/databases/spot/eQTL/sumstats/QTS000024/QTD000410/QTD000410.cc.tsv.gz	ENSG00000158104.11_12_121863532_121863596	12	122406929	C	CA	chr12_122406929_C_CA	17	0.045	0.0296177	0.211741	0.0965912	INDEL	18	400	0.91057	ENSG00000158104	ENSG00000158104	5.886	rs1159941825
QTS000024	ftp://ftp.ebi.ac.uk/pub/databases/spot/eQTL/sumstats/QTS000024/QTD000410/QTD000410.cc.tsv.gz	ENSG00000158104.11_12_121863532_121863596	12	122406929	C	CA	chr12_122406929_C_CA	17	0.045	0.0296177	0.211741	0.0965912	INDEL	18	400	0.91057	ENSG00000158104	ENSG00000158104	5.886	rs397753366
QTS000024	ftp://ftp.ebi.ac.uk/pub/databases/spot/eQTL/sumstats/QTS000024/QTD000410/QTD000410.cc.tsv.gz	ENSG00000158104.11_12_121863532_121863596	12	122406929	CA	C	chr12_122406929_CA_C	7	0.02	0.528879	-0.0843484	0.133694	INDEL	8	400	0.89943	ENSG00000158104	ENSG00000158104	5.886	rs199764714
QTS000024	ftp://ftp.ebi.ac.uk/pub/databases/spot/eQTL/sumstats/QTS000024/QTD000410/QTD000410.cc.tsv.gz	ENSG00000182782.8_12_122701293_122703357	12	122406929	C	CA	chr12_122406929_C_CA	17	0.045	0.443691	0.15236	0.198483	INDEL	18	400	0.91057	ENSG00000182782	ENSG00000182782	52.804	rs1159941825
QTS000024	ftp://ftp.ebi.ac.uk/pub/databases/spot/eQTL/sumstats/QTS000024/QTD000410/QTD000410.cc.tsv.gz	ENSG00000182782.8_12_122701293_122703357	12	122406929	C	CA	chr12_122406929_C_CA	17	0.045	0.443691	0.15236	0.198483	INDEL	18	400	0.91057	ENSG00000182782	ENSG00000182782	52.804	rs397753366
QTS000024	ftp://ftp.ebi.ac.uk/pub/databases/spot/eQTL/sumstats/QTS000024/QTD000410/QTD000410.cc.tsv.gz	ENSG00000182782.8_12_122701293_122703357	12	122406929	CA	C	chr12_122406929_CA_C	7	0.02	0.339904	0.259565	0.271277	INDEL	8	400	0.89943	ENSG00000182782	ENSG00000182782	52.804	rs199764714
QTS000024	ftp://ftp.ebi.ac.uk/pub/databases/spot/eQTL/sumstats/QTS000024/QTD000410/QTD000410.cc.tsv.gz	ENSG00000256249.1_12_122715709_122715979	12	122406929	C	CA	chr12_122406929_C_CA	17	0.045	0.0988364	-0.372846	0.224759	INDEL	18	400	0.91057	ENSG00000256249	ENSG00000256249	0.791	rs1159941825
QTS000024	ftp://ftp.ebi.ac.uk/pub/databases/spot/eQTL/sumstats/QTS000024/QTD000410/QTD000410.cc.tsv.gz	ENSG00000256249.1_12_122715709_122715979	12	122406929	C	CA	chr12_122406929_C_CA	17	0.045	0.0988364	-0.372846	0.224759	INDEL	18	400	0.91057	ENSG00000256249	ENSG00000256249	0.791	rs397753366
QTS000024	ftp://ftp.ebi.ac.uk/pub/databases/spot/eQTL/sumstats/QTS000024/QTD000410/QTD000410.cc.tsv.gz	ENSG00000256249.1_12_122715709_122715979	12	122406929	CA	C	chr12_122406929_CA_C	7	0.02	0.579467	-0.171806	0.30948	INDEL	8	400	0.89943	ENSG00000256249	ENSG00000256249	0.791	rs199764714
QTS000024	ftp://ftp.ebi.ac.uk/pub/databases/spot/eQTL/sumstats/QTS000024/QTD000410/QTD000410.cc.tsv.gz	ENSG00000158104.11_12_121839932_121840048	12	122407286	ATACT	A	chr12_122407286_ATACT_A	19	0.05	0.160218	-0.253204	0.179577	INDEL	20	400	0.99429	ENSG00000158104	ENSG00000158104	5.886	rs200402123
QTS000024	ftp://ftp.ebi.ac.uk/pub/databases/spot/eQTL/sumstats/QTS000024/QTD000410/QTD000410.cc.tsv.gz	ENSG00000158104.11_12_121839932_121840048	12	122407286	ATACT	A	chr12_122407286_ATACT_A	19	0.05	0.160218	-0.253204	0.179577	INDEL	20	400	0.99429	ENSG00000158104	ENSG00000158104	5.886	rs370901275
QTS000024	ftp://ftp.ebi.ac.uk/pub/databases/spot/eQTL/sumstats/QTS000024/QTD000410/QTD000410.cc.tsv.gz	ENSG00000158104.11_12_121858821_121858855	12	122407286	ATACT	A	chr12_122407286_ATACT_A	19	0.05	0.227274	0.0503733	0.0415816	INDEL	20	400	0.99429	ENSG00000158104	ENSG00000158104	5.886	rs200402123
QTS000024	ftp://ftp.ebi.ac.uk/pub/databases/spot/eQTL/sumstats/QTS000024/QTD000410/QTD000410.cc.tsv.gz	ENSG00000158104.11_12_121858821_121858855	12	122407286	ATACT	A	chr12_122407286_ATACT_A	19	0.05	0.227274	0.0503733	0.0415816	INDEL	20	400	0.99429	ENSG00000158104	ENSG00000158104	5.886	rs370901275
QTS000024	ftp://ftp.ebi.ac.uk/pub/databases/spot/eQTL/sumstats/QTS000024/QTD000410/QTD000410.cc.tsv.gz	ENSG00000158104.11_12_121863532_121863596	12	122407286	ATACT	A	chr12_122407286_ATACT_A	19	0.05	0.863656	0.0158959	0.0924386	INDEL	20	400	0.99429	ENSG00000158104	ENSG00000158104	5.886	rs200402123
QTS000024	ftp://ftp.ebi.ac.uk/pub/databases/spot/eQTL/sumstats/QTS000024/QTD000410/QTD000410.cc.tsv.gz	ENSG00000158104.11_12_121863532_121863596	12	122407286	ATACT	A	chr12_122407286_ATACT_A	19	0.05	0.863656	0.0158959	0.0924386	INDEL	20	400	0.99429	ENSG00000158104	ENSG00000158104	5.886	rs370901275
QTS000024	ftp://ftp.ebi.ac.uk/pub/databases/spot/eQTL/sumstats/QTS000024/QTD000410/QTD000410.cc.tsv.gz	ENSG00000182782.8_12_122701293_122703357	12	122407286	ATACT	A	chr12_122407286_ATACT_A	19	0.05	0.480224	0.132696	0.18759	INDEL	20	400	0.99429	ENSG00000182782	ENSG00000182782	52.804	rs200402123
QTS000024	ftp://ftp.ebi.ac.uk/pub/databases/spot/eQTL/sumstats/QTS000024/QTD000410/QTD000410.cc.tsv.gz	ENSG00000182782.8_12_122701293_122703357	12	122407286	ATACT	A	chr12_122407286_ATACT_A	19	0.05	0.480224	0.132696	0.18759	INDEL	20	400	0.99429	ENSG00000182782	ENSG00000182782	52.804	rs370901275
QTS000024	ftp://ftp.ebi.ac.uk/pub/databases/spot/eQTL/sumstats/QTS000024/QTD000410/QTD000410.cc.tsv.gz	ENSG00000256249.1_12_122715709_122715979	12	122407286	ATACT	A	chr12_122407286_ATACT_A	19	0.05	0.00461755	-0.600297	0.209345	INDEL	20	400	0.99429	ENSG00000256249	ENSG00000256249	0.791	rs200402123
QTS000024	ftp://ftp.ebi.ac.uk/pub/databases/spot/eQTL/sumstats/QTS000024/QTD000410/QTD000410.cc.tsv.gz	ENSG00000256249.1_12_122715709_122715979	12	122407286	ATACT	A	chr12_122407286_ATACT_A	19	0.05	0.00461755	-0.600297	0.209345	INDEL	20	400	0.99429	ENSG00000256249	ENSG00000256249	0.791	rs370901275
QTS000024	ftp://ftp.ebi.ac.uk/pub/databases/spot/eQTL/sumstats/QTS000024/QTD000410/QTD000410.cc.tsv.gz	ENSG00000158104.11_12_121839932_121840048	12	122407679	GT	G	chr12_122407679_GT_G	26	0.07	0.198667	-0.212882	0.165027	INDEL	28	400	0.97766	ENSG00000158104	ENSG00000158104	5.886	rs1310560212
QTS000024	ftp://ftp.ebi.ac.uk/pub/databases/spot/eQTL/sumstats/QTS000024/QTD000410/QTD000410.cc.tsv.gz	ENSG00000158104.11_12_121839932_121840048	12	122407679	GTT	G	chr12_122407679_GTT_G	125	0.4225	0.132475	0.134081	0.0887318	INDEL	169	400	0.99134	ENSG00000158104	ENSG00000158104	5.886	rs57963280
QTS000024	ftp://ftp.ebi.ac.uk/pub/databases/spot/eQTL/sumstats/QTS000024/QTD000410/QTD000410.cc.tsv.gz	ENSG00000158104.11_12_121839932_121840048	12	122407679	GTT	G	chr12_122407679_GTT_G	125	0.4225	0.132475	0.134081	0.0887318	INDEL	169	400	0.99134	ENSG00000158104	ENSG00000158104	5.886	rs796942696
QTS000024	ftp://ftp.ebi.ac.uk/pub/databases/spot/eQTL/sumstats/QTS000024/QTD000410/QTD000410.cc.tsv.gz	ENSG00000158104.11_12_121858821_121858855	12	122407679	GT	G	chr12_122407679_GT_G	26	0.07	0.977963	0.00106021	0.0383304	INDEL	28	400	0.97766	ENSG00000158104	ENSG00000158104	5.886	rs1310560212
QTS000024	ftp://ftp.ebi.ac.uk/pub/databases/spot/eQTL/sumstats/QTS000024/QTD000410/QTD000410.cc.tsv.gz	ENSG00000158104.11_12_121858821_121858855	12	122407679	GTT	G	chr12_122407679_GTT_G	125	0.4225	0.91371	0.00223995	0.0206431	INDEL	169	400	0.99134	ENSG00000158104	ENSG00000158104	5.886	rs57963280
QTS000024	ftp://ftp.ebi.ac.uk/pub/databases/spot/eQTL/sumstats/QTS000024/QTD000410/QTD000410.cc.tsv.gz	ENSG00000158104.11_12_121858821_121858855	12	122407679	GTT	G	chr12_122407679_GTT_G	125	0.4225	0.91371	0.00223995	0.0206431	INDEL	169	400	0.99134	ENSG00000158104	ENSG00000158104	5.886	rs796942696
QTS000024	ftp://ftp.ebi.ac.uk/pub/databases/spot/eQTL/sumstats/QTS000024/QTD000410/QTD000410.cc.tsv.gz	ENSG00000158104.11_12_121863532_121863596	12	122407679	GT	G	chr12_122407679_GT_G	26	0.07	0.714099	-0.0311335	0.0848511	INDEL	28	400	0.97766	ENSG00000158104	ENSG00000158104	5.886	rs1310560212
QTS000024	ftp://ftp.ebi.ac.uk/pub/databases/spot/eQTL/sumstats/QTS000024/QTD000410/QTD000410.cc.tsv.gz	ENSG00000158104.11_12_121863532_121863596	12	122407679	GTT	G	chr12_122407679_GTT_G	125	0.4225	0.871589	-0.00739915	0.0457119	INDEL	169	400	0.99134	ENSG00000158104	ENSG00000158104	5.886	rs57963280
QTS000024	ftp://ftp.ebi.ac.uk/pub/databases/spot/eQTL/sumstats/QTS000024/QTD000410/QTD000410.cc.tsv.gz	ENSG00000158104.11_12_121863532_121863596	12	122407679	GTT	G	chr12_122407679_GTT_G	125	0.4225	0.871589	-0.00739915	0.0457119	INDEL	169	400	0.99134	ENSG00000158104	ENSG00000158104	5.886	rs796942696
QTS000024	ftp://ftp.ebi.ac.uk/pub/databases/spot/eQTL/sumstats/QTS000024/QTD000410/QTD000410.cc.tsv.gz	ENSG00000182782.8_12_122701293_122703357	12	122407679	GT	G	chr12_122407679_GT_G	26	0.07	0.368883	0.15502	0.172097	INDEL	28	400	0.97766	ENSG00000182782	ENSG00000182782	52.804	rs1310560212
QTS000024	ftp://ftp.ebi.ac.uk/pub/databases/spot/eQTL/sumstats/QTS000024/QTD000410/QTD000410.cc.tsv.gz	ENSG00000182782.8_12_122701293_122703357	12	122407679	GTT	G	chr12_122407679_GTT_G	125	0.4225	0.973296	-0.0031137	0.0928896	INDEL	169	400	0.99134	ENSG00000182782	ENSG00000182782	52.804	rs57963280
QTS000024	ftp://ftp.ebi.ac.uk/pub/databases/spot/eQTL/sumstats/QTS000024/QTD000410/QTD000410.cc.tsv.gz	ENSG00000182782.8_12_122701293_122703357	12	122407679	GTT	G	chr12_122407679_GTT_G	125	0.4225	0.973296	-0.0031137	0.0928896	INDEL	169	400	0.99134	ENSG00000182782	ENSG00000182782	52.804	rs796942696
QTS000024	ftp://ftp.ebi.ac.uk/pub/databases/spot/eQTL/sumstats/QTS000024/QTD000410/QTD000410.cc.tsv.gz	ENSG00000256249.1_12_122715709_122715979	12	122407679	GT	G	chr12_122407679_GT_G	26	0.07	0.148674	-0.283289	0.195334	INDEL	28	400	0.97766	ENSG00000256249	ENSG00000256249	0.791	rs1310560212
QTS000024	ftp://ftp.ebi.ac.uk/pub/databases/spot/eQTL/sumstats/QTS000024/QTD000410/QTD000410.cc.tsv.gz	ENSG00000256249.1_12_122715709_122715979	12	122407679	GTT	G	chr12_122407679_GTT_G	125	0.4225	0.264757	0.117948	0.105442	INDEL	169	400	0.99134	ENSG00000256249	ENSG00000256249	0.791	rs57963280
QTS000024	ftp://ftp.ebi.ac.uk/pub/databases/spot/eQTL/sumstats/QTS000024/QTD000410/QTD000410.cc.tsv.gz	ENSG00000256249.1_12_122715709_122715979	12	122407679	GTT	G	chr12_122407679_GTT_G	125	0.4225	0.264757	0.117948	0.105442	INDEL	169	400	0.99134	ENSG00000256249	ENSG00000256249	0.791	rs796942696
QTS000024	ftp://ftp.ebi.ac.uk/pub/databases/spot/eQTL/sumstats/QTS000024/QTD000410/QTD000410.cc.tsv.gz	ENSG00000158104.11_12_121839932_121840048	12	122407748	C	CAAAA	chr12_122407748_C_CAAAA	5	0.0125	0.0986574	0.656944	0.395807	INDEL	5	400	0.56962	ENSG00000158104	ENSG00000158104	5.886	rs35500806
QTS000024	ftp://ftp.ebi.ac.uk/pub/databases/spot/eQTL/sumstats/QTS000024/QTD000410/QTD000410.cc.tsv.gz	ENSG00000158104.11_12_121858821_121858855	12	122407748	C	CAAAA	chr12_122407748_C_CAAAA	5	0.0125	0.0934384	-0.154292	0.0915012	INDEL	5	400	0.56962	ENSG00000158104	ENSG00000158104	5.886	rs35500806
QTS000024	ftp://ftp.ebi.ac.uk/pub/databases/spot/eQTL/sumstats/QTS000024/QTD000410/QTD000410.cc.tsv.gz	ENSG00000158104.11_12_121863532_121863596	12	122407748	C	CAAAA	chr12_122407748_C_CAAAA	5	0.0125	0.212733	-0.254233	0.203321	INDEL	5	400	0.56962	ENSG00000158104	ENSG00000158104	5.886	rs35500806
QTS000024	ftp://ftp.ebi.ac.uk/pub/databases/spot/eQTL/sumstats/QTS000024/QTD000410/QTD000410.cc.tsv.gz	ENSG00000182782.8_12_122701293_122703357	12	122407748	C	CAAAA	chr12_122407748_C_CAAAA	5	0.0125	0.78174	-0.115086	0.41479	INDEL	5	400	0.56962	ENSG00000182782	ENSG00000182782	52.804	rs35500806
QTS000024	ftp://ftp.ebi.ac.uk/pub/databases/spot/eQTL/sumstats/QTS000024/QTD000410/QTD000410.cc.tsv.gz	ENSG00000256249.1_12_122715709_122715979	12	122407748	C	CAAAA	chr12_122407748_C_CAAAA	5	0.0125	0.982819	0.0101898	0.472527	INDEL	5	400	0.56962	ENSG00000256249	ENSG00000256249	0.791	rs35500806
QTS000024	ftp://ftp.ebi.ac.uk/pub/databases/spot/eQTL/sumstats/QTS000024/QTD000410/QTD000410.cc.tsv.gz	ENSG00000158104.11_12_121839932_121840048	12	122407775	A	G	chr12_122407775_A_G	26	0.0725	0.673662	-0.0624913	0.148154	SNP	29	400	0.99211	ENSG00000158104	ENSG00000158104	5.886	rs78023927
QTS000024	ftp://ftp.ebi.ac.uk/pub/databases/spot/eQTL/sumstats/QTS000024/QTD000410/QTD000410.cc.tsv.gz	ENSG00000158104.11_12_121858821_121858855	12	122407775	A	G	chr12_122407775_A_G	26	0.0725	0.41781	-0.0277828	0.0342134	SNP	29	400	0.99211	ENSG00000158104	ENSG00000158104	5.886	rs78023927
QTS000024	ftp://ftp.ebi.ac.uk/pub/databases/spot/eQTL/sumstats/QTS000024/QTD000410/QTD000410.cc.tsv.gz	ENSG00000158104.11_12_121863532_121863596	12	122407775	A	G	chr12_122407775_A_G	26	0.0725	0.670166	0.032363	0.0758624	SNP	29	400	0.99211	ENSG00000158104	ENSG00000158104	5.886	rs78023927
QTS000024	ftp://ftp.ebi.ac.uk/pub/databases/spot/eQTL/sumstats/QTS000024/QTD000410/QTD000410.cc.tsv.gz	ENSG00000182782.8_12_122701293_122703357	12	122407775	A	G	chr12_122407775_A_G	26	0.0725	0.228697	-0.185528	0.153618	SNP	29	400	0.99211	ENSG00000182782	ENSG00000182782	52.804	rs78023927
QTS000024	ftp://ftp.ebi.ac.uk/pub/databases/spot/eQTL/sumstats/QTS000024/QTD000410/QTD000410.cc.tsv.gz	ENSG00000256249.1_12_122715709_122715979	12	122407775	A	G	chr12_122407775_A_G	26	0.0725	0.8829	0.0259069	0.175643	SNP	29	400	0.99211	ENSG00000256249	ENSG00000256249	0.791	rs78023927
QTS000024	ftp://ftp.ebi.ac.uk/pub/databases/spot/eQTL/sumstats/QTS000024/QTD000410/QTD000410.cc.tsv.gz	ENSG00000158104.11_12_121839932_121840048	12	122408078	A	T	chr12_122408078_A_T	11	0.0275	0.584131	-0.141899	0.258786	SNP	11	400	0.97514	ENSG00000158104	ENSG00000158104	5.886	rs186115918
QTS000024	ftp://ftp.ebi.ac.uk/pub/databases/spot/eQTL/sumstats/QTS000024/QTD000410/QTD000410.cc.tsv.gz	ENSG00000158104.11_12_121858821_121858855	12	122408078	A	T	chr12_122408078_A_T	11	0.0275	0.688766	-0.0240141	0.0598619	SNP	11	400	0.97514	ENSG00000158104	ENSG00000158104	5.886	rs186115918
QTS000024	ftp://ftp.ebi.ac.uk/pub/databases/spot/eQTL/sumstats/QTS000024/QTD000410/QTD000410.cc.tsv.gz	ENSG00000158104.11_12_121863532_121863596	12	122408078	A	T	chr12_122408078_A_T	11	0.0275	0.201727	0.169165	0.132036	SNP	11	400	0.97514	ENSG00000158104	ENSG00000158104	5.886	rs186115918
QTS000024	ftp://ftp.ebi.ac.uk/pub/databases/spot/eQTL/sumstats/QTS000024/QTD000410/QTD000410.cc.tsv.gz	ENSG00000182782.8_12_122701293_122703357	12	122408078	A	T	chr12_122408078_A_T	11	0.0275	0.148442	0.388833	0.267955	SNP	11	400	0.97514	ENSG00000182782	ENSG00000182782	52.804	rs186115918
QTS000024	ftp://ftp.ebi.ac.uk/pub/databases/spot/eQTL/sumstats/QTS000024/QTD000410/QTD000410.cc.tsv.gz	ENSG00000256249.1_12_122715709_122715979	12	122408078	A	T	chr12_122408078_A_T	11	0.0275	0.313004	-0.309657	0.306077	SNP	11	400	0.97514	ENSG00000256249	ENSG00000256249	0.791	rs186115918
QTS000024	ftp://ftp.ebi.ac.uk/pub/databases/spot/eQTL/sumstats/QTS000024/QTD000410/QTD000410.cc.tsv.gz	ENSG00000158104.11_12_121839932_121840048	12	122408229	C	CA	chr12_122408229_C_CA	13	0.035	0.273114	-0.233336	0.21228	INDEL	14	400	0.86923	ENSG00000158104	ENSG00000158104	5.886	rs1259000241
QTS000024	ftp://ftp.ebi.ac.uk/pub/databases/spot/eQTL/sumstats/QTS000024/QTD000410/QTD000410.cc.tsv.gz	ENSG00000158104.11_12_121858821_121858855	12	122408229	C	CA	chr12_122408229_C_CA	13	0.035	0.761379	0.0149728	0.0492333	INDEL	14	400	0.86923	ENSG00000158104	ENSG00000158104	5.886	rs1259000241
QTS000024	ftp://ftp.ebi.ac.uk/pub/databases/spot/eQTL/sumstats/QTS000024/QTD000410/QTD000410.cc.tsv.gz	ENSG00000158104.11_12_121863532_121863596	12	122408229	C	CA	chr12_122408229_C_CA	13	0.035	0.0168227	0.259042	0.107377	INDEL	14	400	0.86923	ENSG00000158104	ENSG00000158104	5.886	rs1259000241
QTS000024	ftp://ftp.ebi.ac.uk/pub/databases/spot/eQTL/sumstats/QTS000024/QTD000410/QTD000410.cc.tsv.gz	ENSG00000182782.8_12_122701293_122703357	12	122408229	C	CA	chr12_122408229_C_CA	13	0.035	0.10883	0.354556	0.22005	INDEL	14	400	0.86923	ENSG00000182782	ENSG00000182782	52.804	rs1259000241
QTS000024	ftp://ftp.ebi.ac.uk/pub/databases/spot/eQTL/sumstats/QTS000024/QTD000410/QTD000410.cc.tsv.gz	ENSG00000256249.1_12_122715709_122715979	12	122408229	C	CA	chr12_122408229_C_CA	13	0.035	0.594772	-0.13438	0.252187	INDEL	14	400	0.86923	ENSG00000256249	ENSG00000256249	0.791	rs1259000241
QTS000024	ftp://ftp.ebi.ac.uk/pub/databases/spot/eQTL/sumstats/QTS000024/QTD000410/QTD000410.cc.tsv.gz	ENSG00000158104.11_12_121839932_121840048	12	122408898	G	T	chr12_122408898_G_T	7	0.02	0.185909	0.349021	0.262875	SNP	8	400	0.99151	ENSG00000158104	ENSG00000158104	5.886	rs138174617
QTS000024	ftp://ftp.ebi.ac.uk/pub/databases/spot/eQTL/sumstats/QTS000024/QTD000410/QTD000410.cc.tsv.gz	ENSG00000158104.11_12_121858821_121858855	12	122408898	G	T	chr12_122408898_G_T	7	0.02	0.174818	0.0827752	0.0607696	SNP	8	400	0.99151	ENSG00000158104	ENSG00000158104	5.886	rs138174617
QTS000024	ftp://ftp.ebi.ac.uk/pub/databases/spot/eQTL/sumstats/QTS000024/QTD000410/QTD000410.cc.tsv.gz	ENSG00000158104.11_12_121863532_121863596	12	122408898	G	T	chr12_122408898_G_T	7	0.02	0.553319	-0.0802434	0.135117	SNP	8	400	0.99151	ENSG00000158104	ENSG00000158104	5.886	rs138174617
QTS000024	ftp://ftp.ebi.ac.uk/pub/databases/spot/eQTL/sumstats/QTS000024/QTD000410/QTD000410.cc.tsv.gz	ENSG00000182782.8_12_122701293_122703357	12	122408898	G	T	chr12_122408898_G_T	7	0.02	0.46585	0.200532	0.274415	SNP	8	400	0.99151	ENSG00000182782	ENSG00000182782	52.804	rs138174617
QTS000024	ftp://ftp.ebi.ac.uk/pub/databases/spot/eQTL/sumstats/QTS000024/QTD000410/QTD000410.cc.tsv.gz	ENSG00000256249.1_12_122715709_122715979	12	122408898	G	T	chr12_122408898_G_T	7	0.02	0.595199	-0.166463	0.312759	SNP	8	400	0.99151	ENSG00000256249	ENSG00000256249	0.791	rs138174617
QTS000024	ftp://ftp.ebi.ac.uk/pub/databases/spot/eQTL/sumstats/QTS000024/QTD000410/QTD000410.cc.tsv.gz	ENSG00000158104.11_12_121839932_121840048	12	122408945	A	G	chr12_122408945_A_G	98	0.2825	0.0755354	0.158558	0.0887165	SNP	287	400	0.98807	ENSG00000158104	ENSG00000158104	5.886	rs10744192
QTS000024	ftp://ftp.ebi.ac.uk/pub/databases/spot/eQTL/sumstats/QTS000024/QTD000410/QTD000410.cc.tsv.gz	ENSG00000158104.11_12_121858821_121858855	12	122408945	A	G	chr12_122408945_A_G	98	0.2825	0.0497095	-0.0404474	0.0204755	SNP	287	400	0.98807	ENSG00000158104	ENSG00000158104	5.886	rs10744192
QTS000024	ftp://ftp.ebi.ac.uk/pub/databases/spot/eQTL/sumstats/QTS000024/QTD000410/QTD000410.cc.tsv.gz	ENSG00000158104.11_12_121863532_121863596	12	122408945	A	G	chr12_122408945_A_G	98	0.2825	0.588592	-0.0248057	0.0457819	SNP	287	400	0.98807	ENSG00000158104	ENSG00000158104	5.886	rs10744192
QTS000024	ftp://ftp.ebi.ac.uk/pub/databases/spot/eQTL/sumstats/QTS000024/QTD000410/QTD000410.cc.tsv.gz	ENSG00000182782.8_12_122701293_122703357	12	122408945	A	G	chr12_122408945_A_G	98	0.2825	0.306303	-0.0952354	0.0928358	SNP	287	400	0.98807	ENSG00000182782	ENSG00000182782	52.804	rs10744192
QTS000024	ftp://ftp.ebi.ac.uk/pub/databases/spot/eQTL/sumstats/QTS000024/QTD000410/QTD000410.cc.tsv.gz	ENSG00000256249.1_12_122715709_122715979	12	122408945	A	G	chr12_122408945_A_G	98	0.2825	0.0152532	0.255583	0.104358	SNP	287	400	0.98807	ENSG00000256249	ENSG00000256249	0.791	rs10744192
QTS000024	ftp://ftp.ebi.ac.uk/pub/databases/spot/eQTL/sumstats/QTS000024/QTD000410/QTD000410.cc.tsv.gz	ENSG00000158104.11_12_121839932_121840048	12	122408972	C	T	chr12_122408972_C_T	26	0.0725	0.685879	-0.0597932	0.147605	SNP	29	400	0.99309	ENSG00000158104	ENSG00000158104	5.886	rs12229345
QTS000024	ftp://ftp.ebi.ac.uk/pub/databases/spot/eQTL/sumstats/QTS000024/QTD000410/QTD000410.cc.tsv.gz	ENSG00000158104.11_12_121858821_121858855	12	122408972	C	T	chr12_122408972_C_T	26	0.0725	0.410069	-0.0281406	0.0340831	SNP	29	400	0.99309	ENSG00000158104	ENSG00000158104	5.886	rs12229345
QTS000024	ftp://ftp.ebi.ac.uk/pub/databases/spot/eQTL/sumstats/QTS000024/QTD000410/QTD000410.cc.tsv.gz	ENSG00000158104.11_12_121863532_121863596	12	122408972	C	T	chr12_122408972_C_T	26	0.0725	0.685849	0.0306206	0.0755817	SNP	29	400	0.99309	ENSG00000158104	ENSG00000158104	5.886	rs12229345
QTS000024	ftp://ftp.ebi.ac.uk/pub/databases/spot/eQTL/sumstats/QTS000024/QTD000410/QTD000410.cc.tsv.gz	ENSG00000182782.8_12_122701293_122703357	12	122408972	C	T	chr12_122408972_C_T	26	0.0725	0.223268	-0.186998	0.153028	SNP	29	400	0.99309	ENSG00000182782	ENSG00000182782	52.804	rs12229345
QTS000024	ftp://ftp.ebi.ac.uk/pub/databases/spot/eQTL/sumstats/QTS000024/QTD000410/QTD000410.cc.tsv.gz	ENSG00000256249.1_12_122715709_122715979	12	122408972	C	T	chr12_122408972_C_T	26	0.0725	0.890545	0.0241139	0.174986	SNP	29	400	0.99309	ENSG00000256249	ENSG00000256249	0.791	rs12229345
QTS000024	ftp://ftp.ebi.ac.uk/pub/databases/spot/eQTL/sumstats/QTS000024/QTD000410/QTD000410.cc.tsv.gz	ENSG00000158104.11_12_121839932_121840048	12	122409198	T	C	chr12_122409198_T_C	30	0.0775	0.11565	-0.248791	0.157391	SNP	31	400	0.9904	ENSG00000158104	ENSG00000158104	5.886	rs112950736
QTS000024	ftp://ftp.ebi.ac.uk/pub/databases/spot/eQTL/sumstats/QTS000024/QTD000410/QTD000410.cc.tsv.gz	ENSG00000158104.11_12_121858821_121858855	12	122409198	T	C	chr12_122409198_T_C	30	0.0775	0.418958	0.0296262	0.0365738	SNP	31	400	0.9904	ENSG00000158104	ENSG00000158104	5.886	rs112950736
QTS000024	ftp://ftp.ebi.ac.uk/pub/databases/spot/eQTL/sumstats/QTS000024/QTD000410/QTD000410.cc.tsv.gz	ENSG00000158104.11_12_121863532_121863596	12	122409198	T	C	chr12_122409198_T_C	30	0.0775	0.35208	0.075515	0.0809451	SNP	31	400	0.9904	ENSG00000158104	ENSG00000158104	5.886	rs112950736
QTS000024	ftp://ftp.ebi.ac.uk/pub/databases/spot/eQTL/sumstats/QTS000024/QTD000410/QTD000410.cc.tsv.gz	ENSG00000182782.8_12_122701293_122703357	12	122409198	T	C	chr12_122409198_T_C	30	0.0775	0.132219	0.247758	0.163852	SNP	31	400	0.9904	ENSG00000182782	ENSG00000182782	52.804	rs112950736
QTS000024	ftp://ftp.ebi.ac.uk/pub/databases/spot/eQTL/sumstats/QTS000024/QTD000410/QTD000410.cc.tsv.gz	ENSG00000256249.1_12_122715709_122715979	12	122409198	T	C	chr12_122409198_T_C	30	0.0775	0.00187275	-0.577118	0.182913	SNP	31	400	0.9904	ENSG00000256249	ENSG00000256249	0.791	rs112950736
QTS000024	ftp://ftp.ebi.ac.uk/pub/databases/spot/eQTL/sumstats/QTS000024/QTD000410/QTD000410.cc.tsv.gz	ENSG00000158104.11_12_121839932_121840048	12	122409417	C	T	chr12_122409417_C_T	19	0.05	0.158145	-0.254855	0.179847	SNP	20	400	0.99274	ENSG00000158104	ENSG00000158104	5.886	rs113396629
QTS000024	ftp://ftp.ebi.ac.uk/pub/databases/spot/eQTL/sumstats/QTS000024/QTD000410/QTD000410.cc.tsv.gz	ENSG00000158104.11_12_121858821_121858855	12	122409417	C	T	chr12_122409417_C_T	19	0.05	0.22886	0.0502807	0.0416474	SNP	20	400	0.99274	ENSG00000158104	ENSG00000158104	5.886	rs113396629
QTS000024	ftp://ftp.ebi.ac.uk/pub/databases/spot/eQTL/sumstats/QTS000024/QTD000410/QTD000410.cc.tsv.gz	ENSG00000158104.11_12_121863532_121863596	12	122409417	C	T	chr12_122409417_C_T	19	0.05	0.863948	0.0158862	0.0925825	SNP	20	400	0.99274	ENSG00000158104	ENSG00000158104	5.886	rs113396629
QTS000024	ftp://ftp.ebi.ac.uk/pub/databases/spot/eQTL/sumstats/QTS000024/QTD000410/QTD000410.cc.tsv.gz	ENSG00000182782.8_12_122701293_122703357	12	122409417	C	T	chr12_122409417_C_T	19	0.05	0.479484	0.133127	0.187881	SNP	20	400	0.99274	ENSG00000182782	ENSG00000182782	52.804	rs113396629
QTS000024	ftp://ftp.ebi.ac.uk/pub/databases/spot/eQTL/sumstats/QTS000024/QTD000410/QTD000410.cc.tsv.gz	ENSG00000256249.1_12_122715709_122715979	12	122409417	C	T	chr12_122409417_C_T	19	0.05	0.00466152	-0.600602	0.20968	SNP	20	400	0.99274	ENSG00000256249	ENSG00000256249	0.791	rs113396629
QTS000024	ftp://ftp.ebi.ac.uk/pub/databases/spot/eQTL/sumstats/QTS000024/QTD000410/QTD000410.cc.tsv.gz	ENSG00000158104.11_12_121839932_121840048	12	122409874	A	AT	chr12_122409874_A_AT	86	0.2875	0.312634	0.103149	0.101878	INDEL	115	400	0.97925	ENSG00000158104	ENSG00000158104	5.886	rs770849234
QTS000024	ftp://ftp.ebi.ac.uk/pub/databases/spot/eQTL/sumstats/QTS000024/QTD000410/QTD000410.cc.tsv.gz	ENSG00000158104.11_12_121839932_121840048	12	122409874	A	T	chr12_122409874_A_T	11	0.0275	0.588597	-0.140655	0.259599	SNP	11	400	0.94376	ENSG00000158104	ENSG00000158104	5.886	rs866502211
QTS000024	ftp://ftp.ebi.ac.uk/pub/databases/spot/eQTL/sumstats/QTS000024/QTD000410/QTD000410.cc.tsv.gz	ENSG00000158104.11_12_121858821_121858855	12	122409874	A	AT	chr12_122409874_A_AT	86	0.2875	0.0789196	-0.0413873	0.0234257	INDEL	115	400	0.97925	ENSG00000158104	ENSG00000158104	5.886	rs770849234
QTS000024	ftp://ftp.ebi.ac.uk/pub/databases/spot/eQTL/sumstats/QTS000024/QTD000410/QTD000410.cc.tsv.gz	ENSG00000158104.11_12_121858821_121858855	12	122409874	A	T	chr12_122409874_A_T	11	0.0275	0.716224	-0.0218634	0.0600534	SNP	11	400	0.94376	ENSG00000158104	ENSG00000158104	5.886	rs866502211
QTS000024	ftp://ftp.ebi.ac.uk/pub/databases/spot/eQTL/sumstats/QTS000024/QTD000410/QTD000410.cc.tsv.gz	ENSG00000158104.11_12_121863532_121863596	12	122409874	A	AT	chr12_122409874_A_AT	86	0.2875	0.470757	0.037754	0.0522379	INDEL	115	400	0.97925	ENSG00000158104	ENSG00000158104	5.886	rs770849234
QTS000024	ftp://ftp.ebi.ac.uk/pub/databases/spot/eQTL/sumstats/QTS000024/QTD000410/QTD000410.cc.tsv.gz	ENSG00000158104.11_12_121863532_121863596	12	122409874	A	T	chr12_122409874_A_T	11	0.0275	0.199442	0.170553	0.132442	SNP	11	400	0.94376	ENSG00000158104	ENSG00000158104	5.886	rs866502211
QTS000024	ftp://ftp.ebi.ac.uk/pub/databases/spot/eQTL/sumstats/QTS000024/QTD000410/QTD000410.cc.tsv.gz	ENSG00000182782.8_12_122701293_122703357	12	122409874	A	AT	chr12_122409874_A_AT	86	0.2875	0.505542	-0.0708228	0.106166	INDEL	115	400	0.97925	ENSG00000182782	ENSG00000182782	52.804	rs770849234
QTS000024	ftp://ftp.ebi.ac.uk/pub/databases/spot/eQTL/sumstats/QTS000024/QTD000410/QTD000410.cc.tsv.gz	ENSG00000182782.8_12_122701293_122703357	12	122409874	A	T	chr12_122409874_A_T	11	0.0275	0.11118	0.429694	0.268464	SNP	11	400	0.94376	ENSG00000182782	ENSG00000182782	52.804	rs866502211
QTS000024	ftp://ftp.ebi.ac.uk/pub/databases/spot/eQTL/sumstats/QTS000024/QTD000410/QTD000410.cc.tsv.gz	ENSG00000256249.1_12_122715709_122715979	12	122409874	A	AT	chr12_122409874_A_AT	86	0.2875	0.694922	0.0475337	0.121013	INDEL	115	400	0.97925	ENSG00000256249	ENSG00000256249	0.791	rs770849234
QTS000024	ftp://ftp.ebi.ac.uk/pub/databases/spot/eQTL/sumstats/QTS000024/QTD000410/QTD000410.cc.tsv.gz	ENSG00000256249.1_12_122715709_122715979	12	122409874	A	T	chr12_122409874_A_T	11	0.0275	0.250948	-0.353308	0.306782	SNP	11	400	0.94376	ENSG00000256249	ENSG00000256249	0.791	rs866502211
QTS000024	ftp://ftp.ebi.ac.uk/pub/databases/spot/eQTL/sumstats/QTS000024/QTD000410/QTD000410.cc.tsv.gz	ENSG00000158104.11_12_121839932_121840048	12	122410054	T	C	chr12_122410054_T_C	16	0.0425	0.497809	-0.133691	0.196812	SNP	17	400	0.98873	ENSG00000158104	ENSG00000158104	5.886	rs139936347
QTS000024	ftp://ftp.ebi.ac.uk/pub/databases/spot/eQTL/sumstats/QTS000024/QTD000410/QTD000410.cc.tsv.gz	ENSG00000158104.11_12_121858821_121858855	12	122410054	T	C	chr12_122410054_T_C	16	0.0425	0.572954	-0.0257093	0.0455265	SNP	17	400	0.98873	ENSG00000158104	ENSG00000158104	5.886	rs139936347
QTS000024	ftp://ftp.ebi.ac.uk/pub/databases/spot/eQTL/sumstats/QTS000024/QTD000410/QTD000410.cc.tsv.gz	ENSG00000158104.11_12_121863532_121863596	12	122410054	T	C	chr12_122410054_T_C	16	0.0425	0.209222	-0.126607	0.100474	SNP	17	400	0.98873	ENSG00000158104	ENSG00000158104	5.886	rs139936347
QTS000024	ftp://ftp.ebi.ac.uk/pub/databases/spot/eQTL/sumstats/QTS000024/QTD000410/QTD000410.cc.tsv.gz	ENSG00000182782.8_12_122701293_122703357	12	122410054	T	C	chr12_122410054_T_C	16	0.0425	0.7572	0.0634645	0.204977	SNP	17	400	0.98873	ENSG00000182782	ENSG00000182782	52.804	rs139936347
QTS000024	ftp://ftp.ebi.ac.uk/pub/databases/spot/eQTL/sumstats/QTS000024/QTD000410/QTD000410.cc.tsv.gz	ENSG00000256249.1_12_122715709_122715979	12	122410054	T	C	chr12_122410054_T_C	16	0.0425	0.435276	0.182288	0.233137	SNP	17	400	0.98873	ENSG00000256249	ENSG00000256249	0.791	rs139936347
QTS000024	ftp://ftp.ebi.ac.uk/pub/databases/spot/eQTL/sumstats/QTS000024/QTD000410/QTD000410.cc.tsv.gz	ENSG00000158104.11_12_121839932_121840048	12	122410110	G	A	chr12_122410110_G_A	10	0.025	0.121154	0.423465	0.271956	SNP	10	400	0.97974	ENSG00000158104	ENSG00000158104	5.886	rs149430542
QTS000024	ftp://ftp.ebi.ac.uk/pub/databases/spot/eQTL/sumstats/QTS000024/QTD000410/QTD000410.cc.tsv.gz	ENSG00000158104.11_12_121858821_121858855	12	122410110	G	A	chr12_122410110_G_A	10	0.025	0.855397	-0.0115498	0.0632897	SNP	10	400	0.97974	ENSG00000158104	ENSG00000158104	5.886	rs149430542
QTS000024	ftp://ftp.ebi.ac.uk/pub/databases/spot/eQTL/sumstats/QTS000024/QTD000410/QTD000410.cc.tsv.gz	ENSG00000158104.11_12_121863532_121863596	12	122410110	G	A	chr12_122410110_G_A	10	0.025	0.856605	-0.0253609	0.140154	SNP	10	400	0.97974	ENSG00000158104	ENSG00000158104	5.886	rs149430542
QTS000024	ftp://ftp.ebi.ac.uk/pub/databases/spot/eQTL/sumstats/QTS000024/QTD000410/QTD000410.cc.tsv.gz	ENSG00000182782.8_12_122701293_122703357	12	122410110	G	A	chr12_122410110_G_A	10	0.025	0.0009558	0.928292	0.27651	SNP	10	400	0.97974	ENSG00000182782	ENSG00000182782	52.804	rs149430542
QTS000024	ftp://ftp.ebi.ac.uk/pub/databases/spot/eQTL/sumstats/QTS000024/QTD000410/QTD000410.cc.tsv.gz	ENSG00000256249.1_12_122715709_122715979	12	122410110	G	A	chr12_122410110_G_A	10	0.025	0.738335	-0.108494	0.324287	SNP	10	400	0.97974	ENSG00000256249	ENSG00000256249	0.791	rs149430542
QTS000024	ftp://ftp.ebi.ac.uk/pub/databases/spot/eQTL/sumstats/QTS000024/QTD000410/QTD000410.cc.tsv.gz	ENSG00000158104.11_12_121839932_121840048	12	122410389	G	T	chr12_122410389_G_T	53	0.1475	0.0269038	-0.260951	0.116983	SNP	59	400	0.98391	ENSG00000158104	ENSG00000158104	5.886	rs11058034
QTS000024	ftp://ftp.ebi.ac.uk/pub/databases/spot/eQTL/sumstats/QTS000024/QTD000410/QTD000410.cc.tsv.gz	ENSG00000158104.11_12_121858821_121858855	12	122410389	G	T	chr12_122410389_G_T	53	0.1475	0.557473	0.0160937	0.0273858	SNP	59	400	0.98391	ENSG00000158104	ENSG00000158104	5.886	rs11058034
QTS000024	ftp://ftp.ebi.ac.uk/pub/databases/spot/eQTL/sumstats/QTS000024/QTD000410/QTD000410.cc.tsv.gz	ENSG00000158104.11_12_121863532_121863596	12	122410389	G	T	chr12_122410389_G_T	53	0.1475	0.735876	-0.0205004	0.0606831	SNP	59	400	0.98391	ENSG00000158104	ENSG00000158104	5.886	rs11058034
QTS000024	ftp://ftp.ebi.ac.uk/pub/databases/spot/eQTL/sumstats/QTS000024/QTD000410/QTD000410.cc.tsv.gz	ENSG00000182782.8_12_122701293_122703357	12	122410389	G	T	chr12_122410389_G_T	53	0.1475	0.55033	0.0737317	0.123222	SNP	59	400	0.98391	ENSG00000182782	ENSG00000182782	52.804	rs11058034
QTS000024	ftp://ftp.ebi.ac.uk/pub/databases/spot/eQTL/sumstats/QTS000024/QTD000410/QTD000410.cc.tsv.gz	ENSG00000256249.1_12_122715709_122715979	12	122410389	G	T	chr12_122410389_G_T	53	0.1475	0.29045	-0.148483	0.140056	SNP	59	400	0.98391	ENSG00000256249	ENSG00000256249	0.791	rs11058034
QTS000024	ftp://ftp.ebi.ac.uk/pub/databases/spot/eQTL/sumstats/QTS000024/QTD000410/QTD000410.cc.tsv.gz	ENSG00000158104.11_12_121839932_121840048	12	122410405	A	ATTTATT	chr12_122410405_A_ATTTATT	5	0.0125	0.433884	0.293089	0.373708	INDEL	395	400	0.80833	ENSG00000158104	ENSG00000158104	5.886	rs149946113
QTS000024	ftp://ftp.ebi.ac.uk/pub/databases/spot/eQTL/sumstats/QTS000024/QTD000410/QTD000410.cc.tsv.gz	ENSG00000158104.11_12_121839932_121840048	12	122410405	A	ATTTATT	chr12_122410405_A_ATTTATT	5	0.0125	0.433884	0.293089	0.373708	INDEL	395	400	0.80833	ENSG00000158104	ENSG00000158104	5.886	rs56340908
QTS000024	ftp://ftp.ebi.ac.uk/pub/databases/spot/eQTL/sumstats/QTS000024/QTD000410/QTD000410.cc.tsv.gz	ENSG00000158104.11_12_121839932_121840048	12	122410405	A	ATTTATT	chr12_122410405_A_ATTTATT	5	0.0125	0.433884	0.293089	0.373708	INDEL	395	400	0.80833	ENSG00000158104	ENSG00000158104	5.886	rs397725806
QTS000024	ftp://ftp.ebi.ac.uk/pub/databases/spot/eQTL/sumstats/QTS000024/QTD000410/QTD000410.cc.tsv.gz	ENSG00000158104.11_12_121858821_121858855	12	122410405	A	ATTTATT	chr12_122410405_A_ATTTATT	5	0.0125	0.0733058	-0.154553	0.0858072	INDEL	395	400	0.80833	ENSG00000158104	ENSG00000158104	5.886	rs149946113
QTS000024	ftp://ftp.ebi.ac.uk/pub/databases/spot/eQTL/sumstats/QTS000024/QTD000410/QTD000410.cc.tsv.gz	ENSG00000158104.11_12_121858821_121858855	12	122410405	A	ATTTATT	chr12_122410405_A_ATTTATT	5	0.0125	0.0733058	-0.154553	0.0858072	INDEL	395	400	0.80833	ENSG00000158104	ENSG00000158104	5.886	rs56340908
QTS000024	ftp://ftp.ebi.ac.uk/pub/databases/spot/eQTL/sumstats/QTS000024/QTD000410/QTD000410.cc.tsv.gz	ENSG00000158104.11_12_121858821_121858855	12	122410405	A	ATTTATT	chr12_122410405_A_ATTTATT	5	0.0125	0.0733058	-0.154553	0.0858072	INDEL	395	400	0.80833	ENSG00000158104	ENSG00000158104	5.886	rs397725806
QTS000024	ftp://ftp.ebi.ac.uk/pub/databases/spot/eQTL/sumstats/QTS000024/QTD000410/QTD000410.cc.tsv.gz	ENSG00000158104.11_12_121863532_121863596	12	122410405	A	ATTTATT	chr12_122410405_A_ATTTATT	5	0.0125	0.0503094	-0.373739	0.189697	INDEL	395	400	0.80833	ENSG00000158104	ENSG00000158104	5.886	rs149946113
QTS000024	ftp://ftp.ebi.ac.uk/pub/databases/spot/eQTL/sumstats/QTS000024/QTD000410/QTD000410.cc.tsv.gz	ENSG00000158104.11_12_121863532_121863596	12	122410405	A	ATTTATT	chr12_122410405_A_ATTTATT	5	0.0125	0.0503094	-0.373739	0.189697	INDEL	395	400	0.80833	ENSG00000158104	ENSG00000158104	5.886	rs56340908
QTS000024	ftp://ftp.ebi.ac.uk/pub/databases/spot/eQTL/sumstats/QTS000024/QTD000410/QTD000410.cc.tsv.gz	ENSG00000158104.11_12_121863532_121863596	12	122410405	A	ATTTATT	chr12_122410405_A_ATTTATT	5	0.0125	0.0503094	-0.373739	0.189697	INDEL	395	400	0.80833	ENSG00000158104	ENSG00000158104	5.886	rs397725806
QTS000024	ftp://ftp.ebi.ac.uk/pub/databases/spot/eQTL/sumstats/QTS000024/QTD000410/QTD000410.cc.tsv.gz	ENSG00000182782.8_12_122701293_122703357	12	122410405	A	ATTTATT	chr12_122410405_A_ATTTATT	5	0.0125	0.514844	0.253867	0.389027	INDEL	395	400	0.80833	ENSG00000182782	ENSG00000182782	52.804	rs149946113
QTS000024	ftp://ftp.ebi.ac.uk/pub/databases/spot/eQTL/sumstats/QTS000024/QTD000410/QTD000410.cc.tsv.gz	ENSG00000182782.8_12_122701293_122703357	12	122410405	A	ATTTATT	chr12_122410405_A_ATTTATT	5	0.0125	0.514844	0.253867	0.389027	INDEL	395	400	0.80833	ENSG00000182782	ENSG00000182782	52.804	rs56340908
QTS000024	ftp://ftp.ebi.ac.uk/pub/databases/spot/eQTL/sumstats/QTS000024/QTD000410/QTD000410.cc.tsv.gz	ENSG00000182782.8_12_122701293_122703357	12	122410405	A	ATTTATT	chr12_122410405_A_ATTTATT	5	0.0125	0.514844	0.253867	0.389027	INDEL	395	400	0.80833	ENSG00000182782	ENSG00000182782	52.804	rs397725806
QTS000024	ftp://ftp.ebi.ac.uk/pub/databases/spot/eQTL/sumstats/QTS000024/QTD000410/QTD000410.cc.tsv.gz	ENSG00000256249.1_12_122715709_122715979	12	122410405	A	ATTTATT	chr12_122410405_A_ATTTATT	5	0.0125	0.443188	-0.340347	0.442889	INDEL	395	400	0.80833	ENSG00000256249	ENSG00000256249	0.791	rs149946113
QTS000024	ftp://ftp.ebi.ac.uk/pub/databases/spot/eQTL/sumstats/QTS000024/QTD000410/QTD000410.cc.tsv.gz	ENSG00000256249.1_12_122715709_122715979	12	122410405	A	ATTTATT	chr12_122410405_A_ATTTATT	5	0.0125	0.443188	-0.340347	0.442889	INDEL	395	400	0.80833	ENSG00000256249	ENSG00000256249	0.791	rs56340908
QTS000024	ftp://ftp.ebi.ac.uk/pub/databases/spot/eQTL/sumstats/QTS000024/QTD000410/QTD000410.cc.tsv.gz	ENSG00000256249.1_12_122715709_122715979	12	122410405	A	ATTTATT	chr12_122410405_A_ATTTATT	5	0.0125	0.443188	-0.340347	0.442889	INDEL	395	400	0.80833	ENSG00000256249	ENSG00000256249	0.791	rs397725806
QTS000024	ftp://ftp.ebi.ac.uk/pub/databases/spot/eQTL/sumstats/QTS000024/QTD000410/QTD000410.cc.tsv.gz	ENSG00000158104.11_12_121839932_121840048	12	122410430	C	CAT	chr12_122410430_C_CAT	4	0.0125	0.810422	0.0765739	0.31876	INDEL	5	400	0.95922	ENSG00000158104	ENSG00000158104	5.886	rs1243116512
QTS000024	ftp://ftp.ebi.ac.uk/pub/databases/spot/eQTL/sumstats/QTS000024/QTD000410/QTD000410.cc.tsv.gz	ENSG00000158104.11_12_121858821_121858855	12	122410430	C	CAT	chr12_122410430_C_CAT	4	0.0125	0.00944696	0.189855	0.0723851	INDEL	5	400	0.95922	ENSG00000158104	ENSG00000158104	5.886	rs1243116512
QTS000024	ftp://ftp.ebi.ac.uk/pub/databases/spot/eQTL/sumstats/QTS000024/QTD000410/QTD000410.cc.tsv.gz	ENSG00000158104.11_12_121863532_121863596	12	122410430	C	CAT	chr12_122410430_C_CAT	4	0.0125	0.740177	-0.0542015	0.1632	INDEL	5	400	0.95922	ENSG00000158104	ENSG00000158104	5.886	rs1243116512
QTS000024	ftp://ftp.ebi.ac.uk/pub/databases/spot/eQTL/sumstats/QTS000024/QTD000410/QTD000410.cc.tsv.gz	ENSG00000182782.8_12_122701293_122703357	12	122410430	C	CAT	chr12_122410430_C_CAT	4	0.0125	0.611165	0.168814	0.331477	INDEL	5	400	0.95922	ENSG00000182782	ENSG00000182782	52.804	rs1243116512
QTS000024	ftp://ftp.ebi.ac.uk/pub/databases/spot/eQTL/sumstats/QTS000024/QTD000410/QTD000410.cc.tsv.gz	ENSG00000256249.1_12_122715709_122715979	12	122410430	C	CAT	chr12_122410430_C_CAT	4	0.0125	0.480865	0.266499	0.377295	INDEL	5	400	0.95922	ENSG00000256249	ENSG00000256249	0.791	rs1243116512
QTS000024	ftp://ftp.ebi.ac.uk/pub/databases/spot/eQTL/sumstats/QTS000024/QTD000410/QTD000410.cc.tsv.gz	ENSG00000158104.11_12_121839932_121840048	12	122410440	C	T	chr12_122410440_C_T	66	0.185	0.124574	0.157745	0.102242	SNP	326	400	0.98458	ENSG00000158104	ENSG00000158104	5.886	rs10846826
QTS000024	ftp://ftp.ebi.ac.uk/pub/databases/spot/eQTL/sumstats/QTS000024/QTD000410/QTD000410.cc.tsv.gz	ENSG00000158104.11_12_121858821_121858855	12	122410440	C	T	chr12_122410440_C_T	66	0.185	0.231791	-0.0284342	0.0237012	SNP	326	400	0.98458	ENSG00000158104	ENSG00000158104	5.886	rs10846826
QTS000024	ftp://ftp.ebi.ac.uk/pub/databases/spot/eQTL/sumstats/QTS000024/QTD000410/QTD000410.cc.tsv.gz	ENSG00000158104.11_12_121863532_121863596	12	122410440	C	T	chr12_122410440_C_T	66	0.185	0.803344	-0.0131375	0.0526807	SNP	326	400	0.98458	ENSG00000158104	ENSG00000158104	5.886	rs10846826
QTS000024	ftp://ftp.ebi.ac.uk/pub/databases/spot/eQTL/sumstats/QTS000024/QTD000410/QTD000410.cc.tsv.gz	ENSG00000182782.8_12_122701293_122703357	12	122410440	C	T	chr12_122410440_C_T	66	0.185	0.933264	0.00897727	0.107059	SNP	326	400	0.98458	ENSG00000182782	ENSG00000182782	52.804	rs10846826
QTS000024	ftp://ftp.ebi.ac.uk/pub/databases/spot/eQTL/sumstats/QTS000024/QTD000410/QTD000410.cc.tsv.gz	ENSG00000256249.1_12_122715709_122715979	12	122410440	C	T	chr12_122410440_C_T	66	0.185	0.56982	0.0693631	0.121832	SNP	326	400	0.98458	ENSG00000256249	ENSG00000256249	0.791	rs10846826
QTS000024	ftp://ftp.ebi.ac.uk/pub/databases/spot/eQTL/sumstats/QTS000024/QTD000410/QTD000410.cc.tsv.gz	ENSG00000158104.11_12_121839932_121840048	12	122410458	C	CT	chr12_122410458_C_CT	5	0.0125	0.596264	-0.196436	0.370147	INDEL	5	400	0.90182	ENSG00000158104	ENSG00000158104	5.886	rs1185053827
QTS000024	ftp://ftp.ebi.ac.uk/pub/databases/spot/eQTL/sumstats/QTS000024/QTD000410/QTD000410.cc.tsv.gz	ENSG00000158104.11_12_121839932_121840048	12	122410458	CT	C	chr12_122410458_CT_C	132	0.43	0.0235549	0.188921	0.0827435	INDEL	172	400	0.97503	ENSG00000158104	ENSG00000158104	5.886	rs1189899825
QTS000024	ftp://ftp.ebi.ac.uk/pub/databases/spot/eQTL/sumstats/QTS000024/QTD000410/QTD000410.cc.tsv.gz	ENSG00000158104.11_12_121839932_121840048	12	122410458	CT	C	chr12_122410458_CT_C	132	0.43	0.0235549	0.188921	0.0827435	INDEL	172	400	0.97503	ENSG00000158104	ENSG00000158104	5.886	rs749912952
QTS000024	ftp://ftp.ebi.ac.uk/pub/databases/spot/eQTL/sumstats/QTS000024/QTD000410/QTD000410.cc.tsv.gz	ENSG00000158104.11_12_121839932_121840048	12	122410458	CT	C	chr12_122410458_CT_C	132	0.43	0.0235549	0.188921	0.0827435	INDEL	172	400	0.97503	ENSG00000158104	ENSG00000158104	5.886	rs34639257
QTS000024	ftp://ftp.ebi.ac.uk/pub/databases/spot/eQTL/sumstats/QTS000024/QTD000410/QTD000410.cc.tsv.gz	ENSG00000158104.11_12_121858821_121858855	12	122410458	C	CT	chr12_122410458_C_CT	5	0.0125	0.658676	-0.0378783	0.0856091	INDEL	5	400	0.90182	ENSG00000158104	ENSG00000158104	5.886	rs1185053827
QTS000024	ftp://ftp.ebi.ac.uk/pub/databases/spot/eQTL/sumstats/QTS000024/QTD000410/QTD000410.cc.tsv.gz	ENSG00000158104.11_12_121858821_121858855	12	122410458	CT	C	chr12_122410458_CT_C	132	0.43	0.0294022	-0.0420418	0.0191527	INDEL	172	400	0.97503	ENSG00000158104	ENSG00000158104	5.886	rs1189899825
QTS000024	ftp://ftp.ebi.ac.uk/pub/databases/spot/eQTL/sumstats/QTS000024/QTD000410/QTD000410.cc.tsv.gz	ENSG00000158104.11_12_121858821_121858855	12	122410458	CT	C	chr12_122410458_CT_C	132	0.43	0.0294022	-0.0420418	0.0191527	INDEL	172	400	0.97503	ENSG00000158104	ENSG00000158104	5.886	rs749912952
QTS000024	ftp://ftp.ebi.ac.uk/pub/databases/spot/eQTL/sumstats/QTS000024/QTD000410/QTD000410.cc.tsv.gz	ENSG00000158104.11_12_121858821_121858855	12	122410458	CT	C	chr12_122410458_CT_C	132	0.43	0.0294022	-0.0420418	0.0191527	INDEL	172	400	0.97503	ENSG00000158104	ENSG00000158104	5.886	rs34639257
QTS000024	ftp://ftp.ebi.ac.uk/pub/databases/spot/eQTL/sumstats/QTS000024/QTD000410/QTD000410.cc.tsv.gz	ENSG00000158104.11_12_121863532_121863596	12	122410458	C	CT	chr12_122410458_C_CT	5	0.0125	0.600819	-0.0993423	0.189539	INDEL	5	400	0.90182	ENSG00000158104	ENSG00000158104	5.886	rs1185053827
QTS000024	ftp://ftp.ebi.ac.uk/pub/databases/spot/eQTL/sumstats/QTS000024/QTD000410/QTD000410.cc.tsv.gz	ENSG00000158104.11_12_121863532_121863596	12	122410458	CT	C	chr12_122410458_CT_C	132	0.43	0.960273	0.00214287	0.0429617	INDEL	172	400	0.97503	ENSG00000158104	ENSG00000158104	5.886	rs1189899825
QTS000024	ftp://ftp.ebi.ac.uk/pub/databases/spot/eQTL/sumstats/QTS000024/QTD000410/QTD000410.cc.tsv.gz	ENSG00000158104.11_12_121863532_121863596	12	122410458	CT	C	chr12_122410458_CT_C	132	0.43	0.960273	0.00214287	0.0429617	INDEL	172	400	0.97503	ENSG00000158104	ENSG00000158104	5.886	rs749912952
QTS000024	ftp://ftp.ebi.ac.uk/pub/databases/spot/eQTL/sumstats/QTS000024/QTD000410/QTD000410.cc.tsv.gz	ENSG00000158104.11_12_121863532_121863596	12	122410458	CT	C	chr12_122410458_CT_C	132	0.43	0.960273	0.00214287	0.0429617	INDEL	172	400	0.97503	ENSG00000158104	ENSG00000158104	5.886	rs34639257
QTS000024	ftp://ftp.ebi.ac.uk/pub/databases/spot/eQTL/sumstats/QTS000024/QTD000410/QTD000410.cc.tsv.gz	ENSG00000182782.8_12_122701293_122703357	12	122410458	C	CT	chr12_122410458_C_CT	5	0.0125	0.925424	0.0361245	0.385407	INDEL	5	400	0.90182	ENSG00000182782	ENSG00000182782	52.804	rs1185053827
QTS000024	ftp://ftp.ebi.ac.uk/pub/databases/spot/eQTL/sumstats/QTS000024/QTD000410/QTD000410.cc.tsv.gz	ENSG00000182782.8_12_122701293_122703357	12	122410458	CT	C	chr12_122410458_CT_C	132	0.43	0.587708	0.0473735	0.0872263	INDEL	172	400	0.97503	ENSG00000182782	ENSG00000182782	52.804	rs1189899825
QTS000024	ftp://ftp.ebi.ac.uk/pub/databases/spot/eQTL/sumstats/QTS000024/QTD000410/QTD000410.cc.tsv.gz	ENSG00000182782.8_12_122701293_122703357	12	122410458	CT	C	chr12_122410458_CT_C	132	0.43	0.587708	0.0473735	0.0872263	INDEL	172	400	0.97503	ENSG00000182782	ENSG00000182782	52.804	rs749912952
QTS000024	ftp://ftp.ebi.ac.uk/pub/databases/spot/eQTL/sumstats/QTS000024/QTD000410/QTD000410.cc.tsv.gz	ENSG00000182782.8_12_122701293_122703357	12	122410458	CT	C	chr12_122410458_CT_C	132	0.43	0.587708	0.0473735	0.0872263	INDEL	172	400	0.97503	ENSG00000182782	ENSG00000182782	52.804	rs34639257
QTS000024	ftp://ftp.ebi.ac.uk/pub/databases/spot/eQTL/sumstats/QTS000024/QTD000410/QTD000410.cc.tsv.gz	ENSG00000256249.1_12_122715709_122715979	12	122410458	C	CT	chr12_122410458_C_CT	5	0.0125	0.310944	0.444769	0.437754	INDEL	5	400	0.90182	ENSG00000256249	ENSG00000256249	0.791	rs1185053827
QTS000024	ftp://ftp.ebi.ac.uk/pub/databases/spot/eQTL/sumstats/QTS000024/QTD000410/QTD000410.cc.tsv.gz	ENSG00000256249.1_12_122715709_122715979	12	122410458	CT	C	chr12_122410458_CT_C	132	0.43	0.0261245	0.219982	0.0981022	INDEL	172	400	0.97503	ENSG00000256249	ENSG00000256249	0.791	rs1189899825
QTS000024	ftp://ftp.ebi.ac.uk/pub/databases/spot/eQTL/sumstats/QTS000024/QTD000410/QTD000410.cc.tsv.gz	ENSG00000256249.1_12_122715709_122715979	12	122410458	CT	C	chr12_122410458_CT_C	132	0.43	0.0261245	0.219982	0.0981022	INDEL	172	400	0.97503	ENSG00000256249	ENSG00000256249	0.791	rs749912952
QTS000024	ftp://ftp.ebi.ac.uk/pub/databases/spot/eQTL/sumstats/QTS000024/QTD000410/QTD000410.cc.tsv.gz	ENSG00000256249.1_12_122715709_122715979	12	122410458	CT	C	chr12_122410458_CT_C	132	0.43	0.0261245	0.219982	0.0981022	INDEL	172	400	0.97503	ENSG00000256249	ENSG00000256249	0.791	rs34639257
QTS000024	ftp://ftp.ebi.ac.uk/pub/databases/spot/eQTL/sumstats/QTS000024/QTD000410/QTD000410.cc.tsv.gz	ENSG00000158104.11_12_121839932_121840048	12	122410660	T	C	chr12_122410660_T_C	96	0.345	0.0466924	0.201073	0.100412	SNP	138	400	0.99439	ENSG00000158104	ENSG00000158104	5.886	rs12829449
QTS000024	ftp://ftp.ebi.ac.uk/pub/databases/spot/eQTL/sumstats/QTS000024/QTD000410/QTD000410.cc.tsv.gz	ENSG00000158104.11_12_121858821_121858855	12	122410660	T	C	chr12_122410660_T_C	96	0.345	0.43741	-0.0182348	0.0234302	SNP	138	400	0.99439	ENSG00000158104	ENSG00000158104	5.886	rs12829449
QTS000024	ftp://ftp.ebi.ac.uk/pub/databases/spot/eQTL/sumstats/QTS000024/QTD000410/QTD000410.cc.tsv.gz	ENSG00000158104.11_12_121863532_121863596	12	122410660	T	C	chr12_122410660_T_C	96	0.345	0.636202	0.0246087	0.051939	SNP	138	400	0.99439	ENSG00000158104	ENSG00000158104	5.886	rs12829449
QTS000024	ftp://ftp.ebi.ac.uk/pub/databases/spot/eQTL/sumstats/QTS000024/QTD000410/QTD000410.cc.tsv.gz	ENSG00000182782.8_12_122701293_122703357	12	122410660	T	C	chr12_122410660_T_C	96	0.345	0.803278	-0.0263392	0.105583	SNP	138	400	0.99439	ENSG00000182782	ENSG00000182782	52.804	rs12829449
QTS000024	ftp://ftp.ebi.ac.uk/pub/databases/spot/eQTL/sumstats/QTS000024/QTD000410/QTD000410.cc.tsv.gz	ENSG00000256249.1_12_122715709_122715979	12	122410660	T	C	chr12_122410660_T_C	96	0.345	0.208719	0.151078	0.119761	SNP	138	400	0.99439	ENSG00000256249	ENSG00000256249	0.791	rs12829449
QTS000024	ftp://ftp.ebi.ac.uk/pub/databases/spot/eQTL/sumstats/QTS000024/QTD000410/QTD000410.cc.tsv.gz	ENSG00000158104.11_12_121839932_121840048	12	122410879	T	A	chr12_122410879_T_A	47	0.1325	0.125427	0.204722	0.132992	SNP	53	400	0.99408	ENSG00000158104	ENSG00000158104	5.886	rs78653382
QTS000024	ftp://ftp.ebi.ac.uk/pub/databases/spot/eQTL/sumstats/QTS000024/QTD000410/QTD000410.cc.tsv.gz	ENSG00000158104.11_12_121858821_121858855	12	122410879	T	A	chr12_122410879_T_A	47	0.1325	0.128464	-0.0469635	0.030755	SNP	53	400	0.99408	ENSG00000158104	ENSG00000158104	5.886	rs78653382
QTS000024	ftp://ftp.ebi.ac.uk/pub/databases/spot/eQTL/sumstats/QTS000024/QTD000410/QTD000410.cc.tsv.gz	ENSG00000158104.11_12_121863532_121863596	12	122410879	T	A	chr12_122410879_T_A	47	0.1325	0.633305	-0.0327304	0.0684919	SNP	53	400	0.99408	ENSG00000158104	ENSG00000158104	5.886	rs78653382
QTS000024	ftp://ftp.ebi.ac.uk/pub/databases/spot/eQTL/sumstats/QTS000024/QTD000410/QTD000410.cc.tsv.gz	ENSG00000182782.8_12_122701293_122703357	12	122410879	T	A	chr12_122410879_T_A	47	0.1325	0.929431	-0.0123492	0.139254	SNP	53	400	0.99408	ENSG00000182782	ENSG00000182782	52.804	rs78653382
QTS000024	ftp://ftp.ebi.ac.uk/pub/databases/spot/eQTL/sumstats/QTS000024/QTD000410/QTD000410.cc.tsv.gz	ENSG00000256249.1_12_122715709_122715979	12	122410879	T	A	chr12_122410879_T_A	47	0.1325	0.0168508	0.376656	0.156171	SNP	53	400	0.99408	ENSG00000256249	ENSG00000256249	0.791	rs78653382
QTS000024	ftp://ftp.ebi.ac.uk/pub/databases/spot/eQTL/sumstats/QTS000024/QTD000410/QTD000410.cc.tsv.gz	ENSG00000158104.11_12_121839932_121840048	12	122410894	C	T	chr12_122410894_C_T	83	0.275	0.230625	0.122334	0.101715	SNP	110	400	0.99997	ENSG00000158104	ENSG00000158104	5.886	rs12819355
QTS000024	ftp://ftp.ebi.ac.uk/pub/databases/spot/eQTL/sumstats/QTS000024/QTD000410/QTD000410.cc.tsv.gz	ENSG00000158104.11_12_121858821_121858855	12	122410894	C	T	chr12_122410894_C_T	83	0.275	0.0629358	-0.0437628	0.0233911	SNP	110	400	0.99997	ENSG00000158104	ENSG00000158104	5.886	rs12819355
QTS000024	ftp://ftp.ebi.ac.uk/pub/databases/spot/eQTL/sumstats/QTS000024/QTD000410/QTD000410.cc.tsv.gz	ENSG00000158104.11_12_121863532_121863596	12	122410894	C	T	chr12_122410894_C_T	83	0.275	0.806788	-0.0128042	0.0522784	SNP	110	400	0.99997	ENSG00000158104	ENSG00000158104	5.886	rs12819355
QTS000024	ftp://ftp.ebi.ac.uk/pub/databases/spot/eQTL/sumstats/QTS000024/QTD000410/QTD000410.cc.tsv.gz	ENSG00000182782.8_12_122701293_122703357	12	122410894	C	T	chr12_122410894_C_T	83	0.275	0.776615	-0.0301821	0.10622	SNP	110	400	0.99997	ENSG00000182782	ENSG00000182782	52.804	rs12819355
QTS000024	ftp://ftp.ebi.ac.uk/pub/databases/spot/eQTL/sumstats/QTS000024/QTD000410/QTD000410.cc.tsv.gz	ENSG00000256249.1_12_122715709_122715979	12	122410894	C	T	chr12_122410894_C_T	83	0.275	0.630734	0.0582276	0.120931	SNP	110	400	0.99997	ENSG00000256249	ENSG00000256249	0.791	rs12819355
QTS000024	ftp://ftp.ebi.ac.uk/pub/databases/spot/eQTL/sumstats/QTS000024/QTD000410/QTD000410.cc.tsv.gz	ENSG00000158104.11_12_121839932_121840048	12	122411288	C	T	chr12_122411288_C_T	47	0.135	0.225594	0.15796	0.129918	SNP	54	400	0.99479	ENSG00000158104	ENSG00000158104	5.886	rs113978227
QTS000024	ftp://ftp.ebi.ac.uk/pub/databases/spot/eQTL/sumstats/QTS000024/QTD000410/QTD000410.cc.tsv.gz	ENSG00000158104.11_12_121858821_121858855	12	122411288	C	T	chr12_122411288_C_T	47	0.135	0.0818923	-0.0523302	0.0299144	SNP	54	400	0.99479	ENSG00000158104	ENSG00000158104	5.886	rs113978227
QTS000024	ftp://ftp.ebi.ac.uk/pub/databases/spot/eQTL/sumstats/QTS000024/QTD000410/QTD000410.cc.tsv.gz	ENSG00000158104.11_12_121863532_121863596	12	122411288	C	T	chr12_122411288_C_T	47	0.135	0.525378	-0.0424513	0.0667176	SNP	54	400	0.99479	ENSG00000158104	ENSG00000158104	5.886	rs113978227
QTS000024	ftp://ftp.ebi.ac.uk/pub/databases/spot/eQTL/sumstats/QTS000024/QTD000410/QTD000410.cc.tsv.gz	ENSG00000182782.8_12_122701293_122703357	12	122411288	C	T	chr12_122411288_C_T	47	0.135	0.621294	-0.0671133	0.135624	SNP	54	400	0.99479	ENSG00000182782	ENSG00000182782	52.804	rs113978227
QTS000024	ftp://ftp.ebi.ac.uk/pub/databases/spot/eQTL/sumstats/QTS000024/QTD000410/QTD000410.cc.tsv.gz	ENSG00000256249.1_12_122715709_122715979	12	122411288	C	T	chr12_122411288_C_T	47	0.135	0.0128373	0.381925	0.152001	SNP	54	400	0.99479	ENSG00000256249	ENSG00000256249	0.791	rs113978227
QTS000024	ftp://ftp.ebi.ac.uk/pub/databases/spot/eQTL/sumstats/QTS000024/QTD000410/QTD000410.cc.tsv.gz	ENSG00000158104.11_12_121839932_121840048	12	122411838	C	T	chr12_122411838_C_T	59	0.165	0.166038	-0.150864	0.108494	SNP	66	400	0.99207	ENSG00000158104	ENSG00000158104	5.886	rs7974262
QTS000024	ftp://ftp.ebi.ac.uk/pub/databases/spot/eQTL/sumstats/QTS000024/QTD000410/QTD000410.cc.tsv.gz	ENSG00000158104.11_12_121858821_121858855	12	122411838	C	T	chr12_122411838_C_T	59	0.165	0.520134	0.0162314	0.0251896	SNP	66	400	0.99207	ENSG00000158104	ENSG00000158104	5.886	rs7974262
QTS000024	ftp://ftp.ebi.ac.uk/pub/databases/spot/eQTL/sumstats/QTS000024/QTD000410/QTD000410.cc.tsv.gz	ENSG00000158104.11_12_121863532_121863596	12	122411838	C	T	chr12_122411838_C_T	59	0.165	0.884893	-0.0080953	0.0558413	SNP	66	400	0.99207	ENSG00000158104	ENSG00000158104	5.886	rs7974262
QTS000024	ftp://ftp.ebi.ac.uk/pub/databases/spot/eQTL/sumstats/QTS000024/QTD000410/QTD000410.cc.tsv.gz	ENSG00000182782.8_12_122701293_122703357	12	122411838	C	T	chr12_122411838_C_T	59	0.165	0.854748	0.0207998	0.113462	SNP	66	400	0.99207	ENSG00000182782	ENSG00000182782	52.804	rs7974262
QTS000024	ftp://ftp.ebi.ac.uk/pub/databases/spot/eQTL/sumstats/QTS000024/QTD000410/QTD000410.cc.tsv.gz	ENSG00000256249.1_12_122715709_122715979	12	122411838	C	T	chr12_122411838_C_T	59	0.165	0.779932	-0.0361558	0.129213	SNP	66	400	0.99207	ENSG00000256249	ENSG00000256249	0.791	rs7974262
QTS000024	ftp://ftp.ebi.ac.uk/pub/databases/spot/eQTL/sumstats/QTS000024/QTD000410/QTD000410.cc.tsv.gz	ENSG00000158104.11_12_121839932_121840048	12	122411936	G	C	chr12_122411936_G_C	30	0.08	0.218915	-0.194416	0.1576	SNP	32	400	0.98876	ENSG00000158104	ENSG00000158104	5.886	rs58388699
QTS000024	ftp://ftp.ebi.ac.uk/pub/databases/spot/eQTL/sumstats/QTS000024/QTD000410/QTD000410.cc.tsv.gz	ENSG00000158104.11_12_121858821_121858855	12	122411936	G	C	chr12_122411936_G_C	30	0.08	0.751034	-0.0116237	0.0365815	SNP	32	400	0.98876	ENSG00000158104	ENSG00000158104	5.886	rs58388699
QTS000024	ftp://ftp.ebi.ac.uk/pub/databases/spot/eQTL/sumstats/QTS000024/QTD000410/QTD000410.cc.tsv.gz	ENSG00000158104.11_12_121863532_121863596	12	122411936	G	C	chr12_122411936_G_C	30	0.08	0.581647	-0.0446885	0.0809644	SNP	32	400	0.98876	ENSG00000158104	ENSG00000158104	5.886	rs58388699
QTS000024	ftp://ftp.ebi.ac.uk/pub/databases/spot/eQTL/sumstats/QTS000024/QTD000410/QTD000410.cc.tsv.gz	ENSG00000182782.8_12_122701293_122703357	12	122411936	G	C	chr12_122411936_G_C	30	0.08	0.917044	0.0171725	0.164644	SNP	32	400	0.98876	ENSG00000182782	ENSG00000182782	52.804	rs58388699
QTS000024	ftp://ftp.ebi.ac.uk/pub/databases/spot/eQTL/sumstats/QTS000024/QTD000410/QTD000410.cc.tsv.gz	ENSG00000256249.1_12_122715709_122715979	12	122411936	G	C	chr12_122411936_G_C	30	0.08	0.366255	-0.169476	0.187115	SNP	32	400	0.98876	ENSG00000256249	ENSG00000256249	0.791	rs58388699
QTS000024	ftp://ftp.ebi.ac.uk/pub/databases/spot/eQTL/sumstats/QTS000024/QTD000410/QTD000410.cc.tsv.gz	ENSG00000158104.11_12_121839932_121840048	12	122412004	T	A	chr12_122412004_T_A	30	0.08	0.215378	-0.19555	0.157299	SNP	32	400	0.9897	ENSG00000158104	ENSG00000158104	5.886	rs55742122
QTS000024	ftp://ftp.ebi.ac.uk/pub/databases/spot/eQTL/sumstats/QTS000024/QTD000410/QTD000410.cc.tsv.gz	ENSG00000158104.11_12_121858821_121858855	12	122412004	T	A	chr12_122412004_T_A	30	0.08	0.748093	-0.0117441	0.0365138	SNP	32	400	0.9897	ENSG00000158104	ENSG00000158104	5.886	rs55742122
QTS000024	ftp://ftp.ebi.ac.uk/pub/databases/spot/eQTL/sumstats/QTS000024/QTD000410/QTD000410.cc.tsv.gz	ENSG00000158104.11_12_121863532_121863596	12	122412004	T	A	chr12_122412004_T_A	30	0.08	0.580068	-0.0447925	0.0808145	SNP	32	400	0.9897	ENSG00000158104	ENSG00000158104	5.886	rs55742122
QTS000024	ftp://ftp.ebi.ac.uk/pub/databases/spot/eQTL/sumstats/QTS000024/QTD000410/QTD000410.cc.tsv.gz	ENSG00000182782.8_12_122701293_122703357	12	122412004	T	A	chr12_122412004_T_A	30	0.08	0.920653	0.0163926	0.164341	SNP	32	400	0.9897	ENSG00000182782	ENSG00000182782	52.804	rs55742122
QTS000024	ftp://ftp.ebi.ac.uk/pub/databases/spot/eQTL/sumstats/QTS000024/QTD000410/QTD000410.cc.tsv.gz	ENSG00000256249.1_12_122715709_122715979	12	122412004	T	A	chr12_122412004_T_A	30	0.08	0.362872	-0.170358	0.186764	SNP	32	400	0.9897	ENSG00000256249	ENSG00000256249	0.791	rs55742122
QTS000024	ftp://ftp.ebi.ac.uk/pub/databases/spot/eQTL/sumstats/QTS000024/QTD000410/QTD000410.cc.tsv.gz	ENSG00000158104.11_12_121839932_121840048	12	122412056	T	C	chr12_122412056_T_C	11	0.0275	0.584131	-0.141899	0.258786	SNP	11	400	0.97514	ENSG00000158104	ENSG00000158104	5.886	rs145194104
QTS000024	ftp://ftp.ebi.ac.uk/pub/databases/spot/eQTL/sumstats/QTS000024/QTD000410/QTD000410.cc.tsv.gz	ENSG00000158104.11_12_121858821_121858855	12	122412056	T	C	chr12_122412056_T_C	11	0.0275	0.688766	-0.0240141	0.0598619	SNP	11	400	0.97514	ENSG00000158104	ENSG00000158104	5.886	rs145194104
QTS000024	ftp://ftp.ebi.ac.uk/pub/databases/spot/eQTL/sumstats/QTS000024/QTD000410/QTD000410.cc.tsv.gz	ENSG00000158104.11_12_121863532_121863596	12	122412056	T	C	chr12_122412056_T_C	11	0.0275	0.201727	0.169165	0.132036	SNP	11	400	0.97514	ENSG00000158104	ENSG00000158104	5.886	rs145194104
QTS000024	ftp://ftp.ebi.ac.uk/pub/databases/spot/eQTL/sumstats/QTS000024/QTD000410/QTD000410.cc.tsv.gz	ENSG00000182782.8_12_122701293_122703357	12	122412056	T	C	chr12_122412056_T_C	11	0.0275	0.148442	0.388833	0.267955	SNP	11	400	0.97514	ENSG00000182782	ENSG00000182782	52.804	rs145194104
QTS000024	ftp://ftp.ebi.ac.uk/pub/databases/spot/eQTL/sumstats/QTS000024/QTD000410/QTD000410.cc.tsv.gz	ENSG00000256249.1_12_122715709_122715979	12	122412056	T	C	chr12_122412056_T_C	11	0.0275	0.313004	-0.309657	0.306077	SNP	11	400	0.97514	ENSG00000256249	ENSG00000256249	0.791	rs145194104
QTS000024	ftp://ftp.ebi.ac.uk/pub/databases/spot/eQTL/sumstats/QTS000024/QTD000410/QTD000410.cc.tsv.gz	ENSG00000158104.11_12_121839932_121840048	12	122412060	CT	C	chr12_122412060_CT_C	108	0.38	0.0307195	0.199129	0.0914544	INDEL	153	400	0.90911	ENSG00000158104	ENSG00000158104	5.886	rs1184910323
QTS000024	ftp://ftp.ebi.ac.uk/pub/databases/spot/eQTL/sumstats/QTS000024/QTD000410/QTD000410.cc.tsv.gz	ENSG00000158104.11_12_121839932_121840048	12	122412060	CT	C	chr12_122412060_CT_C	108	0.38	0.0307195	0.199129	0.0914544	INDEL	153	400	0.90911	ENSG00000158104	ENSG00000158104	5.886	rs71082989
QTS000024	ftp://ftp.ebi.ac.uk/pub/databases/spot/eQTL/sumstats/QTS000024/QTD000410/QTD000410.cc.tsv.gz	ENSG00000158104.11_12_121858821_121858855	12	122412060	CT	C	chr12_122412060_CT_C	108	0.38	0.327706	0.0209622	0.0213608	INDEL	153	400	0.90911	ENSG00000158104	ENSG00000158104	5.886	rs1184910323
QTS000024	ftp://ftp.ebi.ac.uk/pub/databases/spot/eQTL/sumstats/QTS000024/QTD000410/QTD000410.cc.tsv.gz	ENSG00000158104.11_12_121858821_121858855	12	122412060	CT	C	chr12_122412060_CT_C	108	0.38	0.327706	0.0209622	0.0213608	INDEL	153	400	0.90911	ENSG00000158104	ENSG00000158104	5.886	rs71082989
QTS000024	ftp://ftp.ebi.ac.uk/pub/databases/spot/eQTL/sumstats/QTS000024/QTD000410/QTD000410.cc.tsv.gz	ENSG00000158104.11_12_121863532_121863596	12	122412060	CT	C	chr12_122412060_CT_C	108	0.38	0.552307	0.0282102	0.0473806	INDEL	153	400	0.90911	ENSG00000158104	ENSG00000158104	5.886	rs1184910323
QTS000024	ftp://ftp.ebi.ac.uk/pub/databases/spot/eQTL/sumstats/QTS000024/QTD000410/QTD000410.cc.tsv.gz	ENSG00000158104.11_12_121863532_121863596	12	122412060	CT	C	chr12_122412060_CT_C	108	0.38	0.552307	0.0282102	0.0473806	INDEL	153	400	0.90911	ENSG00000158104	ENSG00000158104	5.886	rs71082989
QTS000024	ftp://ftp.ebi.ac.uk/pub/databases/spot/eQTL/sumstats/QTS000024/QTD000410/QTD000410.cc.tsv.gz	ENSG00000182782.8_12_122701293_122703357	12	122412060	CT	C	chr12_122412060_CT_C	108	0.38	0.967506	-0.00393097	0.0963657	INDEL	153	400	0.90911	ENSG00000182782	ENSG00000182782	52.804	rs1184910323
QTS000024	ftp://ftp.ebi.ac.uk/pub/databases/spot/eQTL/sumstats/QTS000024/QTD000410/QTD000410.cc.tsv.gz	ENSG00000182782.8_12_122701293_122703357	12	122412060	CT	C	chr12_122412060_CT_C	108	0.38	0.967506	-0.00393097	0.0963657	INDEL	153	400	0.90911	ENSG00000182782	ENSG00000182782	52.804	rs71082989
QTS000024	ftp://ftp.ebi.ac.uk/pub/databases/spot/eQTL/sumstats/QTS000024/QTD000410/QTD000410.cc.tsv.gz	ENSG00000256249.1_12_122715709_122715979	12	122412060	CT	C	chr12_122412060_CT_C	108	0.38	0.161699	0.153392	0.109176	INDEL	153	400	0.90911	ENSG00000256249	ENSG00000256249	0.791	rs1184910323
QTS000024	ftp://ftp.ebi.ac.uk/pub/databases/spot/eQTL/sumstats/QTS000024/QTD000410/QTD000410.cc.tsv.gz	ENSG00000256249.1_12_122715709_122715979	12	122412060	CT	C	chr12_122412060_CT_C	108	0.38	0.161699	0.153392	0.109176	INDEL	153	400	0.90911	ENSG00000256249	ENSG00000256249	0.791	rs71082989
QTS000024	ftp://ftp.ebi.ac.uk/pub/databases/spot/eQTL/sumstats/QTS000024/QTD000410/QTD000410.cc.tsv.gz	ENSG00000158104.11_12_121839932_121840048	12	122412202	G	A	chr12_122412202_G_A	26	0.0725	0.689431	-0.0590706	0.147582	SNP	29	400	0.99239	ENSG00000158104	ENSG00000158104	5.886	rs61954447
QTS000024	ftp://ftp.ebi.ac.uk/pub/databases/spot/eQTL/sumstats/QTS000024/QTD000410/QTD000410.cc.tsv.gz	ENSG00000158104.11_12_121858821_121858855	12	122412202	G	A	chr12_122412202_G_A	26	0.0725	0.411424	-0.0280548	0.034078	SNP	29	400	0.99239	ENSG00000158104	ENSG00000158104	5.886	rs61954447
QTS000024	ftp://ftp.ebi.ac.uk/pub/databases/spot/eQTL/sumstats/QTS000024/QTD000410/QTD000410.cc.tsv.gz	ENSG00000158104.11_12_121863532_121863596	12	122412202	G	A	chr12_122412202_G_A	26	0.0725	0.687591	0.0304364	0.07557	SNP	29	400	0.99239	ENSG00000158104	ENSG00000158104	5.886	rs61954447
QTS000024	ftp://ftp.ebi.ac.uk/pub/databases/spot/eQTL/sumstats/QTS000024/QTD000410/QTD000410.cc.tsv.gz	ENSG00000182782.8_12_122701293_122703357	12	122412202	G	A	chr12_122412202_G_A	26	0.0725	0.221658	-0.187618	0.153	SNP	29	400	0.99239	ENSG00000182782	ENSG00000182782	52.804	rs61954447
QTS000024	ftp://ftp.ebi.ac.uk/pub/databases/spot/eQTL/sumstats/QTS000024/QTD000410/QTD000410.cc.tsv.gz	ENSG00000256249.1_12_122715709_122715979	12	122412202	G	A	chr12_122412202_G_A	26	0.0725	0.888994	0.0244538	0.174958	SNP	29	400	0.99239	ENSG00000256249	ENSG00000256249	0.791	rs61954447
QTS000024	ftp://ftp.ebi.ac.uk/pub/databases/spot/eQTL/sumstats/QTS000024/QTD000410/QTD000410.cc.tsv.gz	ENSG00000158104.11_12_121839932_121840048	12	122412381	G	A	chr12_122412381_G_A	7	0.0175	0.857304	0.0573101	0.318288	SNP	393	400	0.80541	ENSG00000158104	ENSG00000158104	5.886	rs11058040
QTS000024	ftp://ftp.ebi.ac.uk/pub/databases/spot/eQTL/sumstats/QTS000024/QTD000410/QTD000410.cc.tsv.gz	ENSG00000158104.11_12_121858821_121858855	12	122412381	G	A	chr12_122412381_G_A	7	0.0175	0.142708	-0.10772	0.073177	SNP	393	400	0.80541	ENSG00000158104	ENSG00000158104	5.886	rs11058040
QTS000024	ftp://ftp.ebi.ac.uk/pub/databases/spot/eQTL/sumstats/QTS000024/QTD000410/QTD000410.cc.tsv.gz	ENSG00000158104.11_12_121863532_121863596	12	122412381	G	A	chr12_122412381_G_A	7	0.0175	0.164145	-0.226482	0.162142	SNP	393	400	0.80541	ENSG00000158104	ENSG00000158104	5.886	rs11058040
QTS000024	ftp://ftp.ebi.ac.uk/pub/databases/spot/eQTL/sumstats/QTS000024/QTD000410/QTD000410.cc.tsv.gz	ENSG00000182782.8_12_122701293_122703357	12	122412381	G	A	chr12_122412381_G_A	7	0.0175	0.737613	0.111089	0.331094	SNP	393	400	0.80541	ENSG00000182782	ENSG00000182782	52.804	rs11058040
QTS000024	ftp://ftp.ebi.ac.uk/pub/databases/spot/eQTL/sumstats/QTS000024/QTD000410/QTD000410.cc.tsv.gz	ENSG00000256249.1_12_122715709_122715979	12	122412381	G	A	chr12_122412381_G_A	7	0.0175	0.9837	-0.00771722	0.377217	SNP	393	400	0.80541	ENSG00000256249	ENSG00000256249	0.791	rs11058040
QTS000024	ftp://ftp.ebi.ac.uk/pub/databases/spot/eQTL/sumstats/QTS000024/QTD000410/QTD000410.cc.tsv.gz	ENSG00000158104.11_12_121839932_121840048	12	122412673	C	G	chr12_122412673_C_G	66	0.185	0.123199	0.158233	0.102181	SNP	326	400	0.98546	ENSG00000158104	ENSG00000158104	5.886	rs10846830
QTS000024	ftp://ftp.ebi.ac.uk/pub/databases/spot/eQTL/sumstats/QTS000024/QTD000410/QTD000410.cc.tsv.gz	ENSG00000158104.11_12_121858821_121858855	12	122412673	C	G	chr12_122412673_C_G	66	0.185	0.232811	-0.0283568	0.0236885	SNP	326	400	0.98546	ENSG00000158104	ENSG00000158104	5.886	rs10846830
QTS000024	ftp://ftp.ebi.ac.uk/pub/databases/spot/eQTL/sumstats/QTS000024/QTD000410/QTD000410.cc.tsv.gz	ENSG00000158104.11_12_121863532_121863596	12	122412673	C	G	chr12_122412673_C_G	66	0.185	0.801815	-0.0132345	0.0526515	SNP	326	400	0.98546	ENSG00000158104	ENSG00000158104	5.886	rs10846830
QTS000024	ftp://ftp.ebi.ac.uk/pub/databases/spot/eQTL/sumstats/QTS000024/QTD000410/QTD000410.cc.tsv.gz	ENSG00000182782.8_12_122701293_122703357	12	122412673	C	G	chr12_122412673_C_G	66	0.185	0.927568	0.00974009	0.107	SNP	326	400	0.98546	ENSG00000182782	ENSG00000182782	52.804	rs10846830
QTS000024	ftp://ftp.ebi.ac.uk/pub/databases/spot/eQTL/sumstats/QTS000024/QTD000410/QTD000410.cc.tsv.gz	ENSG00000256249.1_12_122715709_122715979	12	122412673	C	G	chr12_122412673_C_G	66	0.185	0.561076	0.0709003	0.12176	SNP	326	400	0.98546	ENSG00000256249	ENSG00000256249	0.791	rs10846830
QTS000024	ftp://ftp.ebi.ac.uk/pub/databases/spot/eQTL/sumstats/QTS000024/QTD000410/QTD000410.cc.tsv.gz	ENSG00000158104.11_12_121839932_121840048	12	122412881	A	G	chr12_122412881_A_G	11	0.0275	0.565657	-0.149633	0.260009	SNP	11	400	0.97134	ENSG00000158104	ENSG00000158104	5.886	rs140850785
QTS000024	ftp://ftp.ebi.ac.uk/pub/databases/spot/eQTL/sumstats/QTS000024/QTD000410/QTD000410.cc.tsv.gz	ENSG00000158104.11_12_121858821_121858855	12	122412881	A	G	chr12_122412881_A_G	11	0.0275	0.683247	-0.0245816	0.0601487	SNP	11	400	0.97134	ENSG00000158104	ENSG00000158104	5.886	rs140850785
QTS000024	ftp://ftp.ebi.ac.uk/pub/databases/spot/eQTL/sumstats/QTS000024/QTD000410/QTD000410.cc.tsv.gz	ENSG00000158104.11_12_121863532_121863596	12	122412881	A	G	chr12_122412881_A_G	11	0.0275	0.195914	0.172183	0.132655	SNP	11	400	0.97134	ENSG00000158104	ENSG00000158104	5.886	rs140850785
QTS000024	ftp://ftp.ebi.ac.uk/pub/databases/spot/eQTL/sumstats/QTS000024/QTD000410/QTD000410.cc.tsv.gz	ENSG00000182782.8_12_122701293_122703357	12	122412881	A	G	chr12_122412881_A_G	11	0.0275	0.141919	0.397053	0.269193	SNP	11	400	0.97134	ENSG00000182782	ENSG00000182782	52.804	rs140850785
QTS000024	ftp://ftp.ebi.ac.uk/pub/databases/spot/eQTL/sumstats/QTS000024/QTD000410/QTD000410.cc.tsv.gz	ENSG00000256249.1_12_122715709_122715979	12	122412881	A	G	chr12_122412881_A_G	11	0.0275	0.305011	-0.316314	0.307519	SNP	11	400	0.97134	ENSG00000256249	ENSG00000256249	0.791	rs140850785
QTS000024	ftp://ftp.ebi.ac.uk/pub/databases/spot/eQTL/sumstats/QTS000024/QTD000410/QTD000410.cc.tsv.gz	ENSG00000158104.11_12_121839932_121840048	12	122413247	A	G	chr12_122413247_A_G	7	0.02	0.185592	0.349294	0.262889	SNP	8	400	0.99093	ENSG00000158104	ENSG00000158104	5.886	rs115961897
QTS000024	ftp://ftp.ebi.ac.uk/pub/databases/spot/eQTL/sumstats/QTS000024/QTD000410/QTD000410.cc.tsv.gz	ENSG00000158104.11_12_121858821_121858855	12	122413247	A	G	chr12_122413247_A_G	7	0.02	0.174443	0.0828518	0.0607727	SNP	8	400	0.99093	ENSG00000158104	ENSG00000158104	5.886	rs115961897
QTS000024	ftp://ftp.ebi.ac.uk/pub/databases/spot/eQTL/sumstats/QTS000024/QTD000410/QTD000410.cc.tsv.gz	ENSG00000158104.11_12_121863532_121863596	12	122413247	A	G	chr12_122413247_A_G	7	0.02	0.553373	-0.0802372	0.135126	SNP	8	400	0.99093	ENSG00000158104	ENSG00000158104	5.886	rs115961897
QTS000024	ftp://ftp.ebi.ac.uk/pub/databases/spot/eQTL/sumstats/QTS000024/QTD000410/QTD000410.cc.tsv.gz	ENSG00000182782.8_12_122701293_122703357	12	122413247	A	G	chr12_122413247_A_G	7	0.02	0.465833	0.200551	0.274431	SNP	8	400	0.99093	ENSG00000182782	ENSG00000182782	52.804	rs115961897
QTS000024	ftp://ftp.ebi.ac.uk/pub/databases/spot/eQTL/sumstats/QTS000024/QTD000410/QTD000410.cc.tsv.gz	ENSG00000256249.1_12_122715709_122715979	12	122413247	A	G	chr12_122413247_A_G	7	0.02	0.594253	-0.1669	0.312776	SNP	8	400	0.99093	ENSG00000256249	ENSG00000256249	0.791	rs115961897
QTS000024	ftp://ftp.ebi.ac.uk/pub/databases/spot/eQTL/sumstats/QTS000024/QTD000410/QTD000410.cc.tsv.gz	ENSG00000158104.11_12_121839932_121840048	12	122413337	A	G	chr12_122413337_A_G	58	0.16	0.476036	-0.0790172	0.110646	SNP	64	400	0.99039	ENSG00000158104	ENSG00000158104	5.886	rs12424715
QTS000024	ftp://ftp.ebi.ac.uk/pub/databases/spot/eQTL/sumstats/QTS000024/QTD000410/QTD000410.cc.tsv.gz	ENSG00000158104.11_12_121858821_121858855	12	122413337	A	G	chr12_122413337_A_G	58	0.16	0.278925	-0.027733	0.0255386	SNP	64	400	0.99039	ENSG00000158104	ENSG00000158104	5.886	rs12424715
QTS000024	ftp://ftp.ebi.ac.uk/pub/databases/spot/eQTL/sumstats/QTS000024/QTD000410/QTD000410.cc.tsv.gz	ENSG00000158104.11_12_121863532_121863596	12	122413337	A	G	chr12_122413337_A_G	58	0.16	0.94476	0.00393639	0.0567339	SNP	64	400	0.99039	ENSG00000158104	ENSG00000158104	5.886	rs12424715
QTS000024	ftp://ftp.ebi.ac.uk/pub/databases/spot/eQTL/sumstats/QTS000024/QTD000410/QTD000410.cc.tsv.gz	ENSG00000182782.8_12_122701293_122703357	12	122413337	A	G	chr12_122413337_A_G	58	0.16	0.397288	-0.0976194	0.115057	SNP	64	400	0.99039	ENSG00000182782	ENSG00000182782	52.804	rs12424715
QTS000024	ftp://ftp.ebi.ac.uk/pub/databases/spot/eQTL/sumstats/QTS000024/QTD000410/QTD000410.cc.tsv.gz	ENSG00000256249.1_12_122715709_122715979	12	122413337	A	G	chr12_122413337_A_G	58	0.16	0.597264	-0.0694386	0.131201	SNP	64	400	0.99039	ENSG00000256249	ENSG00000256249	0.791	rs12424715
QTS000024	ftp://ftp.ebi.ac.uk/pub/databases/spot/eQTL/sumstats/QTS000024/QTD000410/QTD000410.cc.tsv.gz	ENSG00000158104.11_12_121839932_121840048	12	122413433	G	A	chr12_122413433_G_A	26	0.065	0.871949	0.0294234	0.182293	SNP	26	400	0.99999	ENSG00000158104	ENSG00000158104	5.886	rs7313301
QTS000024	ftp://ftp.ebi.ac.uk/pub/databases/spot/eQTL/sumstats/QTS000024/QTD000410/QTD000410.cc.tsv.gz	ENSG00000158104.11_12_121858821_121858855	12	122413433	G	A	chr12_122413433_G_A	26	0.065	0.126394	-0.0643161	0.0418887	SNP	26	400	0.99999	ENSG00000158104	ENSG00000158104	5.886	rs7313301
QTS000024	ftp://ftp.ebi.ac.uk/pub/databases/spot/eQTL/sumstats/QTS000024/QTD000410/QTD000410.cc.tsv.gz	ENSG00000158104.11_12_121863532_121863596	12	122413433	G	A	chr12_122413433_G_A	26	0.065	0.26476	-0.104071	0.0930368	SNP	26	400	0.99999	ENSG00000158104	ENSG00000158104	5.886	rs7313301
QTS000024	ftp://ftp.ebi.ac.uk/pub/databases/spot/eQTL/sumstats/QTS000024/QTD000410/QTD000410.cc.tsv.gz	ENSG00000182782.8_12_122701293_122703357	12	122413433	G	A	chr12_122413433_G_A	26	0.065	0.243706	-0.221018	0.188985	SNP	26	400	0.99999	ENSG00000182782	ENSG00000182782	52.804	rs7313301
QTS000024	ftp://ftp.ebi.ac.uk/pub/databases/spot/eQTL/sumstats/QTS000024/QTD000410/QTD000410.cc.tsv.gz	ENSG00000256249.1_12_122715709_122715979	12	122413433	G	A	chr12_122413433_G_A	26	0.065	0.000390169	0.754357	0.2088	SNP	26	400	0.99999	ENSG00000256249	ENSG00000256249	0.791	rs7313301
QTS000024	ftp://ftp.ebi.ac.uk/pub/databases/spot/eQTL/sumstats/QTS000024/QTD000410/QTD000410.cc.tsv.gz	ENSG00000158104.11_12_121839932_121840048	12	122413855	T	C	chr12_122413855_T_C	47	0.135	0.218024	0.161326	0.130522	SNP	54	400	0.98956	ENSG00000158104	ENSG00000158104	5.886	rs78909064
QTS000024	ftp://ftp.ebi.ac.uk/pub/databases/spot/eQTL/sumstats/QTS000024/QTD000410/QTD000410.cc.tsv.gz	ENSG00000158104.11_12_121858821_121858855	12	122413855	T	C	chr12_122413855_T_C	47	0.135	0.0900158	-0.0512463	0.03007	SNP	54	400	0.98956	ENSG00000158104	ENSG00000158104	5.886	rs78909064
QTS000024	ftp://ftp.ebi.ac.uk/pub/databases/spot/eQTL/sumstats/QTS000024/QTD000410/QTD000410.cc.tsv.gz	ENSG00000158104.11_12_121863532_121863596	12	122413855	T	C	chr12_122413855_T_C	47	0.135	0.522885	-0.0429111	0.0670358	SNP	54	400	0.98956	ENSG00000158104	ENSG00000158104	5.886	rs78909064
QTS000024	ftp://ftp.ebi.ac.uk/pub/databases/spot/eQTL/sumstats/QTS000024/QTD000410/QTD000410.cc.tsv.gz	ENSG00000182782.8_12_122701293_122703357	12	122413855	T	C	chr12_122413855_T_C	47	0.135	0.622384	-0.0672238	0.136273	SNP	54	400	0.98956	ENSG00000182782	ENSG00000182782	52.804	rs78909064
QTS000024	ftp://ftp.ebi.ac.uk/pub/databases/spot/eQTL/sumstats/QTS000024/QTD000410/QTD000410.cc.tsv.gz	ENSG00000256249.1_12_122715709_122715979	12	122413855	T	C	chr12_122413855_T_C	47	0.135	0.0140964	0.378677	0.152796	SNP	54	400	0.98956	ENSG00000256249	ENSG00000256249	0.791	rs78909064
QTS000024	ftp://ftp.ebi.ac.uk/pub/databases/spot/eQTL/sumstats/QTS000024/QTD000410/QTD000410.cc.tsv.gz	ENSG00000158104.11_12_121839932_121840048	12	122413874	GA	G	chr12_122413874_GA_G	47	0.1325	0.124407	0.205509	0.133141	INDEL	53	400	0.99149	ENSG00000158104	ENSG00000158104	5.886	rs111689069
QTS000024	ftp://ftp.ebi.ac.uk/pub/databases/spot/eQTL/sumstats/QTS000024/QTD000410/QTD000410.cc.tsv.gz	ENSG00000158104.11_12_121858821_121858855	12	122413874	GA	G	chr12_122413874_GA_G	47	0.1325	0.131297	-0.0466739	0.0307932	INDEL	53	400	0.99149	ENSG00000158104	ENSG00000158104	5.886	rs111689069
QTS000024	ftp://ftp.ebi.ac.uk/pub/databases/spot/eQTL/sumstats/QTS000024/QTD000410/QTD000410.cc.tsv.gz	ENSG00000158104.11_12_121863532_121863596	12	122413874	GA	G	chr12_122413874_GA_G	47	0.1325	0.634772	-0.0326267	0.0685711	INDEL	53	400	0.99149	ENSG00000158104	ENSG00000158104	5.886	rs111689069
QTS000024	ftp://ftp.ebi.ac.uk/pub/databases/spot/eQTL/sumstats/QTS000024/QTD000410/QTD000410.cc.tsv.gz	ENSG00000182782.8_12_122701293_122703357	12	122413874	GA	G	chr12_122413874_GA_G	47	0.1325	0.947217	-0.0092421	0.139415	INDEL	53	400	0.99149	ENSG00000182782	ENSG00000182782	52.804	rs111689069
QTS000024	ftp://ftp.ebi.ac.uk/pub/databases/spot/eQTL/sumstats/QTS000024/QTD000410/QTD000410.cc.tsv.gz	ENSG00000256249.1_12_122715709_122715979	12	122413874	GA	G	chr12_122413874_GA_G	47	0.1325	0.0176964	0.374287	0.156388	INDEL	53	400	0.99149	ENSG00000256249	ENSG00000256249	0.791	rs111689069
QTS000024	ftp://ftp.ebi.ac.uk/pub/databases/spot/eQTL/sumstats/QTS000024/QTD000410/QTD000410.cc.tsv.gz	ENSG00000158104.11_12_121839932_121840048	12	122414136	TTTTG	T	chr12_122414136_TTTTG_T	5	0.0125	0.829061	-0.0867571	0.401259	INDEL	5	400	0.88977	ENSG00000158104	ENSG00000158104	5.886	rs201579069
QTS000024	ftp://ftp.ebi.ac.uk/pub/databases/spot/eQTL/sumstats/QTS000024/QTD000410/QTD000410.cc.tsv.gz	ENSG00000158104.11_12_121858821_121858855	12	122414136	TTTTG	T	chr12_122414136_TTTTG_T	5	0.0125	0.260299	0.10442	0.092477	INDEL	5	400	0.88977	ENSG00000158104	ENSG00000158104	5.886	rs201579069
QTS000024	ftp://ftp.ebi.ac.uk/pub/databases/spot/eQTL/sumstats/QTS000024/QTD000410/QTD000410.cc.tsv.gz	ENSG00000158104.11_12_121863532_121863596	12	122414136	TTTTG	T	chr12_122414136_TTTTG_T	5	0.0125	0.47313	0.147516	0.205206	INDEL	5	400	0.88977	ENSG00000158104	ENSG00000158104	5.886	rs201579069
QTS000024	ftp://ftp.ebi.ac.uk/pub/databases/spot/eQTL/sumstats/QTS000024/QTD000410/QTD000410.cc.tsv.gz	ENSG00000182782.8_12_122701293_122703357	12	122414136	TTTTG	T	chr12_122414136_TTTTG_T	5	0.0125	0.180409	-0.558699	0.415521	INDEL	5	400	0.88977	ENSG00000182782	ENSG00000182782	52.804	rs201579069
QTS000024	ftp://ftp.ebi.ac.uk/pub/databases/spot/eQTL/sumstats/QTS000024/QTD000410/QTD000410.cc.tsv.gz	ENSG00000256249.1_12_122715709_122715979	12	122414136	TTTTG	T	chr12_122414136_TTTTG_T	5	0.0125	0.204088	-0.603465	0.473495	INDEL	5	400	0.88977	ENSG00000256249	ENSG00000256249	0.791	rs201579069
QTS000024	ftp://ftp.ebi.ac.uk/pub/databases/spot/eQTL/sumstats/QTS000024/QTD000410/QTD000410.cc.tsv.gz	ENSG00000158104.11_12_121839932_121840048	12	122414200	G	A	chr12_122414200_G_A	58	0.16	0.475999	-0.0790428	0.110672	SNP	64	400	0.99019	ENSG00000158104	ENSG00000158104	5.886	rs4758672
QTS000024	ftp://ftp.ebi.ac.uk/pub/databases/spot/eQTL/sumstats/QTS000024/QTD000410/QTD000410.cc.tsv.gz	ENSG00000158104.11_12_121858821_121858855	12	122414200	G	A	chr12_122414200_G_A	58	0.16	0.278868	-0.0277429	0.0255447	SNP	64	400	0.99019	ENSG00000158104	ENSG00000158104	5.886	rs4758672
QTS000024	ftp://ftp.ebi.ac.uk/pub/databases/spot/eQTL/sumstats/QTS000024/QTD000410/QTD000410.cc.tsv.gz	ENSG00000158104.11_12_121863532_121863596	12	122414200	G	A	chr12_122414200_G_A	58	0.16	0.945576	0.00387903	0.0567475	SNP	64	400	0.99019	ENSG00000158104	ENSG00000158104	5.886	rs4758672
QTS000024	ftp://ftp.ebi.ac.uk/pub/databases/spot/eQTL/sumstats/QTS000024/QTD000410/QTD000410.cc.tsv.gz	ENSG00000182782.8_12_122701293_122703357	12	122414200	G	A	chr12_122414200_G_A	58	0.16	0.397323	-0.0976355	0.115085	SNP	64	400	0.99019	ENSG00000182782	ENSG00000182782	52.804	rs4758672
QTS000024	ftp://ftp.ebi.ac.uk/pub/databases/spot/eQTL/sumstats/QTS000024/QTD000410/QTD000410.cc.tsv.gz	ENSG00000256249.1_12_122715709_122715979	12	122414200	G	A	chr12_122414200_G_A	58	0.16	0.597433	-0.0694231	0.131232	SNP	64	400	0.99019	ENSG00000256249	ENSG00000256249	0.791	rs4758672
QTS000024	ftp://ftp.ebi.ac.uk/pub/databases/spot/eQTL/sumstats/QTS000024/QTD000410/QTD000410.cc.tsv.gz	ENSG00000158104.11_12_121839932_121840048	12	122414716	G	A	chr12_122414716_G_A	26	0.0725	0.689728	-0.0590124	0.147586	SNP	29	400	0.99207	ENSG00000158104	ENSG00000158104	5.886	rs11058043
QTS000024	ftp://ftp.ebi.ac.uk/pub/databases/spot/eQTL/sumstats/QTS000024/QTD000410/QTD000410.cc.tsv.gz	ENSG00000158104.11_12_121858821_121858855	12	122414716	G	A	chr12_122414716_G_A	26	0.0725	0.411436	-0.0280548	0.0340788	SNP	29	400	0.99207	ENSG00000158104	ENSG00000158104	5.886	rs11058043
QTS000024	ftp://ftp.ebi.ac.uk/pub/databases/spot/eQTL/sumstats/QTS000024/QTD000410/QTD000410.cc.tsv.gz	ENSG00000158104.11_12_121863532_121863596	12	122414716	G	A	chr12_122414716_G_A	26	0.0725	0.687848	0.0304107	0.0755719	SNP	29	400	0.99207	ENSG00000158104	ENSG00000158104	5.886	rs11058043
QTS000024	ftp://ftp.ebi.ac.uk/pub/databases/spot/eQTL/sumstats/QTS000024/QTD000410/QTD000410.cc.tsv.gz	ENSG00000182782.8_12_122701293_122703357	12	122414716	G	A	chr12_122414716_G_A	26	0.0725	0.221667	-0.187619	0.153003	SNP	29	400	0.99207	ENSG00000182782	ENSG00000182782	52.804	rs11058043
QTS000024	ftp://ftp.ebi.ac.uk/pub/databases/spot/eQTL/sumstats/QTS000024/QTD000410/QTD000410.cc.tsv.gz	ENSG00000256249.1_12_122715709_122715979	12	122414716	G	A	chr12_122414716_G_A	26	0.0725	0.888335	0.0246006	0.174962	SNP	29	400	0.99207	ENSG00000256249	ENSG00000256249	0.791	rs11058043
QTS000024	ftp://ftp.ebi.ac.uk/pub/databases/spot/eQTL/sumstats/QTS000024/QTD000410/QTD000410.cc.tsv.gz	ENSG00000158104.11_12_121839932_121840048	12	122414975	C	T	chr12_122414975_C_T	73	0.205	0.325732	0.0970265	0.0984675	SNP	318	400	0.98565	ENSG00000158104	ENSG00000158104	5.886	rs9788145
QTS000024	ftp://ftp.ebi.ac.uk/pub/databases/spot/eQTL/sumstats/QTS000024/QTD000410/QTD000410.cc.tsv.gz	ENSG00000158104.11_12_121858821_121858855	12	122414975	C	T	chr12_122414975_C_T	73	0.205	0.0978235	-0.0377033	0.0226595	SNP	318	400	0.98565	ENSG00000158104	ENSG00000158104	5.886	rs9788145
QTS000024	ftp://ftp.ebi.ac.uk/pub/databases/spot/eQTL/sumstats/QTS000024/QTD000410/QTD000410.cc.tsv.gz	ENSG00000158104.11_12_121863532_121863596	12	122414975	C	T	chr12_122414975_C_T	73	0.205	0.984364	-0.000992067	0.0505529	SNP	318	400	0.98565	ENSG00000158104	ENSG00000158104	5.886	rs9788145
QTS000024	ftp://ftp.ebi.ac.uk/pub/databases/spot/eQTL/sumstats/QTS000024/QTD000410/QTD000410.cc.tsv.gz	ENSG00000182782.8_12_122701293_122703357	12	122414975	C	T	chr12_122414975_C_T	73	0.205	0.852749	-0.0190909	0.10271	SNP	318	400	0.98565	ENSG00000182782	ENSG00000182782	52.804	rs9788145
QTS000024	ftp://ftp.ebi.ac.uk/pub/databases/spot/eQTL/sumstats/QTS000024/QTD000410/QTD000410.cc.tsv.gz	ENSG00000256249.1_12_122715709_122715979	12	122414975	C	T	chr12_122414975_C_T	73	0.205	0.448826	0.088659	0.116812	SNP	318	400	0.98565	ENSG00000256249	ENSG00000256249	0.791	rs9788145
QTS000024	ftp://ftp.ebi.ac.uk/pub/databases/spot/eQTL/sumstats/QTS000024/QTD000410/QTD000410.cc.tsv.gz	ENSG00000158104.11_12_121839932_121840048	12	122415220	G	A	chr12_122415220_G_A	19	0.05	0.156974	-0.25579	0.179996	SNP	20	400	0.9919	ENSG00000158104	ENSG00000158104	5.886	rs142854136
QTS000024	ftp://ftp.ebi.ac.uk/pub/databases/spot/eQTL/sumstats/QTS000024/QTD000410/QTD000410.cc.tsv.gz	ENSG00000158104.11_12_121858821_121858855	12	122415220	G	A	chr12_122415220_G_A	19	0.05	0.229795	0.0502234	0.0416839	SNP	20	400	0.9919	ENSG00000158104	ENSG00000158104	5.886	rs142854136
QTS000024	ftp://ftp.ebi.ac.uk/pub/databases/spot/eQTL/sumstats/QTS000024/QTD000410/QTD000410.cc.tsv.gz	ENSG00000158104.11_12_121863532_121863596	12	122415220	G	A	chr12_122415220_G_A	19	0.05	0.864121	0.0158794	0.0926622	SNP	20	400	0.9919	ENSG00000158104	ENSG00000158104	5.886	rs142854136
QTS000024	ftp://ftp.ebi.ac.uk/pub/databases/spot/eQTL/sumstats/QTS000024/QTD000410/QTD000410.cc.tsv.gz	ENSG00000182782.8_12_122701293_122703357	12	122415220	G	A	chr12_122415220_G_A	19	0.05	0.479073	0.133366	0.188043	SNP	20	400	0.9919	ENSG00000182782	ENSG00000182782	52.804	rs142854136
QTS000024	ftp://ftp.ebi.ac.uk/pub/databases/spot/eQTL/sumstats/QTS000024/QTD000410/QTD000410.cc.tsv.gz	ENSG00000256249.1_12_122715709_122715979	12	122415220	G	A	chr12_122415220_G_A	19	0.05	0.00468854	-0.600734	0.209867	SNP	20	400	0.9919	ENSG00000256249	ENSG00000256249	0.791	rs142854136
QTS000024	ftp://ftp.ebi.ac.uk/pub/databases/spot/eQTL/sumstats/QTS000024/QTD000410/QTD000410.cc.tsv.gz	ENSG00000158104.11_12_121839932_121840048	12	122415247	A	C	chr12_122415247_A_C	26	0.0725	0.694318	-0.0581061	0.147621	SNP	29	400	0.98236	ENSG00000158104	ENSG00000158104	5.886	rs79961124
QTS000024	ftp://ftp.ebi.ac.uk/pub/databases/spot/eQTL/sumstats/QTS000024/QTD000410/QTD000410.cc.tsv.gz	ENSG00000158104.11_12_121858821_121858855	12	122415247	A	C	chr12_122415247_A_C	26	0.0725	0.40883	-0.0282174	0.0340858	SNP	29	400	0.98236	ENSG00000158104	ENSG00000158104	5.886	rs79961124
QTS000024	ftp://ftp.ebi.ac.uk/pub/databases/spot/eQTL/sumstats/QTS000024/QTD000410/QTD000410.cc.tsv.gz	ENSG00000158104.11_12_121863532_121863596	12	122415247	A	C	chr12_122415247_A_C	26	0.0725	0.697847	0.0293923	0.0755911	SNP	29	400	0.98236	ENSG00000158104	ENSG00000158104	5.886	rs79961124
QTS000024	ftp://ftp.ebi.ac.uk/pub/databases/spot/eQTL/sumstats/QTS000024/QTD000410/QTD000410.cc.tsv.gz	ENSG00000182782.8_12_122701293_122703357	12	122415247	A	C	chr12_122415247_A_C	26	0.0725	0.217282	-0.189447	0.153026	SNP	29	400	0.98236	ENSG00000182782	ENSG00000182782	52.804	rs79961124
QTS000024	ftp://ftp.ebi.ac.uk/pub/databases/spot/eQTL/sumstats/QTS000024/QTD000410/QTD000410.cc.tsv.gz	ENSG00000256249.1_12_122715709_122715979	12	122415247	A	C	chr12_122415247_A_C	26	0.0725	0.873688	0.0278591	0.174999	SNP	29	400	0.98236	ENSG00000256249	ENSG00000256249	0.791	rs79961124
QTS000024	ftp://ftp.ebi.ac.uk/pub/databases/spot/eQTL/sumstats/QTS000024/QTD000410/QTD000410.cc.tsv.gz	ENSG00000158104.11_12_121839932_121840048	12	122415468	T	C	chr12_122415468_T_C	66	0.185	0.122545	0.158465	0.102152	SNP	326	400	0.98577	ENSG00000158104	ENSG00000158104	5.886	rs10846835
QTS000024	ftp://ftp.ebi.ac.uk/pub/databases/spot/eQTL/sumstats/QTS000024/QTD000410/QTD000410.cc.tsv.gz	ENSG00000158104.11_12_121858821_121858855	12	122415468	T	C	chr12_122415468_T_C	66	0.185	0.234816	-0.0282284	0.0236829	SNP	326	400	0.98577	ENSG00000158104	ENSG00000158104	5.886	rs10846835
QTS000024	ftp://ftp.ebi.ac.uk/pub/databases/spot/eQTL/sumstats/QTS000024/QTD000410/QTD000410.cc.tsv.gz	ENSG00000158104.11_12_121863532_121863596	12	122415468	T	C	chr12_122415468_T_C	66	0.185	0.802778	-0.0131653	0.0526374	SNP	326	400	0.98577	ENSG00000158104	ENSG00000158104	5.886	rs10846835
QTS000024	ftp://ftp.ebi.ac.uk/pub/databases/spot/eQTL/sumstats/QTS000024/QTD000410/QTD000410.cc.tsv.gz	ENSG00000182782.8_12_122701293_122703357	12	122415468	T	C	chr12_122415468_T_C	66	0.185	0.924149	0.0101985	0.106971	SNP	326	400	0.98577	ENSG00000182782	ENSG00000182782	52.804	rs10846835
QTS000024	ftp://ftp.ebi.ac.uk/pub/databases/spot/eQTL/sumstats/QTS000024/QTD000410/QTD000410.cc.tsv.gz	ENSG00000256249.1_12_122715709_122715979	12	122415468	T	C	chr12_122415468_T_C	66	0.185	0.551753	0.0725737	0.121722	SNP	326	400	0.98577	ENSG00000256249	ENSG00000256249	0.791	rs10846835
QTS000024	ftp://ftp.ebi.ac.uk/pub/databases/spot/eQTL/sumstats/QTS000024/QTD000410/QTD000410.cc.tsv.gz	ENSG00000158104.11_12_121839932_121840048	12	122415481	C	CA	chr12_122415481_C_CA	11	0.0275	0.668275	-0.112139	0.261273	INDEL	11	400	0.81775	ENSG00000158104	ENSG00000158104	5.886	rs1382315140
QTS000024	ftp://ftp.ebi.ac.uk/pub/databases/spot/eQTL/sumstats/QTS000024/QTD000410/QTD000410.cc.tsv.gz	ENSG00000158104.11_12_121839932_121840048	12	122415481	CA	C	chr12_122415481_CA_C	97	0.2825	0.740613	-0.030484	0.0919471	INDEL	113	400	0.95822	ENSG00000158104	ENSG00000158104	5.886	rs546640412
QTS000024	ftp://ftp.ebi.ac.uk/pub/databases/spot/eQTL/sumstats/QTS000024/QTD000410/QTD000410.cc.tsv.gz	ENSG00000158104.11_12_121858821_121858855	12	122415481	C	CA	chr12_122415481_C_CA	11	0.0275	0.62965	-0.0291777	0.0604064	INDEL	11	400	0.81775	ENSG00000158104	ENSG00000158104	5.886	rs1382315140
QTS000024	ftp://ftp.ebi.ac.uk/pub/databases/spot/eQTL/sumstats/QTS000024/QTD000410/QTD000410.cc.tsv.gz	ENSG00000158104.11_12_121858821_121858855	12	122415481	CA	C	chr12_122415481_CA_C	97	0.2825	0.476435	-0.0151534	0.0212381	INDEL	113	400	0.95822	ENSG00000158104	ENSG00000158104	5.886	rs546640412
QTS000024	ftp://ftp.ebi.ac.uk/pub/databases/spot/eQTL/sumstats/QTS000024/QTD000410/QTD000410.cc.tsv.gz	ENSG00000158104.11_12_121863532_121863596	12	122415481	C	CA	chr12_122415481_C_CA	11	0.0275	0.177506	0.180297	0.133195	INDEL	11	400	0.81775	ENSG00000158104	ENSG00000158104	5.886	rs1382315140
QTS000024	ftp://ftp.ebi.ac.uk/pub/databases/spot/eQTL/sumstats/QTS000024/QTD000410/QTD000410.cc.tsv.gz	ENSG00000158104.11_12_121863532_121863596	12	122415481	CA	C	chr12_122415481_CA_C	97	0.2825	0.66868	-0.0201775	0.0470726	INDEL	113	400	0.95822	ENSG00000158104	ENSG00000158104	5.886	rs546640412
QTS000024	ftp://ftp.ebi.ac.uk/pub/databases/spot/eQTL/sumstats/QTS000024/QTD000410/QTD000410.cc.tsv.gz	ENSG00000182782.8_12_122701293_122703357	12	122415481	C	CA	chr12_122415481_C_CA	11	0.0275	0.139547	0.401201	0.270376	INDEL	11	400	0.81775	ENSG00000182782	ENSG00000182782	52.804	rs1382315140
QTS000024	ftp://ftp.ebi.ac.uk/pub/databases/spot/eQTL/sumstats/QTS000024/QTD000410/QTD000410.cc.tsv.gz	ENSG00000182782.8_12_122701293_122703357	12	122415481	CA	C	chr12_122415481_CA_C	97	0.2825	0.302027	-0.098758	0.0954199	INDEL	113	400	0.95822	ENSG00000182782	ENSG00000182782	52.804	rs546640412
QTS000024	ftp://ftp.ebi.ac.uk/pub/databases/spot/eQTL/sumstats/QTS000024/QTD000410/QTD000410.cc.tsv.gz	ENSG00000256249.1_12_122715709_122715979	12	122415481	C	CA	chr12_122415481_C_CA	11	0.0275	0.141406	-0.454829	0.307964	INDEL	11	400	0.81775	ENSG00000256249	ENSG00000256249	0.791	rs1382315140
QTS000024	ftp://ftp.ebi.ac.uk/pub/databases/spot/eQTL/sumstats/QTS000024/QTD000410/QTD000410.cc.tsv.gz	ENSG00000256249.1_12_122715709_122715979	12	122415481	CA	C	chr12_122415481_CA_C	97	0.2825	0.213467	0.135497	0.108537	INDEL	113	400	0.95822	ENSG00000256249	ENSG00000256249	0.791	rs546640412
QTS000024	ftp://ftp.ebi.ac.uk/pub/databases/spot/eQTL/sumstats/QTS000024/QTD000410/QTD000410.cc.tsv.gz	ENSG00000158104.11_12_121839932_121840048	12	122415869	C	T	chr12_122415869_C_T	6	0.015	0.876406	0.0639253	0.410456	SNP	5	400	0.63946	ENSG00000158104	ENSG00000158104	5.886	rs141541879
QTS000024	ftp://ftp.ebi.ac.uk/pub/databases/spot/eQTL/sumstats/QTS000024/QTD000410/QTD000410.cc.tsv.gz	ENSG00000158104.11_12_121858821_121858855	12	122415869	C	T	chr12_122415869_C_T	6	0.015	0.381336	-0.0831192	0.0947193	SNP	5	400	0.63946	ENSG00000158104	ENSG00000158104	5.886	rs141541879
QTS000024	ftp://ftp.ebi.ac.uk/pub/databases/spot/eQTL/sumstats/QTS000024/QTD000410/QTD000410.cc.tsv.gz	ENSG00000158104.11_12_121863532_121863596	12	122415869	C	T	chr12_122415869_C_T	6	0.015	0.302352	-0.216771	0.209585	SNP	5	400	0.63946	ENSG00000158104	ENSG00000158104	5.886	rs141541879
QTS000024	ftp://ftp.ebi.ac.uk/pub/databases/spot/eQTL/sumstats/QTS000024/QTD000410/QTD000410.cc.tsv.gz	ENSG00000182782.8_12_122701293_122703357	12	122415869	C	T	chr12_122415869_C_T	6	0.015	0.692903	-0.168859	0.426911	SNP	5	400	0.63946	ENSG00000182782	ENSG00000182782	52.804	rs141541879
QTS000024	ftp://ftp.ebi.ac.uk/pub/databases/spot/eQTL/sumstats/QTS000024/QTD000410/QTD000410.cc.tsv.gz	ENSG00000256249.1_12_122715709_122715979	12	122415869	C	T	chr12_122415869_C_T	6	0.015	0.134555	0.726675	0.483497	SNP	5	400	0.63946	ENSG00000256249	ENSG00000256249	0.791	rs141541879
QTS000024	ftp://ftp.ebi.ac.uk/pub/databases/spot/eQTL/sumstats/QTS000024/QTD000410/QTD000410.cc.tsv.gz	ENSG00000158104.11_12_121839932_121840048	12	122415913	A	G	chr12_122415913_A_G	99	0.29	0.0875666	0.14865	0.0865516	SNP	284	400	0.99716	ENSG00000158104	ENSG00000158104	5.886	rs4758648
QTS000024	ftp://ftp.ebi.ac.uk/pub/databases/spot/eQTL/sumstats/QTS000024/QTD000410/QTD000410.cc.tsv.gz	ENSG00000158104.11_12_121858821_121858855	12	122415913	A	G	chr12_122415913_A_G	99	0.29	0.0430289	-0.0406466	0.0199497	SNP	284	400	0.99716	ENSG00000158104	ENSG00000158104	5.886	rs4758648
QTS000024	ftp://ftp.ebi.ac.uk/pub/databases/spot/eQTL/sumstats/QTS000024/QTD000410/QTD000410.cc.tsv.gz	ENSG00000158104.11_12_121863532_121863596	12	122415913	A	G	chr12_122415913_A_G	99	0.29	0.6073	-0.0229807	0.0446392	SNP	284	400	0.99716	ENSG00000158104	ENSG00000158104	5.886	rs4758648
QTS000024	ftp://ftp.ebi.ac.uk/pub/databases/spot/eQTL/sumstats/QTS000024/QTD000410/QTD000410.cc.tsv.gz	ENSG00000182782.8_12_122701293_122703357	12	122415913	A	G	chr12_122415913_A_G	99	0.29	0.274744	-0.0991115	0.0904756	SNP	284	400	0.99716	ENSG00000182782	ENSG00000182782	52.804	rs4758648
QTS000024	ftp://ftp.ebi.ac.uk/pub/databases/spot/eQTL/sumstats/QTS000024/QTD000410/QTD000410.cc.tsv.gz	ENSG00000256249.1_12_122715709_122715979	12	122415913	A	G	chr12_122415913_A_G	99	0.29	0.00346405	0.299147	0.101015	SNP	284	400	0.99716	ENSG00000256249	ENSG00000256249	0.791	rs4758648
QTS000024	ftp://ftp.ebi.ac.uk/pub/databases/spot/eQTL/sumstats/QTS000024/QTD000410/QTD000410.cc.tsv.gz	ENSG00000158104.11_12_121839932_121840048	12	122417281	A	T	chr12_122417281_A_T	5	0.015	0.132895	0.440331	0.29172	SNP	6	400	0.98079	ENSG00000158104	ENSG00000158104	5.886	rs73405863
QTS000024	ftp://ftp.ebi.ac.uk/pub/databases/spot/eQTL/sumstats/QTS000024/QTD000410/QTD000410.cc.tsv.gz	ENSG00000158104.11_12_121858821_121858855	12	122417281	A	T	chr12_122417281_A_T	5	0.015	0.681493	0.0278865	0.0678378	SNP	6	400	0.98079	ENSG00000158104	ENSG00000158104	5.886	rs73405863
QTS000024	ftp://ftp.ebi.ac.uk/pub/databases/spot/eQTL/sumstats/QTS000024/QTD000410/QTD000410.cc.tsv.gz	ENSG00000158104.11_12_121863532_121863596	12	122417281	A	T	chr12_122417281_A_T	5	0.015	0.564927	0.086578	0.150159	SNP	6	400	0.98079	ENSG00000158104	ENSG00000158104	5.886	rs73405863
QTS000024	ftp://ftp.ebi.ac.uk/pub/databases/spot/eQTL/sumstats/QTS000024/QTD000410/QTD000410.cc.tsv.gz	ENSG00000182782.8_12_122701293_122703357	12	122417281	A	T	chr12_122417281_A_T	5	0.015	0.271718	-0.335559	0.304388	SNP	6	400	0.98079	ENSG00000182782	ENSG00000182782	52.804	rs73405863
QTS000024	ftp://ftp.ebi.ac.uk/pub/databases/spot/eQTL/sumstats/QTS000024/QTD000410/QTD000410.cc.tsv.gz	ENSG00000256249.1_12_122715709_122715979	12	122417281	A	T	chr12_122417281_A_T	5	0.015	0.0279936	0.76035	0.343301	SNP	6	400	0.98079	ENSG00000256249	ENSG00000256249	0.791	rs73405863
QTS000024	ftp://ftp.ebi.ac.uk/pub/databases/spot/eQTL/sumstats/QTS000024/QTD000410/QTD000410.cc.tsv.gz	ENSG00000158104.11_12_121839932_121840048	12	122417297	AAAAAC	A	chr12_122417297_AAAAAC_A	11	0.0275	0.547778	-0.157255	0.261135	INDEL	11	400	0.96825	ENSG00000158104	ENSG00000158104	5.886	rs879673020
QTS000024	ftp://ftp.ebi.ac.uk/pub/databases/spot/eQTL/sumstats/QTS000024/QTD000410/QTD000410.cc.tsv.gz	ENSG00000158104.11_12_121839932_121840048	12	122417297	AAAAAC	A	chr12_122417297_AAAAAC_A	11	0.0275	0.547778	-0.157255	0.261135	INDEL	11	400	0.96825	ENSG00000158104	ENSG00000158104	5.886	rs374831413
QTS000024	ftp://ftp.ebi.ac.uk/pub/databases/spot/eQTL/sumstats/QTS000024/QTD000410/QTD000410.cc.tsv.gz	ENSG00000158104.11_12_121858821_121858855	12	122417297	AAAAAC	A	chr12_122417297_AAAAAC_A	11	0.0275	0.678524	-0.0250797	0.0604134	INDEL	11	400	0.96825	ENSG00000158104	ENSG00000158104	5.886	rs879673020
QTS000024	ftp://ftp.ebi.ac.uk/pub/databases/spot/eQTL/sumstats/QTS000024/QTD000410/QTD000410.cc.tsv.gz	ENSG00000158104.11_12_121858821_121858855	12	122417297	AAAAAC	A	chr12_122417297_AAAAAC_A	11	0.0275	0.678524	-0.0250797	0.0604134	INDEL	11	400	0.96825	ENSG00000158104	ENSG00000158104	5.886	rs374831413
QTS000024	ftp://ftp.ebi.ac.uk/pub/databases/spot/eQTL/sumstats/QTS000024/QTD000410/QTD000410.cc.tsv.gz	ENSG00000158104.11_12_121863532_121863596	12	122417297	AAAAAC	A	chr12_122417297_AAAAAC_A	11	0.0275	0.190274	0.175138	0.133226	INDEL	11	400	0.96825	ENSG00000158104	ENSG00000158104	5.886	rs879673020
QTS000024	ftp://ftp.ebi.ac.uk/pub/databases/spot/eQTL/sumstats/QTS000024/QTD000410/QTD000410.cc.tsv.gz	ENSG00000158104.11_12_121863532_121863596	12	122417297	AAAAAC	A	chr12_122417297_AAAAAC_A	11	0.0275	0.190274	0.175138	0.133226	INDEL	11	400	0.96825	ENSG00000158104	ENSG00000158104	5.886	rs374831413
QTS000024	ftp://ftp.ebi.ac.uk/pub/databases/spot/eQTL/sumstats/QTS000024/QTD000410/QTD000410.cc.tsv.gz	ENSG00000182782.8_12_122701293_122703357	12	122417297	AAAAAC	A	chr12_122417297_AAAAAC_A	11	0.0275	0.135756	0.405041	0.270331	INDEL	11	400	0.96825	ENSG00000182782	ENSG00000182782	52.804	rs879673020
QTS000024	ftp://ftp.ebi.ac.uk/pub/databases/spot/eQTL/sumstats/QTS000024/QTD000410/QTD000410.cc.tsv.gz	ENSG00000182782.8_12_122701293_122703357	12	122417297	AAAAAC	A	chr12_122417297_AAAAAC_A	11	0.0275	0.135756	0.405041	0.270331	INDEL	11	400	0.96825	ENSG00000182782	ENSG00000182782	52.804	rs374831413
QTS000024	ftp://ftp.ebi.ac.uk/pub/databases/spot/eQTL/sumstats/QTS000024/QTD000410/QTD000410.cc.tsv.gz	ENSG00000256249.1_12_122715709_122715979	12	122417297	AAAAAC	A	chr12_122417297_AAAAAC_A	11	0.0275	0.296932	-0.32305	0.308847	INDEL	11	400	0.96825	ENSG00000256249	ENSG00000256249	0.791	rs879673020
QTS000024	ftp://ftp.ebi.ac.uk/pub/databases/spot/eQTL/sumstats/QTS000024/QTD000410/QTD000410.cc.tsv.gz	ENSG00000256249.1_12_122715709_122715979	12	122417297	AAAAAC	A	chr12_122417297_AAAAAC_A	11	0.0275	0.296932	-0.32305	0.308847	INDEL	11	400	0.96825	ENSG00000256249	ENSG00000256249	0.791	rs374831413
QTS000024	ftp://ftp.ebi.ac.uk/pub/databases/spot/eQTL/sumstats/QTS000024/QTD000410/QTD000410.cc.tsv.gz	ENSG00000158104.11_12_121839932_121840048	12	122417510	CT	C	chr12_122417510_CT_C	48	0.1425	0.224498	-0.146437	0.120155	INDEL	57	400	0.93978	ENSG00000158104	ENSG00000158104	5.886	rs1285275900
QTS000024	ftp://ftp.ebi.ac.uk/pub/databases/spot/eQTL/sumstats/QTS000024/QTD000410/QTD000410.cc.tsv.gz	ENSG00000158104.11_12_121839932_121840048	12	122417510	CTTT	C	chr12_122417510_CTTT_C	8	0.0225	0.338078	0.246015	0.256143	INDEL	9	400	0.93434	ENSG00000158104	ENSG00000158104	5.886	rs760170117
QTS000024	ftp://ftp.ebi.ac.uk/pub/databases/spot/eQTL/sumstats/QTS000024/QTD000410/QTD000410.cc.tsv.gz	ENSG00000158104.11_12_121858821_121858855	12	122417510	CT	C	chr12_122417510_CT_C	48	0.1425	0.241711	0.0326405	0.0277914	INDEL	57	400	0.93978	ENSG00000158104	ENSG00000158104	5.886	rs1285275900
QTS000024	ftp://ftp.ebi.ac.uk/pub/databases/spot/eQTL/sumstats/QTS000024/QTD000410/QTD000410.cc.tsv.gz	ENSG00000158104.11_12_121858821_121858855	12	122417510	CTTT	C	chr12_122417510_CTTT_C	8	0.0225	0.332882	0.0574995	0.0592249	INDEL	9	400	0.93434	ENSG00000158104	ENSG00000158104	5.886	rs760170117
QTS000024	ftp://ftp.ebi.ac.uk/pub/databases/spot/eQTL/sumstats/QTS000024/QTD000410/QTD000410.cc.tsv.gz	ENSG00000158104.11_12_121863532_121863596	12	122417510	CT	C	chr12_122417510_CT_C	48	0.1425	0.475305	0.0441269	0.0616872	INDEL	57	400	0.93978	ENSG00000158104	ENSG00000158104	5.886	rs1285275900
QTS000024	ftp://ftp.ebi.ac.uk/pub/databases/spot/eQTL/sumstats/QTS000024/QTD000410/QTD000410.cc.tsv.gz	ENSG00000158104.11_12_121863532_121863596	12	122417510	CTTT	C	chr12_122417510_CTTT_C	8	0.0225	0.312974	-0.132666	0.131124	INDEL	9	400	0.93434	ENSG00000158104	ENSG00000158104	5.886	rs760170117
QTS000024	ftp://ftp.ebi.ac.uk/pub/databases/spot/eQTL/sumstats/QTS000024/QTD000410/QTD000410.cc.tsv.gz	ENSG00000182782.8_12_122701293_122703357	12	122417510	CT	C	chr12_122417510_CT_C	48	0.1425	0.270987	0.138128	0.125106	INDEL	57	400	0.93978	ENSG00000182782	ENSG00000182782	52.804	rs1285275900
QTS000024	ftp://ftp.ebi.ac.uk/pub/databases/spot/eQTL/sumstats/QTS000024/QTD000410/QTD000410.cc.tsv.gz	ENSG00000182782.8_12_122701293_122703357	12	122417510	CTTT	C	chr12_122417510_CTTT_C	8	0.0225	0.933136	-0.0224457	0.267165	INDEL	9	400	0.93434	ENSG00000182782	ENSG00000182782	52.804	rs760170117
QTS000024	ftp://ftp.ebi.ac.uk/pub/databases/spot/eQTL/sumstats/QTS000024/QTD000410/QTD000410.cc.tsv.gz	ENSG00000256249.1_12_122715709_122715979	12	122417510	CT	C	chr12_122417510_CT_C	48	0.1425	0.256893	-0.162019	0.142462	INDEL	57	400	0.93978	ENSG00000256249	ENSG00000256249	0.791	rs1285275900
QTS000024	ftp://ftp.ebi.ac.uk/pub/databases/spot/eQTL/sumstats/QTS000024/QTD000410/QTD000410.cc.tsv.gz	ENSG00000256249.1_12_122715709_122715979	12	122417510	CTTT	C	chr12_122417510_CTTT_C	8	0.0225	0.676243	-0.127215	0.304152	INDEL	9	400	0.93434	ENSG00000256249	ENSG00000256249	0.791	rs760170117
QTS000024	ftp://ftp.ebi.ac.uk/pub/databases/spot/eQTL/sumstats/QTS000024/QTD000410/QTD000410.cc.tsv.gz	ENSG00000158104.11_12_121839932_121840048	12	122417522	T	C	chr12_122417522_T_C	47	0.135	0.224136	0.158303	0.12979	SNP	54	400	0.9934	ENSG00000158104	ENSG00000158104	5.886	rs562473261
QTS000024	ftp://ftp.ebi.ac.uk/pub/databases/spot/eQTL/sumstats/QTS000024/QTD000410/QTD000410.cc.tsv.gz	ENSG00000158104.11_12_121858821_121858855	12	122417522	T	C	chr12_122417522_T_C	47	0.135	0.0838841	-0.0519452	0.0298888	SNP	54	400	0.9934	ENSG00000158104	ENSG00000158104	5.886	rs562473261
QTS000024	ftp://ftp.ebi.ac.uk/pub/databases/spot/eQTL/sumstats/QTS000024/QTD000410/QTD000410.cc.tsv.gz	ENSG00000158104.11_12_121863532_121863596	12	122417522	T	C	chr12_122417522_T_C	47	0.135	0.520376	-0.0429234	0.0666517	SNP	54	400	0.9934	ENSG00000158104	ENSG00000158104	5.886	rs562473261
QTS000024	ftp://ftp.ebi.ac.uk/pub/databases/spot/eQTL/sumstats/QTS000024/QTD000410/QTD000410.cc.tsv.gz	ENSG00000182782.8_12_122701293_122703357	12	122417522	T	C	chr12_122417522_T_C	47	0.135	0.653715	-0.0608893	0.135509	SNP	54	400	0.9934	ENSG00000182782	ENSG00000182782	52.804	rs562473261
QTS000024	ftp://ftp.ebi.ac.uk/pub/databases/spot/eQTL/sumstats/QTS000024/QTD000410/QTD000410.cc.tsv.gz	ENSG00000256249.1_12_122715709_122715979	12	122417522	T	C	chr12_122417522_T_C	47	0.135	0.0144489	0.37517	0.15194	SNP	54	400	0.9934	ENSG00000256249	ENSG00000256249	0.791	rs562473261
QTS000024	ftp://ftp.ebi.ac.uk/pub/databases/spot/eQTL/sumstats/QTS000024/QTD000410/QTD000410.cc.tsv.gz	ENSG00000158104.11_12_121839932_121840048	12	122417675	G	A	chr12_122417675_G_A	16	0.045	0.472075	-0.139724	0.193903	SNP	19	400	0.8069	ENSG00000158104	ENSG00000158104	5.886	rs34220678
QTS000024	ftp://ftp.ebi.ac.uk/pub/databases/spot/eQTL/sumstats/QTS000024/QTD000410/QTD000410.cc.tsv.gz	ENSG00000158104.11_12_121858821_121858855	12	122417675	G	A	chr12_122417675_G_A	16	0.045	0.217442	-0.0553377	0.0447146	SNP	19	400	0.8069	ENSG00000158104	ENSG00000158104	5.886	rs34220678
QTS000024	ftp://ftp.ebi.ac.uk/pub/databases/spot/eQTL/sumstats/QTS000024/QTD000410/QTD000410.cc.tsv.gz	ENSG00000158104.11_12_121863532_121863596	12	122417675	G	A	chr12_122417675_G_A	16	0.045	0.220572	-0.121718	0.099025	SNP	19	400	0.8069	ENSG00000158104	ENSG00000158104	5.886	rs34220678
QTS000024	ftp://ftp.ebi.ac.uk/pub/databases/spot/eQTL/sumstats/QTS000024/QTD000410/QTD000410.cc.tsv.gz	ENSG00000182782.8_12_122701293_122703357	12	122417675	G	A	chr12_122417675_G_A	16	0.045	0.708153	-0.075716	0.201955	SNP	19	400	0.8069	ENSG00000182782	ENSG00000182782	52.804	rs34220678
QTS000024	ftp://ftp.ebi.ac.uk/pub/databases/spot/eQTL/sumstats/QTS000024/QTD000410/QTD000410.cc.tsv.gz	ENSG00000256249.1_12_122715709_122715979	12	122417675	G	A	chr12_122417675_G_A	16	0.045	0.0872277	0.392504	0.228289	SNP	19	400	0.8069	ENSG00000256249	ENSG00000256249	0.791	rs34220678
QTS000024	ftp://ftp.ebi.ac.uk/pub/databases/spot/eQTL/sumstats/QTS000024/QTD000410/QTD000410.cc.tsv.gz	ENSG00000158104.11_12_121839932_121840048	12	122418278	CCA	C	chr12_122418278_CCA_C	11	0.0275	0.547778	-0.157255	0.261135	INDEL	11	400	0.96825	ENSG00000158104	ENSG00000158104	5.886	rs139071395
QTS000024	ftp://ftp.ebi.ac.uk/pub/databases/spot/eQTL/sumstats/QTS000024/QTD000410/QTD000410.cc.tsv.gz	ENSG00000158104.11_12_121858821_121858855	12	122418278	CCA	C	chr12_122418278_CCA_C	11	0.0275	0.678524	-0.0250797	0.0604134	INDEL	11	400	0.96825	ENSG00000158104	ENSG00000158104	5.886	rs139071395
QTS000024	ftp://ftp.ebi.ac.uk/pub/databases/spot/eQTL/sumstats/QTS000024/QTD000410/QTD000410.cc.tsv.gz	ENSG00000158104.11_12_121863532_121863596	12	122418278	CCA	C	chr12_122418278_CCA_C	11	0.0275	0.190274	0.175138	0.133226	INDEL	11	400	0.96825	ENSG00000158104	ENSG00000158104	5.886	rs139071395
QTS000024	ftp://ftp.ebi.ac.uk/pub/databases/spot/eQTL/sumstats/QTS000024/QTD000410/QTD000410.cc.tsv.gz	ENSG00000182782.8_12_122701293_122703357	12	122418278	CCA	C	chr12_122418278_CCA_C	11	0.0275	0.135756	0.405041	0.270331	INDEL	11	400	0.96825	ENSG00000182782	ENSG00000182782	52.804	rs139071395
QTS000024	ftp://ftp.ebi.ac.uk/pub/databases/spot/eQTL/sumstats/QTS000024/QTD000410/QTD000410.cc.tsv.gz	ENSG00000256249.1_12_122715709_122715979	12	122418278	CCA	C	chr12_122418278_CCA_C	11	0.0275	0.296932	-0.32305	0.308847	INDEL	11	400	0.96825	ENSG00000256249	ENSG00000256249	0.791	rs139071395
QTS000024	ftp://ftp.ebi.ac.uk/pub/databases/spot/eQTL/sumstats/QTS000024/QTD000410/QTD000410.cc.tsv.gz	ENSG00000158104.11_12_121839932_121840048	12	122418293	C	T	chr12_122418293_C_T	99	0.29	0.0875666	0.14865	0.0865516	SNP	284	400	0.99716	ENSG00000158104	ENSG00000158104	5.886	rs4758666
QTS000024	ftp://ftp.ebi.ac.uk/pub/databases/spot/eQTL/sumstats/QTS000024/QTD000410/QTD000410.cc.tsv.gz	ENSG00000158104.11_12_121858821_121858855	12	122418293	C	T	chr12_122418293_C_T	99	0.29	0.0430289	-0.0406466	0.0199497	SNP	284	400	0.99716	ENSG00000158104	ENSG00000158104	5.886	rs4758666
QTS000024	ftp://ftp.ebi.ac.uk/pub/databases/spot/eQTL/sumstats/QTS000024/QTD000410/QTD000410.cc.tsv.gz	ENSG00000158104.11_12_121863532_121863596	12	122418293	C	T	chr12_122418293_C_T	99	0.29	0.6073	-0.0229807	0.0446392	SNP	284	400	0.99716	ENSG00000158104	ENSG00000158104	5.886	rs4758666
QTS000024	ftp://ftp.ebi.ac.uk/pub/databases/spot/eQTL/sumstats/QTS000024/QTD000410/QTD000410.cc.tsv.gz	ENSG00000182782.8_12_122701293_122703357	12	122418293	C	T	chr12_122418293_C_T	99	0.29	0.274744	-0.0991115	0.0904756	SNP	284	400	0.99716	ENSG00000182782	ENSG00000182782	52.804	rs4758666
QTS000024	ftp://ftp.ebi.ac.uk/pub/databases/spot/eQTL/sumstats/QTS000024/QTD000410/QTD000410.cc.tsv.gz	ENSG00000256249.1_12_122715709_122715979	12	122418293	C	T	chr12_122418293_C_T	99	0.29	0.00346405	0.299147	0.101015	SNP	284	400	0.99716	ENSG00000256249	ENSG00000256249	0.791	rs4758666
QTS000024	ftp://ftp.ebi.ac.uk/pub/databases/spot/eQTL/sumstats/QTS000024/QTD000410/QTD000410.cc.tsv.gz	ENSG00000158104.11_12_121839932_121840048	12	122418601	T	A	chr12_122418601_T_A	96	0.345	0.0461341	0.201593	0.100412	SNP	138	400	0.99375	ENSG00000158104	ENSG00000158104	5.886	rs4758664
QTS000024	ftp://ftp.ebi.ac.uk/pub/databases/spot/eQTL/sumstats/QTS000024/QTD000410/QTD000410.cc.tsv.gz	ENSG00000158104.11_12_121858821_121858855	12	122418601	T	A	chr12_122418601_T_A	96	0.345	0.439154	-0.0181666	0.0234318	SNP	138	400	0.99375	ENSG00000158104	ENSG00000158104	5.886	rs4758664
QTS000024	ftp://ftp.ebi.ac.uk/pub/databases/spot/eQTL/sumstats/QTS000024/QTD000410/QTD000410.cc.tsv.gz	ENSG00000158104.11_12_121863532_121863596	12	122418601	T	A	chr12_122418601_T_A	96	0.345	0.637936	0.0244837	0.0519422	SNP	138	400	0.99375	ENSG00000158104	ENSG00000158104	5.886	rs4758664
QTS000024	ftp://ftp.ebi.ac.uk/pub/databases/spot/eQTL/sumstats/QTS000024/QTD000410/QTD000410.cc.tsv.gz	ENSG00000182782.8_12_122701293_122703357	12	122418601	T	A	chr12_122418601_T_A	96	0.345	0.800213	-0.0267597	0.105588	SNP	138	400	0.99375	ENSG00000182782	ENSG00000182782	52.804	rs4758664
QTS000024	ftp://ftp.ebi.ac.uk/pub/databases/spot/eQTL/sumstats/QTS000024/QTD000410/QTD000410.cc.tsv.gz	ENSG00000256249.1_12_122715709_122715979	12	122418601	T	A	chr12_122418601_T_A	96	0.345	0.208054	0.151306	0.119766	SNP	138	400	0.99375	ENSG00000256249	ENSG00000256249	0.791	rs4758664
QTS000024	ftp://ftp.ebi.ac.uk/pub/databases/spot/eQTL/sumstats/QTS000024/QTD000410/QTD000410.cc.tsv.gz	ENSG00000158104.11_12_121839932_121840048	12	122418766	AAAAAT	A	chr12_122418766_AAAAAT_A	28	0.075	0.424894	-0.130244	0.162861	INDEL	30	400	0.97858	ENSG00000158104	ENSG00000158104	5.886	rs149905806
QTS000024	ftp://ftp.ebi.ac.uk/pub/databases/spot/eQTL/sumstats/QTS000024/QTD000410/QTD000410.cc.tsv.gz	ENSG00000158104.11_12_121858821_121858855	12	122418766	AAAAAT	A	chr12_122418766_AAAAAT_A	28	0.075	0.816499	-0.00876494	0.037718	INDEL	30	400	0.97858	ENSG00000158104	ENSG00000158104	5.886	rs149905806
QTS000024	ftp://ftp.ebi.ac.uk/pub/databases/spot/eQTL/sumstats/QTS000024/QTD000410/QTD000410.cc.tsv.gz	ENSG00000158104.11_12_121863532_121863596	12	122418766	AAAAAT	A	chr12_122418766_AAAAAT_A	28	0.075	0.605394	-0.0432033	0.0834774	INDEL	30	400	0.97858	ENSG00000158104	ENSG00000158104	5.886	rs149905806
QTS000024	ftp://ftp.ebi.ac.uk/pub/databases/spot/eQTL/sumstats/QTS000024/QTD000410/QTD000410.cc.tsv.gz	ENSG00000182782.8_12_122701293_122703357	12	122418766	AAAAAT	A	chr12_122418766_AAAAAT_A	28	0.075	0.719641	0.0609991	0.169684	INDEL	30	400	0.97858	ENSG00000182782	ENSG00000182782	52.804	rs149905806
QTS000024	ftp://ftp.ebi.ac.uk/pub/databases/spot/eQTL/sumstats/QTS000024/QTD000410/QTD000410.cc.tsv.gz	ENSG00000256249.1_12_122715709_122715979	12	122418766	AAAAAT	A	chr12_122418766_AAAAAT_A	28	0.075	0.389234	-0.166517	0.192942	INDEL	30	400	0.97858	ENSG00000256249	ENSG00000256249	0.791	rs149905806
QTS000024	ftp://ftp.ebi.ac.uk/pub/databases/spot/eQTL/sumstats/QTS000024/QTD000410/QTD000410.cc.tsv.gz	ENSG00000158104.11_12_121839932_121840048	12	122418921	A	C	chr12_122418921_A_C	26	0.0725	0.694554	-0.0580531	0.147607	SNP	29	400	0.99129	ENSG00000158104	ENSG00000158104	5.886	rs11058062
QTS000024	ftp://ftp.ebi.ac.uk/pub/databases/spot/eQTL/sumstats/QTS000024/QTD000410/QTD000410.cc.tsv.gz	ENSG00000158104.11_12_121858821_121858855	12	122418921	A	C	chr12_122418921_A_C	26	0.0725	0.412117	-0.0280175	0.0340833	SNP	29	400	0.99129	ENSG00000158104	ENSG00000158104	5.886	rs11058062
QTS000024	ftp://ftp.ebi.ac.uk/pub/databases/spot/eQTL/sumstats/QTS000024/QTD000410/QTD000410.cc.tsv.gz	ENSG00000158104.11_12_121863532_121863596	12	122418921	A	C	chr12_122418921_A_C	26	0.0725	0.689217	0.0302739	0.0755817	SNP	29	400	0.99129	ENSG00000158104	ENSG00000158104	5.886	rs11058062
QTS000024	ftp://ftp.ebi.ac.uk/pub/databases/spot/eQTL/sumstats/QTS000024/QTD000410/QTD000410.cc.tsv.gz	ENSG00000182782.8_12_122701293_122703357	12	122418921	A	C	chr12_122418921_A_C	26	0.0725	0.220367	-0.188169	0.153019	SNP	29	400	0.99129	ENSG00000182782	ENSG00000182782	52.804	rs11058062
QTS000024	ftp://ftp.ebi.ac.uk/pub/databases/spot/eQTL/sumstats/QTS000024/QTD000410/QTD000410.cc.tsv.gz	ENSG00000256249.1_12_122715709_122715979	12	122418921	A	C	chr12_122418921_A_C	26	0.0725	0.887332	0.024826	0.174984	SNP	29	400	0.99129	ENSG00000256249	ENSG00000256249	0.791	rs11058062
QTS000024	ftp://ftp.ebi.ac.uk/pub/databases/spot/eQTL/sumstats/QTS000024/QTD000410/QTD000410.cc.tsv.gz	ENSG00000158104.11_12_121839932_121840048	12	122419368	CA	C	chr12_122419368_CA_C	18	0.0475	0.661165	-0.0836082	0.190446	INDEL	19	400	0.9896	ENSG00000158104	ENSG00000158104	5.886	rs1188600552
QTS000024	ftp://ftp.ebi.ac.uk/pub/databases/spot/eQTL/sumstats/QTS000024/QTD000410/QTD000410.cc.tsv.gz	ENSG00000158104.11_12_121858821_121858855	12	122419368	CA	C	chr12_122419368_CA_C	18	0.0475	0.97934	0.00114253	0.0440598	INDEL	19	400	0.9896	ENSG00000158104	ENSG00000158104	5.886	rs1188600552
QTS000024	ftp://ftp.ebi.ac.uk/pub/databases/spot/eQTL/sumstats/QTS000024/QTD000410/QTD000410.cc.tsv.gz	ENSG00000158104.11_12_121863532_121863596	12	122419368	CA	C	chr12_122419368_CA_C	18	0.0475	0.450202	-0.0737154	0.0974191	INDEL	19	400	0.9896	ENSG00000158104	ENSG00000158104	5.886	rs1188600552
QTS000024	ftp://ftp.ebi.ac.uk/pub/databases/spot/eQTL/sumstats/QTS000024/QTD000410/QTD000410.cc.tsv.gz	ENSG00000182782.8_12_122701293_122703357	12	122419368	CA	C	chr12_122419368_CA_C	18	0.0475	0.827278	0.0433137	0.198229	INDEL	19	400	0.9896	ENSG00000182782	ENSG00000182782	52.804	rs1188600552
QTS000024	ftp://ftp.ebi.ac.uk/pub/databases/spot/eQTL/sumstats/QTS000024/QTD000410/QTD000410.cc.tsv.gz	ENSG00000256249.1_12_122715709_122715979	12	122419368	CA	C	chr12_122419368_CA_C	18	0.0475	0.597637	0.119296	0.225634	INDEL	19	400	0.9896	ENSG00000256249	ENSG00000256249	0.791	rs1188600552
QTS000024	ftp://ftp.ebi.ac.uk/pub/databases/spot/eQTL/sumstats/QTS000024/QTD000410/QTD000410.cc.tsv.gz	ENSG00000158104.11_12_121839932_121840048	12	122419868	G	A	chr12_122419868_G_A	7	0.02	0.185024	0.349779	0.262912	SNP	8	400	0.98983	ENSG00000158104	ENSG00000158104	5.886	rs141260157
QTS000024	ftp://ftp.ebi.ac.uk/pub/databases/spot/eQTL/sumstats/QTS000024/QTD000410/QTD000410.cc.tsv.gz	ENSG00000158104.11_12_121858821_121858855	12	122419868	G	A	chr12_122419868_G_A	7	0.02	0.173774	0.0829885	0.060778	SNP	8	400	0.98983	ENSG00000158104	ENSG00000158104	5.886	rs141260157
QTS000024	ftp://ftp.ebi.ac.uk/pub/databases/spot/eQTL/sumstats/QTS000024/QTD000410/QTD000410.cc.tsv.gz	ENSG00000158104.11_12_121863532_121863596	12	122419868	G	A	chr12_122419868_G_A	7	0.02	0.553473	-0.0802251	0.135139	SNP	8	400	0.98983	ENSG00000158104	ENSG00000158104	5.886	rs141260157
QTS000024	ftp://ftp.ebi.ac.uk/pub/databases/spot/eQTL/sumstats/QTS000024/QTD000410/QTD000410.cc.tsv.gz	ENSG00000182782.8_12_122701293_122703357	12	122419868	G	A	chr12_122419868_G_A	7	0.02	0.465805	0.200584	0.274459	SNP	8	400	0.98983	ENSG00000182782	ENSG00000182782	52.804	rs141260157
QTS000024	ftp://ftp.ebi.ac.uk/pub/databases/spot/eQTL/sumstats/QTS000024/QTD000410/QTD000410.cc.tsv.gz	ENSG00000256249.1_12_122715709_122715979	12	122419868	G	A	chr12_122419868_G_A	7	0.02	0.592554	-0.167686	0.312806	SNP	8	400	0.98983	ENSG00000256249	ENSG00000256249	0.791	rs141260157
QTS000024	ftp://ftp.ebi.ac.uk/pub/databases/spot/eQTL/sumstats/QTS000024/QTD000410/QTD000410.cc.tsv.gz	ENSG00000158104.11_12_121839932_121840048	12	122419912	G	T	chr12_122419912_G_T	57	0.1575	0.476236	-0.0788943	0.110524	SNP	63	400	0.99	ENSG00000158104	ENSG00000158104	5.886	rs10846839
QTS000024	ftp://ftp.ebi.ac.uk/pub/databases/spot/eQTL/sumstats/QTS000024/QTD000410/QTD000410.cc.tsv.gz	ENSG00000158104.11_12_121858821_121858855	12	122419912	G	T	chr12_122419912_G_T	57	0.1575	0.274374	-0.0279653	0.0255089	SNP	63	400	0.99	ENSG00000158104	ENSG00000158104	5.886	rs10846839
QTS000024	ftp://ftp.ebi.ac.uk/pub/databases/spot/eQTL/sumstats/QTS000024/QTD000410/QTD000410.cc.tsv.gz	ENSG00000158104.11_12_121863532_121863596	12	122419912	G	T	chr12_122419912_G_T	57	0.1575	0.938286	0.00439368	0.0566711	SNP	63	400	0.99	ENSG00000158104	ENSG00000158104	5.886	rs10846839
QTS000024	ftp://ftp.ebi.ac.uk/pub/databases/spot/eQTL/sumstats/QTS000024/QTD000410/QTD000410.cc.tsv.gz	ENSG00000182782.8_12_122701293_122703357	12	122419912	G	T	chr12_122419912_G_T	57	0.1575	0.354325	-0.106679	0.114886	SNP	63	400	0.99	ENSG00000182782	ENSG00000182782	52.804	rs10846839
QTS000024	ftp://ftp.ebi.ac.uk/pub/databases/spot/eQTL/sumstats/QTS000024/QTD000410/QTD000410.cc.tsv.gz	ENSG00000256249.1_12_122715709_122715979	12	122419912	G	T	chr12_122419912_G_T	57	0.1575	0.64675	-0.0601703	0.131081	SNP	63	400	0.99	ENSG00000256249	ENSG00000256249	0.791	rs10846839
QTS000024	ftp://ftp.ebi.ac.uk/pub/databases/spot/eQTL/sumstats/QTS000024/QTD000410/QTD000410.cc.tsv.gz	ENSG00000158104.11_12_121839932_121840048	12	122419926	C	CA	chr12_122419926_C_CA	134	0.475	0.645206	0.0447121	0.09695	INDEL	190	400	0.92959	ENSG00000158104	ENSG00000158104	5.886	rs554486289
QTS000024	ftp://ftp.ebi.ac.uk/pub/databases/spot/eQTL/sumstats/QTS000024/QTD000410/QTD000410.cc.tsv.gz	ENSG00000158104.11_12_121839932_121840048	12	122419926	C	CA	chr12_122419926_C_CA	134	0.475	0.645206	0.0447121	0.09695	INDEL	190	400	0.92959	ENSG00000158104	ENSG00000158104	5.886	rs5801469
QTS000024	ftp://ftp.ebi.ac.uk/pub/databases/spot/eQTL/sumstats/QTS000024/QTD000410/QTD000410.cc.tsv.gz	ENSG00000158104.11_12_121839932_121840048	12	122419926	C	CA	chr12_122419926_C_CA	134	0.475	0.645206	0.0447121	0.09695	INDEL	190	400	0.92959	ENSG00000158104	ENSG00000158104	5.886	rs397730307
QTS000024	ftp://ftp.ebi.ac.uk/pub/databases/spot/eQTL/sumstats/QTS000024/QTD000410/QTD000410.cc.tsv.gz	ENSG00000158104.11_12_121839932_121840048	12	122419926	C	CAA	chr12_122419926_C_CAA	32	0.0875	0.593727	-0.0826402	0.15465	INDEL	35	400	0.90432	ENSG00000158104	ENSG00000158104	5.886	rs554486289
QTS000024	ftp://ftp.ebi.ac.uk/pub/databases/spot/eQTL/sumstats/QTS000024/QTD000410/QTD000410.cc.tsv.gz	ENSG00000158104.11_12_121858821_121858855	12	122419926	C	CA	chr12_122419926_C_CA	134	0.475	0.421071	-0.0180555	0.0223914	INDEL	190	400	0.92959	ENSG00000158104	ENSG00000158104	5.886	rs554486289
QTS000024	ftp://ftp.ebi.ac.uk/pub/databases/spot/eQTL/sumstats/QTS000024/QTD000410/QTD000410.cc.tsv.gz	ENSG00000158104.11_12_121858821_121858855	12	122419926	C	CA	chr12_122419926_C_CA	134	0.475	0.421071	-0.0180555	0.0223914	INDEL	190	400	0.92959	ENSG00000158104	ENSG00000158104	5.886	rs5801469
QTS000024	ftp://ftp.ebi.ac.uk/pub/databases/spot/eQTL/sumstats/QTS000024/QTD000410/QTD000410.cc.tsv.gz	ENSG00000158104.11_12_121858821_121858855	12	122419926	C	CA	chr12_122419926_C_CA	134	0.475	0.421071	-0.0180555	0.0223914	INDEL	190	400	0.92959	ENSG00000158104	ENSG00000158104	5.886	rs397730307
QTS000024	ftp://ftp.ebi.ac.uk/pub/databases/spot/eQTL/sumstats/QTS000024/QTD000410/QTD000410.cc.tsv.gz	ENSG00000158104.11_12_121858821_121858855	12	122419926	C	CAA	chr12_122419926_C_CAA	32	0.0875	0.659723	0.0157742	0.0357686	INDEL	35	400	0.90432	ENSG00000158104	ENSG00000158104	5.886	rs554486289
QTS000024	ftp://ftp.ebi.ac.uk/pub/databases/spot/eQTL/sumstats/QTS000024/QTD000410/QTD000410.cc.tsv.gz	ENSG00000158104.11_12_121863532_121863596	12	122419926	C	CA	chr12_122419926_C_CA	134	0.475	0.911244	0.00554437	0.0496706	INDEL	190	400	0.92959	ENSG00000158104	ENSG00000158104	5.886	rs554486289
QTS000024	ftp://ftp.ebi.ac.uk/pub/databases/spot/eQTL/sumstats/QTS000024/QTD000410/QTD000410.cc.tsv.gz	ENSG00000158104.11_12_121863532_121863596	12	122419926	C	CA	chr12_122419926_C_CA	134	0.475	0.911244	0.00554437	0.0496706	INDEL	190	400	0.92959	ENSG00000158104	ENSG00000158104	5.886	rs5801469
QTS000024	ftp://ftp.ebi.ac.uk/pub/databases/spot/eQTL/sumstats/QTS000024/QTD000410/QTD000410.cc.tsv.gz	ENSG00000158104.11_12_121863532_121863596	12	122419926	C	CA	chr12_122419926_C_CA	134	0.475	0.911244	0.00554437	0.0496706	INDEL	190	400	0.92959	ENSG00000158104	ENSG00000158104	5.886	rs397730307
QTS000024	ftp://ftp.ebi.ac.uk/pub/databases/spot/eQTL/sumstats/QTS000024/QTD000410/QTD000410.cc.tsv.gz	ENSG00000158104.11_12_121863532_121863596	12	122419926	C	CAA	chr12_122419926_C_CAA	32	0.0875	0.623399	0.0389549	0.0791986	INDEL	35	400	0.90432	ENSG00000158104	ENSG00000158104	5.886	rs554486289
QTS000024	ftp://ftp.ebi.ac.uk/pub/databases/spot/eQTL/sumstats/QTS000024/QTD000410/QTD000410.cc.tsv.gz	ENSG00000182782.8_12_122701293_122703357	12	122419926	C	CA	chr12_122419926_C_CA	134	0.475	0.489345	-0.0698276	0.1008	INDEL	190	400	0.92959	ENSG00000182782	ENSG00000182782	52.804	rs554486289
QTS000024	ftp://ftp.ebi.ac.uk/pub/databases/spot/eQTL/sumstats/QTS000024/QTD000410/QTD000410.cc.tsv.gz	ENSG00000182782.8_12_122701293_122703357	12	122419926	C	CA	chr12_122419926_C_CA	134	0.475	0.489345	-0.0698276	0.1008	INDEL	190	400	0.92959	ENSG00000182782	ENSG00000182782	52.804	rs5801469
QTS000024	ftp://ftp.ebi.ac.uk/pub/databases/spot/eQTL/sumstats/QTS000024/QTD000410/QTD000410.cc.tsv.gz	ENSG00000182782.8_12_122701293_122703357	12	122419926	C	CA	chr12_122419926_C_CA	134	0.475	0.489345	-0.0698276	0.1008	INDEL	190	400	0.92959	ENSG00000182782	ENSG00000182782	52.804	rs397730307
QTS000024	ftp://ftp.ebi.ac.uk/pub/databases/spot/eQTL/sumstats/QTS000024/QTD000410/QTD000410.cc.tsv.gz	ENSG00000182782.8_12_122701293_122703357	12	122419926	C	CAA	chr12_122419926_C_CAA	32	0.0875	0.717694	0.058288	0.160974	INDEL	35	400	0.90432	ENSG00000182782	ENSG00000182782	52.804	rs554486289
QTS000024	ftp://ftp.ebi.ac.uk/pub/databases/spot/eQTL/sumstats/QTS000024/QTD000410/QTD000410.cc.tsv.gz	ENSG00000256249.1_12_122715709_122715979	12	122419926	C	CA	chr12_122419926_C_CA	134	0.475	0.394096	-0.0980028	0.11473	INDEL	190	400	0.92959	ENSG00000256249	ENSG00000256249	0.791	rs554486289
QTS000024	ftp://ftp.ebi.ac.uk/pub/databases/spot/eQTL/sumstats/QTS000024/QTD000410/QTD000410.cc.tsv.gz	ENSG00000256249.1_12_122715709_122715979	12	122419926	C	CA	chr12_122419926_C_CA	134	0.475	0.394096	-0.0980028	0.11473	INDEL	190	400	0.92959	ENSG00000256249	ENSG00000256249	0.791	rs5801469
QTS000024	ftp://ftp.ebi.ac.uk/pub/databases/spot/eQTL/sumstats/QTS000024/QTD000410/QTD000410.cc.tsv.gz	ENSG00000256249.1_12_122715709_122715979	12	122419926	C	CA	chr12_122419926_C_CA	134	0.475	0.394096	-0.0980028	0.11473	INDEL	190	400	0.92959	ENSG00000256249	ENSG00000256249	0.791	rs397730307
QTS000024	ftp://ftp.ebi.ac.uk/pub/databases/spot/eQTL/sumstats/QTS000024/QTD000410/QTD000410.cc.tsv.gz	ENSG00000256249.1_12_122715709_122715979	12	122419926	C	CAA	chr12_122419926_C_CAA	32	0.0875	0.911224	-0.0204764	0.183402	INDEL	35	400	0.90432	ENSG00000256249	ENSG00000256249	0.791	rs554486289
QTS000024	ftp://ftp.ebi.ac.uk/pub/databases/spot/eQTL/sumstats/QTS000024/QTD000410/QTD000410.cc.tsv.gz	ENSG00000158104.11_12_121839932_121840048	12	122420091	C	A	chr12_122420091_C_A	29	0.0775	0.211329	-0.197743	0.157657	SNP	31	400	0.99061	ENSG00000158104	ENSG00000158104	5.886	rs150215681
QTS000024	ftp://ftp.ebi.ac.uk/pub/databases/spot/eQTL/sumstats/QTS000024/QTD000410/QTD000410.cc.tsv.gz	ENSG00000158104.11_12_121858821_121858855	12	122420091	C	A	chr12_122420091_C_A	29	0.0775	0.730177	-0.0126414	0.036598	SNP	31	400	0.99061	ENSG00000158104	ENSG00000158104	5.886	rs150215681
QTS000024	ftp://ftp.ebi.ac.uk/pub/databases/spot/eQTL/sumstats/QTS000024/QTD000410/QTD000410.cc.tsv.gz	ENSG00000158104.11_12_121863532_121863596	12	122420091	C	A	chr12_122420091_C_A	29	0.0775	0.594187	-0.043235	0.0810093	SNP	31	400	0.99061	ENSG00000158104	ENSG00000158104	5.886	rs150215681
QTS000024	ftp://ftp.ebi.ac.uk/pub/databases/spot/eQTL/sumstats/QTS000024/QTD000410/QTD000410.cc.tsv.gz	ENSG00000182782.8_12_122701293_122703357	12	122420091	C	A	chr12_122420091_C_A	29	0.0775	0.967987	-0.0066201	0.164731	SNP	31	400	0.99061	ENSG00000182782	ENSG00000182782	52.804	rs150215681
QTS000024	ftp://ftp.ebi.ac.uk/pub/databases/spot/eQTL/sumstats/QTS000024/QTD000410/QTD000410.cc.tsv.gz	ENSG00000256249.1_12_122715709_122715979	12	122420091	C	A	chr12_122420091_C_A	29	0.0775	0.429014	-0.148462	0.187305	SNP	31	400	0.99061	ENSG00000256249	ENSG00000256249	0.791	rs150215681
QTS000024	ftp://ftp.ebi.ac.uk/pub/databases/spot/eQTL/sumstats/QTS000024/QTD000410/QTD000410.cc.tsv.gz	ENSG00000158104.11_12_121839932_121840048	12	122420307	T	C	chr12_122420307_T_C	48	0.135	0.125728	0.20381	0.132506	SNP	54	400	0.99226	ENSG00000158104	ENSG00000158104	5.886	rs12297174
QTS000024	ftp://ftp.ebi.ac.uk/pub/databases/spot/eQTL/sumstats/QTS000024/QTD000410/QTD000410.cc.tsv.gz	ENSG00000158104.11_12_121858821_121858855	12	122420307	T	C	chr12_122420307_T_C	48	0.135	0.140861	-0.045335	0.030654	SNP	54	400	0.99226	ENSG00000158104	ENSG00000158104	5.886	rs12297174
QTS000024	ftp://ftp.ebi.ac.uk/pub/databases/spot/eQTL/sumstats/QTS000024/QTD000410/QTD000410.cc.tsv.gz	ENSG00000158104.11_12_121863532_121863596	12	122420307	T	C	chr12_122420307_T_C	48	0.135	0.615799	-0.0342998	0.0682361	SNP	54	400	0.99226	ENSG00000158104	ENSG00000158104	5.886	rs12297174
QTS000024	ftp://ftp.ebi.ac.uk/pub/databases/spot/eQTL/sumstats/QTS000024/QTD000410/QTD000410.cc.tsv.gz	ENSG00000182782.8_12_122701293_122703357	12	122420307	T	C	chr12_122420307_T_C	48	0.135	0.996608	0.000590609	0.138746	SNP	54	400	0.99226	ENSG00000182782	ENSG00000182782	52.804	rs12297174
QTS000024	ftp://ftp.ebi.ac.uk/pub/databases/spot/eQTL/sumstats/QTS000024/QTD000410/QTD000410.cc.tsv.gz	ENSG00000256249.1_12_122715709_122715979	12	122420307	T	C	chr12_122420307_T_C	48	0.135	0.0215619	0.361046	0.15578	SNP	54	400	0.99226	ENSG00000256249	ENSG00000256249	0.791	rs12297174
QTS000024	ftp://ftp.ebi.ac.uk/pub/databases/spot/eQTL/sumstats/QTS000024/QTD000410/QTD000410.cc.tsv.gz	ENSG00000158104.11_12_121839932_121840048	12	122420767	C	G	chr12_122420767_C_G	16	0.0425	0.514424	-0.12846	0.196656	SNP	17	400	0.9917	ENSG00000158104	ENSG00000158104	5.886	rs116694177
QTS000024	ftp://ftp.ebi.ac.uk/pub/databases/spot/eQTL/sumstats/QTS000024/QTD000410/QTD000410.cc.tsv.gz	ENSG00000158104.11_12_121858821_121858855	12	122420767	C	G	chr12_122420767_C_G	16	0.0425	0.59029	-0.024535	0.0454895	SNP	17	400	0.9917	ENSG00000158104	ENSG00000158104	5.886	rs116694177
QTS000024	ftp://ftp.ebi.ac.uk/pub/databases/spot/eQTL/sumstats/QTS000024/QTD000410/QTD000410.cc.tsv.gz	ENSG00000158104.11_12_121863532_121863596	12	122420767	C	G	chr12_122420767_C_G	16	0.0425	0.212211	-0.125672	0.10039	SNP	17	400	0.9917	ENSG00000158104	ENSG00000158104	5.886	rs116694177
QTS000024	ftp://ftp.ebi.ac.uk/pub/databases/spot/eQTL/sumstats/QTS000024/QTD000410/QTD000410.cc.tsv.gz	ENSG00000182782.8_12_122701293_122703357	12	122420767	C	G	chr12_122420767_C_G	16	0.0425	0.735831	0.0691945	0.204785	SNP	17	400	0.9917	ENSG00000182782	ENSG00000182782	52.804	rs116694177
QTS000024	ftp://ftp.ebi.ac.uk/pub/databases/spot/eQTL/sumstats/QTS000024/QTD000410/QTD000410.cc.tsv.gz	ENSG00000256249.1_12_122715709_122715979	12	122420767	C	G	chr12_122420767_C_G	16	0.0425	0.41061	0.192059	0.232887	SNP	17	400	0.9917	ENSG00000256249	ENSG00000256249	0.791	rs116694177
QTS000024	ftp://ftp.ebi.ac.uk/pub/databases/spot/eQTL/sumstats/QTS000024/QTD000410/QTD000410.cc.tsv.gz	ENSG00000158104.11_12_121839932_121840048	12	122420914	G	A	chr12_122420914_G_A	7	0.02	0.185135	0.350482	0.263508	SNP	8	400	0.98705	ENSG00000158104	ENSG00000158104	5.886	rs114388501
QTS000024	ftp://ftp.ebi.ac.uk/pub/databases/spot/eQTL/sumstats/QTS000024/QTD000410/QTD000410.cc.tsv.gz	ENSG00000158104.11_12_121858821_121858855	12	122420914	G	A	chr12_122420914_G_A	7	0.02	0.170115	0.0838856	0.0609103	SNP	8	400	0.98705	ENSG00000158104	ENSG00000158104	5.886	rs114388501
QTS000024	ftp://ftp.ebi.ac.uk/pub/databases/spot/eQTL/sumstats/QTS000024/QTD000410/QTD000410.cc.tsv.gz	ENSG00000158104.11_12_121863532_121863596	12	122420914	G	A	chr12_122420914_G_A	7	0.02	0.555427	-0.0800113	0.135447	SNP	8	400	0.98705	ENSG00000158104	ENSG00000158104	5.886	rs114388501
QTS000024	ftp://ftp.ebi.ac.uk/pub/databases/spot/eQTL/sumstats/QTS000024/QTD000410/QTD000410.cc.tsv.gz	ENSG00000182782.8_12_122701293_122703357	12	122420914	G	A	chr12_122420914_G_A	7	0.02	0.462987	0.202308	0.275075	SNP	8	400	0.98705	ENSG00000182782	ENSG00000182782	52.804	rs114388501
QTS000024	ftp://ftp.ebi.ac.uk/pub/databases/spot/eQTL/sumstats/QTS000024/QTD000410/QTD000410.cc.tsv.gz	ENSG00000256249.1_12_122715709_122715979	12	122420914	G	A	chr12_122420914_G_A	7	0.02	0.589459	-0.169472	0.31351	SNP	8	400	0.98705	ENSG00000256249	ENSG00000256249	0.791	rs114388501
QTS000024	ftp://ftp.ebi.ac.uk/pub/databases/spot/eQTL/sumstats/QTS000024/QTD000410/QTD000410.cc.tsv.gz	ENSG00000158104.11_12_121839932_121840048	12	122420953	T	G	chr12_122420953_T_G	5	0.0125	0.15438	0.515945	0.360779	SNP	5	400	0.9908	ENSG00000158104	ENSG00000158104	5.886	rs11058063
QTS000024	ftp://ftp.ebi.ac.uk/pub/databases/spot/eQTL/sumstats/QTS000024/QTD000410/QTD000410.cc.tsv.gz	ENSG00000158104.11_12_121858821_121858855	12	122420953	T	G	chr12_122420953_T_G	5	0.0125	0.143368	-0.122562	0.0833977	SNP	5	400	0.9908	ENSG00000158104	ENSG00000158104	5.886	rs11058063
QTS000024	ftp://ftp.ebi.ac.uk/pub/databases/spot/eQTL/sumstats/QTS000024/QTD000410/QTD000410.cc.tsv.gz	ENSG00000158104.11_12_121863532_121863596	12	122420953	T	G	chr12_122420953_T_G	5	0.0125	0.920297	-0.0186118	0.185752	SNP	5	400	0.9908	ENSG00000158104	ENSG00000158104	5.886	rs11058063
QTS000024	ftp://ftp.ebi.ac.uk/pub/databases/spot/eQTL/sumstats/QTS000024/QTD000410/QTD000410.cc.tsv.gz	ENSG00000182782.8_12_122701293_122703357	12	122420953	T	G	chr12_122420953_T_G	5	0.0125	0.460271	-0.278877	0.376888	SNP	5	400	0.9908	ENSG00000182782	ENSG00000182782	52.804	rs11058063
QTS000024	ftp://ftp.ebi.ac.uk/pub/databases/spot/eQTL/sumstats/QTS000024/QTD000410/QTD000410.cc.tsv.gz	ENSG00000256249.1_12_122715709_122715979	12	122420953	T	G	chr12_122420953_T_G	5	0.0125	0.81421	-0.101154	0.429831	SNP	5	400	0.9908	ENSG00000256249	ENSG00000256249	0.791	rs11058063
QTS000024	ftp://ftp.ebi.ac.uk/pub/databases/spot/eQTL/sumstats/QTS000024/QTD000410/QTD000410.cc.tsv.gz	ENSG00000158104.11_12_121839932_121840048	12	122420957	G	T	chr12_122420957_G_T	48	0.1375	0.224594	0.157645	0.129379	SNP	55	400	0.99478	ENSG00000158104	ENSG00000158104	5.886	rs7980777
QTS000024	ftp://ftp.ebi.ac.uk/pub/databases/spot/eQTL/sumstats/QTS000024/QTD000410/QTD000410.cc.tsv.gz	ENSG00000158104.11_12_121858821_121858855	12	122420957	G	T	chr12_122420957_G_T	48	0.1375	0.0874166	-0.0512039	0.0297993	SNP	55	400	0.99478	ENSG00000158104	ENSG00000158104	5.886	rs7980777
QTS000024	ftp://ftp.ebi.ac.uk/pub/databases/spot/eQTL/sumstats/QTS000024/QTD000410/QTD000410.cc.tsv.gz	ENSG00000158104.11_12_121863532_121863596	12	122420957	G	T	chr12_122420957_G_T	48	0.1375	0.514624	-0.0433781	0.066438	SNP	55	400	0.99478	ENSG00000158104	ENSG00000158104	5.886	rs7980777
QTS000024	ftp://ftp.ebi.ac.uk/pub/databases/spot/eQTL/sumstats/QTS000024/QTD000410/QTD000410.cc.tsv.gz	ENSG00000182782.8_12_122701293_122703357	12	122420957	G	T	chr12_122420957_G_T	48	0.1375	0.708501	-0.0505883	0.135101	SNP	55	400	0.99478	ENSG00000182782	ENSG00000182782	52.804	rs7980777
QTS000024	ftp://ftp.ebi.ac.uk/pub/databases/spot/eQTL/sumstats/QTS000024/QTD000410/QTD000410.cc.tsv.gz	ENSG00000256249.1_12_122715709_122715979	12	122420957	G	T	chr12_122420957_G_T	48	0.1375	0.0176261	0.363061	0.151602	SNP	55	400	0.99478	ENSG00000256249	ENSG00000256249	0.791	rs7980777
QTS000024	ftp://ftp.ebi.ac.uk/pub/databases/spot/eQTL/sumstats/QTS000024/QTD000410/QTD000410.cc.tsv.gz	ENSG00000158104.11_12_121839932_121840048	12	122420964	T	C	chr12_122420964_T_C	57	0.1575	0.474665	-0.0791254	0.110453	SNP	63	400	0.99076	ENSG00000158104	ENSG00000158104	5.886	rs11058064
QTS000024	ftp://ftp.ebi.ac.uk/pub/databases/spot/eQTL/sumstats/QTS000024/QTD000410/QTD000410.cc.tsv.gz	ENSG00000158104.11_12_121858821_121858855	12	122420964	T	C	chr12_122420964_T_C	57	0.1575	0.273282	-0.0280112	0.0254925	SNP	63	400	0.99076	ENSG00000158104	ENSG00000158104	5.886	rs11058064
QTS000024	ftp://ftp.ebi.ac.uk/pub/databases/spot/eQTL/sumstats/QTS000024/QTD000410/QTD000410.cc.tsv.gz	ENSG00000158104.11_12_121863532_121863596	12	122420964	T	C	chr12_122420964_T_C	57	0.1575	0.935964	0.0045565	0.0566355	SNP	63	400	0.99076	ENSG00000158104	ENSG00000158104	5.886	rs11058064
QTS000024	ftp://ftp.ebi.ac.uk/pub/databases/spot/eQTL/sumstats/QTS000024/QTD000410/QTD000410.cc.tsv.gz	ENSG00000182782.8_12_122701293_122703357	12	122420964	T	C	chr12_122420964_T_C	57	0.1575	0.349317	-0.107724	0.114808	SNP	63	400	0.99076	ENSG00000182782	ENSG00000182782	52.804	rs11058064
QTS000024	ftp://ftp.ebi.ac.uk/pub/databases/spot/eQTL/sumstats/QTS000024/QTD000410/QTD000410.cc.tsv.gz	ENSG00000256249.1_12_122715709_122715979	12	122420964	T	C	chr12_122420964_T_C	57	0.1575	0.65294	-0.0590046	0.131001	SNP	63	400	0.99076	ENSG00000256249	ENSG00000256249	0.791	rs11058064
QTS000024	ftp://ftp.ebi.ac.uk/pub/databases/spot/eQTL/sumstats/QTS000024/QTD000410/QTD000410.cc.tsv.gz	ENSG00000158104.11_12_121839932_121840048	12	122421658	A	G	chr12_122421658_A_G	7	0.02	0.18501	0.350588	0.263513	SNP	8	400	0.98695	ENSG00000158104	ENSG00000158104	5.886	rs79411528
QTS000024	ftp://ftp.ebi.ac.uk/pub/databases/spot/eQTL/sumstats/QTS000024/QTD000410/QTD000410.cc.tsv.gz	ENSG00000158104.11_12_121858821_121858855	12	122421658	A	G	chr12_122421658_A_G	7	0.02	0.169969	0.0839158	0.0609113	SNP	8	400	0.98695	ENSG00000158104	ENSG00000158104	5.886	rs79411528
QTS000024	ftp://ftp.ebi.ac.uk/pub/databases/spot/eQTL/sumstats/QTS000024/QTD000410/QTD000410.cc.tsv.gz	ENSG00000158104.11_12_121863532_121863596	12	122421658	A	G	chr12_122421658_A_G	7	0.02	0.55545	-0.0800083	0.135449	SNP	8	400	0.98695	ENSG00000158104	ENSG00000158104	5.886	rs79411528
QTS000024	ftp://ftp.ebi.ac.uk/pub/databases/spot/eQTL/sumstats/QTS000024/QTD000410/QTD000410.cc.tsv.gz	ENSG00000182782.8_12_122701293_122703357	12	122421658	A	G	chr12_122421658_A_G	7	0.02	0.462982	0.202315	0.275081	SNP	8	400	0.98695	ENSG00000182782	ENSG00000182782	52.804	rs79411528
QTS000024	ftp://ftp.ebi.ac.uk/pub/databases/spot/eQTL/sumstats/QTS000024/QTD000410/QTD000410.cc.tsv.gz	ENSG00000256249.1_12_122715709_122715979	12	122421658	A	G	chr12_122421658_A_G	7	0.02	0.589082	-0.169647	0.313516	SNP	8	400	0.98695	ENSG00000256249	ENSG00000256249	0.791	rs79411528
QTS000024	ftp://ftp.ebi.ac.uk/pub/databases/spot/eQTL/sumstats/QTS000024/QTD000410/QTD000410.cc.tsv.gz	ENSG00000158104.11_12_121839932_121840048	12	122421677	G	A	chr12_122421677_G_A	29	0.0775	0.211329	-0.197743	0.157657	SNP	31	400	0.99051	ENSG00000158104	ENSG00000158104	5.886	rs79416140
QTS000024	ftp://ftp.ebi.ac.uk/pub/databases/spot/eQTL/sumstats/QTS000024/QTD000410/QTD000410.cc.tsv.gz	ENSG00000158104.11_12_121858821_121858855	12	122421677	G	A	chr12_122421677_G_A	29	0.0775	0.730177	-0.0126414	0.036598	SNP	31	400	0.99051	ENSG00000158104	ENSG00000158104	5.886	rs79416140
QTS000024	ftp://ftp.ebi.ac.uk/pub/databases/spot/eQTL/sumstats/QTS000024/QTD000410/QTD000410.cc.tsv.gz	ENSG00000158104.11_12_121863532_121863596	12	122421677	G	A	chr12_122421677_G_A	29	0.0775	0.594187	-0.043235	0.0810093	SNP	31	400	0.99051	ENSG00000158104	ENSG00000158104	5.886	rs79416140
QTS000024	ftp://ftp.ebi.ac.uk/pub/databases/spot/eQTL/sumstats/QTS000024/QTD000410/QTD000410.cc.tsv.gz	ENSG00000182782.8_12_122701293_122703357	12	122421677	G	A	chr12_122421677_G_A	29	0.0775	0.967987	-0.0066201	0.164731	SNP	31	400	0.99051	ENSG00000182782	ENSG00000182782	52.804	rs79416140
QTS000024	ftp://ftp.ebi.ac.uk/pub/databases/spot/eQTL/sumstats/QTS000024/QTD000410/QTD000410.cc.tsv.gz	ENSG00000256249.1_12_122715709_122715979	12	122421677	G	A	chr12_122421677_G_A	29	0.0775	0.429014	-0.148462	0.187305	SNP	31	400	0.99051	ENSG00000256249	ENSG00000256249	0.791	rs79416140
QTS000024	ftp://ftp.ebi.ac.uk/pub/databases/spot/eQTL/sumstats/QTS000024/QTD000410/QTD000410.cc.tsv.gz	ENSG00000158104.11_12_121839932_121840048	12	122421801	G	A	chr12_122421801_G_A	18	0.0475	0.126463	-0.279808	0.182271	SNP	19	400	0.9975	ENSG00000158104	ENSG00000158104	5.886	rs73405864
QTS000024	ftp://ftp.ebi.ac.uk/pub/databases/spot/eQTL/sumstats/QTS000024/QTD000410/QTD000410.cc.tsv.gz	ENSG00000158104.11_12_121858821_121858855	12	122421801	G	A	chr12_122421801_G_A	18	0.0475	0.271433	0.0466325	0.0422755	SNP	19	400	0.9975	ENSG00000158104	ENSG00000158104	5.886	rs73405864
QTS000024	ftp://ftp.ebi.ac.uk/pub/databases/spot/eQTL/sumstats/QTS000024/QTD000410/QTD000410.cc.tsv.gz	ENSG00000158104.11_12_121863532_121863596	12	122421801	G	A	chr12_122421801_G_A	18	0.0475	0.872239	0.0151245	0.0939189	SNP	19	400	0.9975	ENSG00000158104	ENSG00000158104	5.886	rs73405864
QTS000024	ftp://ftp.ebi.ac.uk/pub/databases/spot/eQTL/sumstats/QTS000024/QTD000410/QTD000410.cc.tsv.gz	ENSG00000182782.8_12_122701293_122703357	12	122421801	G	A	chr12_122421801_G_A	18	0.0475	0.472085	0.137328	0.190583	SNP	19	400	0.9975	ENSG00000182782	ENSG00000182782	52.804	rs73405864
QTS000024	ftp://ftp.ebi.ac.uk/pub/databases/spot/eQTL/sumstats/QTS000024/QTD000410/QTD000410.cc.tsv.gz	ENSG00000256249.1_12_122715709_122715979	12	122421801	G	A	chr12_122421801_G_A	18	0.0475	0.0065421	-0.58601	0.213058	SNP	19	400	0.9975	ENSG00000256249	ENSG00000256249	0.791	rs73405864
QTS000024	ftp://ftp.ebi.ac.uk/pub/databases/spot/eQTL/sumstats/QTS000024/QTD000410/QTD000410.cc.tsv.gz	ENSG00000158104.11_12_121839932_121840048	12	122422662	C	T	chr12_122422662_C_T	48	0.1375	0.224679	0.157615	0.129378	SNP	55	400	0.99516	ENSG00000158104	ENSG00000158104	5.886	rs188012955
QTS000024	ftp://ftp.ebi.ac.uk/pub/databases/spot/eQTL/sumstats/QTS000024/QTD000410/QTD000410.cc.tsv.gz	ENSG00000158104.11_12_121858821_121858855	12	122422662	C	T	chr12_122422662_C_T	48	0.1375	0.0873665	-0.0512114	0.0297989	SNP	55	400	0.99516	ENSG00000158104	ENSG00000158104	5.886	rs188012955
QTS000024	ftp://ftp.ebi.ac.uk/pub/databases/spot/eQTL/sumstats/QTS000024/QTD000410/QTD000410.cc.tsv.gz	ENSG00000158104.11_12_121863532_121863596	12	122422662	C	T	chr12_122422662_C_T	48	0.1375	0.514638	-0.0433761	0.0664372	SNP	55	400	0.99516	ENSG00000158104	ENSG00000158104	5.886	rs188012955
QTS000024	ftp://ftp.ebi.ac.uk/pub/databases/spot/eQTL/sumstats/QTS000024/QTD000410/QTD000410.cc.tsv.gz	ENSG00000182782.8_12_122701293_122703357	12	122422662	C	T	chr12_122422662_C_T	48	0.1375	0.709535	-0.0503997	0.1351	SNP	55	400	0.99516	ENSG00000182782	ENSG00000182782	52.804	rs188012955
QTS000024	ftp://ftp.ebi.ac.uk/pub/databases/spot/eQTL/sumstats/QTS000024/QTD000410/QTD000410.cc.tsv.gz	ENSG00000256249.1_12_122715709_122715979	12	122422662	C	T	chr12_122422662_C_T	48	0.1375	0.0176438	0.363001	0.151601	SNP	55	400	0.99516	ENSG00000256249	ENSG00000256249	0.791	rs188012955
QTS000024	ftp://ftp.ebi.ac.uk/pub/databases/spot/eQTL/sumstats/QTS000024/QTD000410/QTD000410.cc.tsv.gz	ENSG00000158104.11_12_121839932_121840048	12	122422721	C	CCCGG	chr12_122422721_C_CCCGG	118	0.4025	0.126761	0.141591	0.0923073	INDEL	161	400	0.96313	ENSG00000158104	ENSG00000158104	5.886	rs576719946
QTS000024	ftp://ftp.ebi.ac.uk/pub/databases/spot/eQTL/sumstats/QTS000024/QTD000410/QTD000410.cc.tsv.gz	ENSG00000158104.11_12_121858821_121858855	12	122422721	C	CCCGG	chr12_122422721_C_CCCGG	118	0.4025	0.93698	0.0017006	0.0214792	INDEL	161	400	0.96313	ENSG00000158104	ENSG00000158104	5.886	rs576719946
QTS000024	ftp://ftp.ebi.ac.uk/pub/databases/spot/eQTL/sumstats/QTS000024/QTD000410/QTD000410.cc.tsv.gz	ENSG00000158104.11_12_121863532_121863596	12	122422721	C	CCCGG	chr12_122422721_C_CCCGG	118	0.4025	0.92568	0.00444297	0.047565	INDEL	161	400	0.96313	ENSG00000158104	ENSG00000158104	5.886	rs576719946
QTS000024	ftp://ftp.ebi.ac.uk/pub/databases/spot/eQTL/sumstats/QTS000024/QTD000410/QTD000410.cc.tsv.gz	ENSG00000182782.8_12_122701293_122703357	12	122422721	C	CCCGG	chr12_122422721_C_CCCGG	118	0.4025	0.744998	0.0314729	0.0966232	INDEL	161	400	0.96313	ENSG00000182782	ENSG00000182782	52.804	rs576719946
QTS000024	ftp://ftp.ebi.ac.uk/pub/databases/spot/eQTL/sumstats/QTS000024/QTD000410/QTD000410.cc.tsv.gz	ENSG00000256249.1_12_122715709_122715979	12	122422721	C	CCCGG	chr12_122422721_C_CCCGG	118	0.4025	0.103091	0.179036	0.109292	INDEL	161	400	0.96313	ENSG00000256249	ENSG00000256249	0.791	rs576719946
QTS000024	ftp://ftp.ebi.ac.uk/pub/databases/spot/eQTL/sumstats/QTS000024/QTD000410/QTD000410.cc.tsv.gz	ENSG00000158104.11_12_121839932_121840048	12	122422786	GCGCCGCCC	G	chr12_122422786_GCGCCGCCC_G	104	0.3675	0.0729561	0.169739	0.0941226	INDEL	147	400	0.99399	ENSG00000158104	ENSG00000158104	5.886	rs200400958
QTS000024	ftp://ftp.ebi.ac.uk/pub/databases/spot/eQTL/sumstats/QTS000024/QTD000410/QTD000410.cc.tsv.gz	ENSG00000158104.11_12_121858821_121858855	12	122422786	GCGCCGCCC	G	chr12_122422786_GCGCCGCCC_G	104	0.3675	0.974154	-0.000712257	0.0219544	INDEL	147	400	0.99399	ENSG00000158104	ENSG00000158104	5.886	rs200400958
QTS000024	ftp://ftp.ebi.ac.uk/pub/databases/spot/eQTL/sumstats/QTS000024/QTD000410/QTD000410.cc.tsv.gz	ENSG00000158104.11_12_121863532_121863596	12	122422786	GCGCCGCCC	G	chr12_122422786_GCGCCGCCC_G	104	0.3675	0.825728	0.0107186	0.0486114	INDEL	147	400	0.99399	ENSG00000158104	ENSG00000158104	5.886	rs200400958
QTS000024	ftp://ftp.ebi.ac.uk/pub/databases/spot/eQTL/sumstats/QTS000024/QTD000410/QTD000410.cc.tsv.gz	ENSG00000182782.8_12_122701293_122703357	12	122422786	GCGCCGCCC	G	chr12_122422786_GCGCCGCCC_G	104	0.3675	0.834147	-0.0207115	0.0987761	INDEL	147	400	0.99399	ENSG00000182782	ENSG00000182782	52.804	rs200400958
QTS000024	ftp://ftp.ebi.ac.uk/pub/databases/spot/eQTL/sumstats/QTS000024/QTD000410/QTD000410.cc.tsv.gz	ENSG00000256249.1_12_122715709_122715979	12	122422786	GCGCCGCCC	G	chr12_122422786_GCGCCGCCC_G	104	0.3675	0.121377	0.173958	0.111786	INDEL	147	400	0.99399	ENSG00000256249	ENSG00000256249	0.791	rs200400958
QTS000024	ftp://ftp.ebi.ac.uk/pub/databases/spot/eQTL/sumstats/QTS000024/QTD000410/QTD000410.cc.tsv.gz	ENSG00000158104.11_12_121839932_121840048	12	122423929	T	C	chr12_122423929_T_C	14	0.0375	0.564269	0.119621	0.207117	SNP	15	400	0.99993	ENSG00000158104	ENSG00000158104	5.886	rs7972135
QTS000024	ftp://ftp.ebi.ac.uk/pub/databases/spot/eQTL/sumstats/QTS000024/QTD000410/QTD000410.cc.tsv.gz	ENSG00000158104.11_12_121858821_121858855	12	122423929	T	C	chr12_122423929_T_C	14	0.0375	0.220496	0.0586904	0.0477404	SNP	15	400	0.99993	ENSG00000158104	ENSG00000158104	5.886	rs7972135
QTS000024	ftp://ftp.ebi.ac.uk/pub/databases/spot/eQTL/sumstats/QTS000024/QTD000410/QTD000410.cc.tsv.gz	ENSG00000158104.11_12_121863532_121863596	12	122423929	T	C	chr12_122423929_T_C	14	0.0375	0.781253	-0.0295135	0.106129	SNP	15	400	0.99993	ENSG00000158104	ENSG00000158104	5.886	rs7972135
QTS000024	ftp://ftp.ebi.ac.uk/pub/databases/spot/eQTL/sumstats/QTS000024/QTD000410/QTD000410.cc.tsv.gz	ENSG00000182782.8_12_122701293_122703357	12	122423929	T	C	chr12_122423929_T_C	14	0.0375	0.0539452	-0.414172	0.213531	SNP	15	400	0.99993	ENSG00000182782	ENSG00000182782	52.804	rs7972135
QTS000024	ftp://ftp.ebi.ac.uk/pub/databases/spot/eQTL/sumstats/QTS000024/QTD000410/QTD000410.cc.tsv.gz	ENSG00000256249.1_12_122715709_122715979	12	122423929	T	C	chr12_122423929_T_C	14	0.0375	0.240947	0.287924	0.24475	SNP	15	400	0.99993	ENSG00000256249	ENSG00000256249	0.791	rs7972135
QTS000024	ftp://ftp.ebi.ac.uk/pub/databases/spot/eQTL/sumstats/QTS000024/QTD000410/QTD000410.cc.tsv.gz	ENSG00000158104.11_12_121839932_121840048	12	122424084	C	T	chr12_122424084_C_T	13	0.035	0.0488104	-0.420398	0.211966	SNP	14	400	0.99423	ENSG00000158104	ENSG00000158104	5.886	rs111575103
QTS000024	ftp://ftp.ebi.ac.uk/pub/databases/spot/eQTL/sumstats/QTS000024/QTD000410/QTD000410.cc.tsv.gz	ENSG00000158104.11_12_121858821_121858855	12	122424084	C	T	chr12_122424084_C_T	13	0.035	0.229936	0.0594278	0.0493383	SNP	14	400	0.99423	ENSG00000158104	ENSG00000158104	5.886	rs111575103
QTS000024	ftp://ftp.ebi.ac.uk/pub/databases/spot/eQTL/sumstats/QTS000024/QTD000410/QTD000410.cc.tsv.gz	ENSG00000158104.11_12_121863532_121863596	12	122424084	C	T	chr12_122424084_C_T	13	0.035	0.580084	-0.0607421	0.109595	SNP	14	400	0.99423	ENSG00000158104	ENSG00000158104	5.886	rs111575103
QTS000024	ftp://ftp.ebi.ac.uk/pub/databases/spot/eQTL/sumstats/QTS000024/QTD000410/QTD000410.cc.tsv.gz	ENSG00000182782.8_12_122701293_122703357	12	122424084	C	T	chr12_122424084_C_T	13	0.035	0.297767	0.232037	0.22222	SNP	14	400	0.99423	ENSG00000182782	ENSG00000182782	52.804	rs111575103
QTS000024	ftp://ftp.ebi.ac.uk/pub/databases/spot/eQTL/sumstats/QTS000024/QTD000410/QTD000410.cc.tsv.gz	ENSG00000256249.1_12_122715709_122715979	12	122424084	C	T	chr12_122424084_C_T	13	0.035	0.00104254	-0.82143	0.246556	SNP	14	400	0.99423	ENSG00000256249	ENSG00000256249	0.791	rs111575103
QTS000024	ftp://ftp.ebi.ac.uk/pub/databases/spot/eQTL/sumstats/QTS000024/QTD000410/QTD000410.cc.tsv.gz	ENSG00000158104.11_12_121839932_121840048	12	122424339	T	A	chr12_122424339_T_A	48	0.1425	0.1557	0.177615	0.124599	SNP	57	400	0.97051	ENSG00000158104	ENSG00000158104	5.886	rs111438815
QTS000024	ftp://ftp.ebi.ac.uk/pub/databases/spot/eQTL/sumstats/QTS000024/QTD000410/QTD000410.cc.tsv.gz	ENSG00000158104.11_12_121858821_121858855	12	122424339	T	A	chr12_122424339_T_A	48	0.1425	0.0852094	-0.0497297	0.0287372	SNP	57	400	0.97051	ENSG00000158104	ENSG00000158104	5.886	rs111438815
QTS000024	ftp://ftp.ebi.ac.uk/pub/databases/spot/eQTL/sumstats/QTS000024/QTD000410/QTD000410.cc.tsv.gz	ENSG00000158104.11_12_121863532_121863596	12	122424339	T	A	chr12_122424339_T_A	48	0.1425	0.522749	-0.0410325	0.06408	SNP	57	400	0.97051	ENSG00000158104	ENSG00000158104	5.886	rs111438815
QTS000024	ftp://ftp.ebi.ac.uk/pub/databases/spot/eQTL/sumstats/QTS000024/QTD000410/QTD000410.cc.tsv.gz	ENSG00000182782.8_12_122701293_122703357	12	122424339	T	A	chr12_122424339_T_A	48	0.1425	0.991226	0.00143532	0.13035	SNP	57	400	0.97051	ENSG00000182782	ENSG00000182782	52.804	rs111438815
QTS000024	ftp://ftp.ebi.ac.uk/pub/databases/spot/eQTL/sumstats/QTS000024/QTD000410/QTD000410.cc.tsv.gz	ENSG00000256249.1_12_122715709_122715979	12	122424339	T	A	chr12_122424339_T_A	48	0.1425	0.0307062	0.319221	0.146597	SNP	57	400	0.97051	ENSG00000256249	ENSG00000256249	0.791	rs111438815
QTS000024	ftp://ftp.ebi.ac.uk/pub/databases/spot/eQTL/sumstats/QTS000024/QTD000410/QTD000410.cc.tsv.gz	ENSG00000158104.11_12_121839932_121840048	12	122424370	G	A	chr12_122424370_G_A	29	0.0775	0.227658	-0.192521	0.159051	SNP	31	400	0.98724	ENSG00000158104	ENSG00000158104	5.886	rs573243718
QTS000024	ftp://ftp.ebi.ac.uk/pub/databases/spot/eQTL/sumstats/QTS000024/QTD000410/QTD000410.cc.tsv.gz	ENSG00000158104.11_12_121858821_121858855	12	122424370	G	A	chr12_122424370_G_A	29	0.0775	0.743088	-0.0121167	0.0369122	SNP	31	400	0.98724	ENSG00000158104	ENSG00000158104	5.886	rs573243718
QTS000024	ftp://ftp.ebi.ac.uk/pub/databases/spot/eQTL/sumstats/QTS000024/QTD000410/QTD000410.cc.tsv.gz	ENSG00000158104.11_12_121863532_121863596	12	122424370	G	A	chr12_122424370_G_A	29	0.0775	0.603814	-0.0424717	0.0817054	SNP	31	400	0.98724	ENSG00000158104	ENSG00000158104	5.886	rs573243718
QTS000024	ftp://ftp.ebi.ac.uk/pub/databases/spot/eQTL/sumstats/QTS000024/QTD000410/QTD000410.cc.tsv.gz	ENSG00000182782.8_12_122701293_122703357	12	122424370	G	A	chr12_122424370_G_A	29	0.0775	0.975318	-0.00514718	0.16614	SNP	31	400	0.98724	ENSG00000182782	ENSG00000182782	52.804	rs573243718
QTS000024	ftp://ftp.ebi.ac.uk/pub/databases/spot/eQTL/sumstats/QTS000024/QTD000410/QTD000410.cc.tsv.gz	ENSG00000256249.1_12_122715709_122715979	12	122424370	G	A	chr12_122424370_G_A	29	0.0775	0.454299	-0.141677	0.188941	SNP	31	400	0.98724	ENSG00000256249	ENSG00000256249	0.791	rs573243718
QTS000024	ftp://ftp.ebi.ac.uk/pub/databases/spot/eQTL/sumstats/QTS000024/QTD000410/QTD000410.cc.tsv.gz	ENSG00000158104.11_12_121839932_121840048	12	122424372	A	G	chr12_122424372_A_G	29	0.0775	0.227658	-0.192521	0.159051	SNP	31	400	0.98724	ENSG00000158104	ENSG00000158104	5.886	rs540652305
QTS000024	ftp://ftp.ebi.ac.uk/pub/databases/spot/eQTL/sumstats/QTS000024/QTD000410/QTD000410.cc.tsv.gz	ENSG00000158104.11_12_121858821_121858855	12	122424372	A	G	chr12_122424372_A_G	29	0.0775	0.743088	-0.0121167	0.0369122	SNP	31	400	0.98724	ENSG00000158104	ENSG00000158104	5.886	rs540652305
QTS000024	ftp://ftp.ebi.ac.uk/pub/databases/spot/eQTL/sumstats/QTS000024/QTD000410/QTD000410.cc.tsv.gz	ENSG00000158104.11_12_121863532_121863596	12	122424372	A	G	chr12_122424372_A_G	29	0.0775	0.603814	-0.0424717	0.0817054	SNP	31	400	0.98724	ENSG00000158104	ENSG00000158104	5.886	rs540652305
QTS000024	ftp://ftp.ebi.ac.uk/pub/databases/spot/eQTL/sumstats/QTS000024/QTD000410/QTD000410.cc.tsv.gz	ENSG00000182782.8_12_122701293_122703357	12	122424372	A	G	chr12_122424372_A_G	29	0.0775	0.975318	-0.00514718	0.16614	SNP	31	400	0.98724	ENSG00000182782	ENSG00000182782	52.804	rs540652305
QTS000024	ftp://ftp.ebi.ac.uk/pub/databases/spot/eQTL/sumstats/QTS000024/QTD000410/QTD000410.cc.tsv.gz	ENSG00000256249.1_12_122715709_122715979	12	122424372	A	G	chr12_122424372_A_G	29	0.0775	0.454299	-0.141677	0.188941	SNP	31	400	0.98724	ENSG00000256249	ENSG00000256249	0.791	rs540652305
QTS000024	ftp://ftp.ebi.ac.uk/pub/databases/spot/eQTL/sumstats/QTS000024/QTD000410/QTD000410.cc.tsv.gz	ENSG00000158104.11_12_121839932_121840048	12	122424378	A	ATG	chr12_122424378_A_ATG	52	0.1525	0.705485	0.0484891	0.128105	INDEL	61	400	0.98002	ENSG00000158104	ENSG00000158104	5.886	rs112740514
QTS000024	ftp://ftp.ebi.ac.uk/pub/databases/spot/eQTL/sumstats/QTS000024/QTD000410/QTD000410.cc.tsv.gz	ENSG00000158104.11_12_121839932_121840048	12	122424378	ATG	A	chr12_122424378_ATG_A	38	0.105	0.821195	0.0318305	0.140638	INDEL	42	400	0.98665	ENSG00000158104	ENSG00000158104	5.886	rs142211413
QTS000024	ftp://ftp.ebi.ac.uk/pub/databases/spot/eQTL/sumstats/QTS000024/QTD000410/QTD000410.cc.tsv.gz	ENSG00000158104.11_12_121839932_121840048	12	122424378	ATG	A	chr12_122424378_ATG_A	38	0.105	0.821195	0.0318305	0.140638	INDEL	42	400	0.98665	ENSG00000158104	ENSG00000158104	5.886	rs769114838
QTS000024	ftp://ftp.ebi.ac.uk/pub/databases/spot/eQTL/sumstats/QTS000024/QTD000410/QTD000410.cc.tsv.gz	ENSG00000158104.11_12_121839932_121840048	12	122424378	ATGTG	A	chr12_122424378_ATGTG_A	104	0.365	0.0727314	0.170144	0.094273	INDEL	146	400	0.98838	ENSG00000158104	ENSG00000158104	5.886	rs143719564
QTS000024	ftp://ftp.ebi.ac.uk/pub/databases/spot/eQTL/sumstats/QTS000024/QTD000410/QTD000410.cc.tsv.gz	ENSG00000158104.11_12_121839932_121840048	12	122424378	ATGTG	A	chr12_122424378_ATGTG_A	104	0.365	0.0727314	0.170144	0.094273	INDEL	146	400	0.98838	ENSG00000158104	ENSG00000158104	5.886	rs78544195
QTS000024	ftp://ftp.ebi.ac.uk/pub/databases/spot/eQTL/sumstats/QTS000024/QTD000410/QTD000410.cc.tsv.gz	ENSG00000158104.11_12_121858821_121858855	12	122424378	A	ATG	chr12_122424378_A_ATG	52	0.1525	0.134278	-0.0442993	0.0294537	INDEL	61	400	0.98002	ENSG00000158104	ENSG00000158104	5.886	rs112740514
QTS000024	ftp://ftp.ebi.ac.uk/pub/databases/spot/eQTL/sumstats/QTS000024/QTD000410/QTD000410.cc.tsv.gz	ENSG00000158104.11_12_121858821_121858855	12	122424378	ATG	A	chr12_122424378_ATG_A	38	0.105	0.41801	0.0263529	0.0324665	INDEL	42	400	0.98665	ENSG00000158104	ENSG00000158104	5.886	rs142211413
QTS000024	ftp://ftp.ebi.ac.uk/pub/databases/spot/eQTL/sumstats/QTS000024/QTD000410/QTD000410.cc.tsv.gz	ENSG00000158104.11_12_121858821_121858855	12	122424378	ATG	A	chr12_122424378_ATG_A	38	0.105	0.41801	0.0263529	0.0324665	INDEL	42	400	0.98665	ENSG00000158104	ENSG00000158104	5.886	rs769114838
QTS000024	ftp://ftp.ebi.ac.uk/pub/databases/spot/eQTL/sumstats/QTS000024/QTD000410/QTD000410.cc.tsv.gz	ENSG00000158104.11_12_121858821_121858855	12	122424378	ATGTG	A	chr12_122424378_ATGTG_A	104	0.365	0.849457	-0.00417937	0.0219877	INDEL	146	400	0.98838	ENSG00000158104	ENSG00000158104	5.886	rs143719564
QTS000024	ftp://ftp.ebi.ac.uk/pub/databases/spot/eQTL/sumstats/QTS000024/QTD000410/QTD000410.cc.tsv.gz	ENSG00000158104.11_12_121858821_121858855	12	122424378	ATGTG	A	chr12_122424378_ATGTG_A	104	0.365	0.849457	-0.00417937	0.0219877	INDEL	146	400	0.98838	ENSG00000158104	ENSG00000158104	5.886	rs78544195
QTS000024	ftp://ftp.ebi.ac.uk/pub/databases/spot/eQTL/sumstats/QTS000024/QTD000410/QTD000410.cc.tsv.gz	ENSG00000158104.11_12_121863532_121863596	12	122424378	A	ATG	chr12_122424378_A_ATG	52	0.1525	0.750592	-0.0208839	0.0656042	INDEL	61	400	0.98002	ENSG00000158104	ENSG00000158104	5.886	rs112740514
QTS000024	ftp://ftp.ebi.ac.uk/pub/databases/spot/eQTL/sumstats/QTS000024/QTD000410/QTD000410.cc.tsv.gz	ENSG00000158104.11_12_121863532_121863596	12	122424378	ATG	A	chr12_122424378_ATG_A	38	0.105	0.843507	-0.0142368	0.0720168	INDEL	42	400	0.98665	ENSG00000158104	ENSG00000158104	5.886	rs142211413
QTS000024	ftp://ftp.ebi.ac.uk/pub/databases/spot/eQTL/sumstats/QTS000024/QTD000410/QTD000410.cc.tsv.gz	ENSG00000158104.11_12_121863532_121863596	12	122424378	ATG	A	chr12_122424378_ATG_A	38	0.105	0.843507	-0.0142368	0.0720168	INDEL	42	400	0.98665	ENSG00000158104	ENSG00000158104	5.886	rs769114838
QTS000024	ftp://ftp.ebi.ac.uk/pub/databases/spot/eQTL/sumstats/QTS000024/QTD000410/QTD000410.cc.tsv.gz	ENSG00000158104.11_12_121863532_121863596	12	122424378	ATGTG	A	chr12_122424378_ATGTG_A	104	0.365	0.737764	0.0163238	0.0486813	INDEL	146	400	0.98838	ENSG00000158104	ENSG00000158104	5.886	rs143719564
QTS000024	ftp://ftp.ebi.ac.uk/pub/databases/spot/eQTL/sumstats/QTS000024/QTD000410/QTD000410.cc.tsv.gz	ENSG00000158104.11_12_121863532_121863596	12	122424378	ATGTG	A	chr12_122424378_ATGTG_A	104	0.365	0.737764	0.0163238	0.0486813	INDEL	146	400	0.98838	ENSG00000158104	ENSG00000158104	5.886	rs78544195
QTS000024	ftp://ftp.ebi.ac.uk/pub/databases/spot/eQTL/sumstats/QTS000024/QTD000410/QTD000410.cc.tsv.gz	ENSG00000182782.8_12_122701293_122703357	12	122424378	A	ATG	chr12_122424378_A_ATG	52	0.1525	0.909252	-0.0152187	0.133335	INDEL	61	400	0.98002	ENSG00000182782	ENSG00000182782	52.804	rs112740514
QTS000024	ftp://ftp.ebi.ac.uk/pub/databases/spot/eQTL/sumstats/QTS000024/QTD000410/QTD000410.cc.tsv.gz	ENSG00000182782.8_12_122701293_122703357	12	122424378	ATG	A	chr12_122424378_ATG_A	38	0.105	0.137557	0.216965	0.145476	INDEL	42	400	0.98665	ENSG00000182782	ENSG00000182782	52.804	rs142211413
QTS000024	ftp://ftp.ebi.ac.uk/pub/databases/spot/eQTL/sumstats/QTS000024/QTD000410/QTD000410.cc.tsv.gz	ENSG00000182782.8_12_122701293_122703357	12	122424378	ATG	A	chr12_122424378_ATG_A	38	0.105	0.137557	0.216965	0.145476	INDEL	42	400	0.98665	ENSG00000182782	ENSG00000182782	52.804	rs769114838
QTS000024	ftp://ftp.ebi.ac.uk/pub/databases/spot/eQTL/sumstats/QTS000024/QTD000410/QTD000410.cc.tsv.gz	ENSG00000182782.8_12_122701293_122703357	12	122424378	ATGTG	A	chr12_122424378_ATGTG_A	104	0.365	0.983831	-0.00200802	0.0989469	INDEL	146	400	0.98838	ENSG00000182782	ENSG00000182782	52.804	rs143719564
QTS000024	ftp://ftp.ebi.ac.uk/pub/databases/spot/eQTL/sumstats/QTS000024/QTD000410/QTD000410.cc.tsv.gz	ENSG00000182782.8_12_122701293_122703357	12	122424378	ATGTG	A	chr12_122424378_ATGTG_A	104	0.365	0.983831	-0.00200802	0.0989469	INDEL	146	400	0.98838	ENSG00000182782	ENSG00000182782	52.804	rs78544195
QTS000024	ftp://ftp.ebi.ac.uk/pub/databases/spot/eQTL/sumstats/QTS000024/QTD000410/QTD000410.cc.tsv.gz	ENSG00000256249.1_12_122715709_122715979	12	122424378	A	ATG	chr12_122424378_A_ATG	52	0.1525	0.193119	0.197456	0.151173	INDEL	61	400	0.98002	ENSG00000256249	ENSG00000256249	0.791	rs112740514
QTS000024	ftp://ftp.ebi.ac.uk/pub/databases/spot/eQTL/sumstats/QTS000024/QTD000410/QTD000410.cc.tsv.gz	ENSG00000256249.1_12_122715709_122715979	12	122424378	ATG	A	chr12_122424378_ATG_A	38	0.105	0.167789	-0.229634	0.165828	INDEL	42	400	0.98665	ENSG00000256249	ENSG00000256249	0.791	rs142211413
QTS000024	ftp://ftp.ebi.ac.uk/pub/databases/spot/eQTL/sumstats/QTS000024/QTD000410/QTD000410.cc.tsv.gz	ENSG00000256249.1_12_122715709_122715979	12	122424378	ATG	A	chr12_122424378_ATG_A	38	0.105	0.167789	-0.229634	0.165828	INDEL	42	400	0.98665	ENSG00000256249	ENSG00000256249	0.791	rs769114838
QTS000024	ftp://ftp.ebi.ac.uk/pub/databases/spot/eQTL/sumstats/QTS000024/QTD000410/QTD000410.cc.tsv.gz	ENSG00000256249.1_12_122715709_122715979	12	122424378	ATGTG	A	chr12_122424378_ATGTG_A	104	0.365	0.107774	0.180859	0.11191	INDEL	146	400	0.98838	ENSG00000256249	ENSG00000256249	0.791	rs143719564
QTS000024	ftp://ftp.ebi.ac.uk/pub/databases/spot/eQTL/sumstats/QTS000024/QTD000410/QTD000410.cc.tsv.gz	ENSG00000256249.1_12_122715709_122715979	12	122424378	ATGTG	A	chr12_122424378_ATGTG_A	104	0.365	0.107774	0.180859	0.11191	INDEL	146	400	0.98838	ENSG00000256249	ENSG00000256249	0.791	rs78544195
QTS000024	ftp://ftp.ebi.ac.uk/pub/databases/spot/eQTL/sumstats/QTS000024/QTD000410/QTD000410.cc.tsv.gz	ENSG00000158104.11_12_121839932_121840048	12	122424398	GTA	G	chr12_122424398_GTA_G	25	0.07	0.716395	-0.0546736	0.150269	INDEL	28	400	0.97116	ENSG00000158104	ENSG00000158104	5.886	rs200524668
QTS000024	ftp://ftp.ebi.ac.uk/pub/databases/spot/eQTL/sumstats/QTS000024/QTD000410/QTD000410.cc.tsv.gz	ENSG00000158104.11_12_121839932_121840048	12	122424398	GTA	G	chr12_122424398_GTA_G	25	0.07	0.716395	-0.0546736	0.150269	INDEL	28	400	0.97116	ENSG00000158104	ENSG00000158104	5.886	rs749966182
QTS000024	ftp://ftp.ebi.ac.uk/pub/databases/spot/eQTL/sumstats/QTS000024/QTD000410/QTD000410.cc.tsv.gz	ENSG00000158104.11_12_121858821_121858855	12	122424398	GTA	G	chr12_122424398_GTA_G	25	0.07	0.32736	-0.0340466	0.034669	INDEL	28	400	0.97116	ENSG00000158104	ENSG00000158104	5.886	rs200524668
QTS000024	ftp://ftp.ebi.ac.uk/pub/databases/spot/eQTL/sumstats/QTS000024/QTD000410/QTD000410.cc.tsv.gz	ENSG00000158104.11_12_121858821_121858855	12	122424398	GTA	G	chr12_122424398_GTA_G	25	0.07	0.32736	-0.0340466	0.034669	INDEL	28	400	0.97116	ENSG00000158104	ENSG00000158104	5.886	rs749966182
QTS000024	ftp://ftp.ebi.ac.uk/pub/databases/spot/eQTL/sumstats/QTS000024/QTD000410/QTD000410.cc.tsv.gz	ENSG00000158104.11_12_121863532_121863596	12	122424398	GTA	G	chr12_122424398_GTA_G	25	0.07	0.691652	0.0305636	0.0769409	INDEL	28	400	0.97116	ENSG00000158104	ENSG00000158104	5.886	rs200524668
QTS000024	ftp://ftp.ebi.ac.uk/pub/databases/spot/eQTL/sumstats/QTS000024/QTD000410/QTD000410.cc.tsv.gz	ENSG00000158104.11_12_121863532_121863596	12	122424398	GTA	G	chr12_122424398_GTA_G	25	0.07	0.691652	0.0305636	0.0769409	INDEL	28	400	0.97116	ENSG00000158104	ENSG00000158104	5.886	rs749966182
QTS000024	ftp://ftp.ebi.ac.uk/pub/databases/spot/eQTL/sumstats/QTS000024/QTD000410/QTD000410.cc.tsv.gz	ENSG00000182782.8_12_122701293_122703357	12	122424398	GTA	G	chr12_122424398_GTA_G	25	0.07	0.23325	-0.186332	0.155804	INDEL	28	400	0.97116	ENSG00000182782	ENSG00000182782	52.804	rs200524668
QTS000024	ftp://ftp.ebi.ac.uk/pub/databases/spot/eQTL/sumstats/QTS000024/QTD000410/QTD000410.cc.tsv.gz	ENSG00000182782.8_12_122701293_122703357	12	122424398	GTA	G	chr12_122424398_GTA_G	25	0.07	0.23325	-0.186332	0.155804	INDEL	28	400	0.97116	ENSG00000182782	ENSG00000182782	52.804	rs749966182
QTS000024	ftp://ftp.ebi.ac.uk/pub/databases/spot/eQTL/sumstats/QTS000024/QTD000410/QTD000410.cc.tsv.gz	ENSG00000256249.1_12_122715709_122715979	12	122424398	GTA	G	chr12_122424398_GTA_G	25	0.07	0.985814	-0.00317171	0.178139	INDEL	28	400	0.97116	ENSG00000256249	ENSG00000256249	0.791	rs200524668
QTS000024	ftp://ftp.ebi.ac.uk/pub/databases/spot/eQTL/sumstats/QTS000024/QTD000410/QTD000410.cc.tsv.gz	ENSG00000256249.1_12_122715709_122715979	12	122424398	GTA	G	chr12_122424398_GTA_G	25	0.07	0.985814	-0.00317171	0.178139	INDEL	28	400	0.97116	ENSG00000256249	ENSG00000256249	0.791	rs749966182
QTS000024	ftp://ftp.ebi.ac.uk/pub/databases/spot/eQTL/sumstats/QTS000024/QTD000410/QTD000410.cc.tsv.gz	ENSG00000158104.11_12_121839932_121840048	12	122424400	A	G	chr12_122424400_A_G	34	0.09	0.395187	-0.131168	0.153911	SNP	36	400	0.97512	ENSG00000158104	ENSG00000158104	5.886	rs78895089
QTS000024	ftp://ftp.ebi.ac.uk/pub/databases/spot/eQTL/sumstats/QTS000024/QTD000410/QTD000410.cc.tsv.gz	ENSG00000158104.11_12_121858821_121858855	12	122424400	A	G	chr12_122424400_A_G	34	0.09	0.666098	-0.015404	0.0356408	SNP	36	400	0.97512	ENSG00000158104	ENSG00000158104	5.886	rs78895089
QTS000024	ftp://ftp.ebi.ac.uk/pub/databases/spot/eQTL/sumstats/QTS000024/QTD000410/QTD000410.cc.tsv.gz	ENSG00000158104.11_12_121863532_121863596	12	122424400	A	G	chr12_122424400_A_G	34	0.09	0.657347	-0.0350655	0.0789236	SNP	36	400	0.97512	ENSG00000158104	ENSG00000158104	5.886	rs78895089
QTS000024	ftp://ftp.ebi.ac.uk/pub/databases/spot/eQTL/sumstats/QTS000024/QTD000410/QTD000410.cc.tsv.gz	ENSG00000182782.8_12_122701293_122703357	12	122424400	A	G	chr12_122424400_A_G	34	0.09	0.718282	-0.0579522	0.160396	SNP	36	400	0.97512	ENSG00000182782	ENSG00000182782	52.804	rs78895089
QTS000024	ftp://ftp.ebi.ac.uk/pub/databases/spot/eQTL/sumstats/QTS000024/QTD000410/QTD000410.cc.tsv.gz	ENSG00000256249.1_12_122715709_122715979	12	122424400	A	G	chr12_122424400_A_G	34	0.09	0.296454	-0.190779	0.18221	SNP	36	400	0.97512	ENSG00000256249	ENSG00000256249	0.791	rs78895089
QTS000024	ftp://ftp.ebi.ac.uk/pub/databases/spot/eQTL/sumstats/QTS000024/QTD000410/QTD000410.cc.tsv.gz	ENSG00000158104.11_12_121839932_121840048	12	122424504	A	ATT	chr12_122424504_A_ATT	11	0.0275	0.775059	0.0773057	0.270128	INDEL	11	400	0.92129	ENSG00000158104	ENSG00000158104	5.886	rs1233127298
QTS000024	ftp://ftp.ebi.ac.uk/pub/databases/spot/eQTL/sumstats/QTS000024/QTD000410/QTD000410.cc.tsv.gz	ENSG00000158104.11_12_121858821_121858855	12	122424504	A	ATT	chr12_122424504_A_ATT	11	0.0275	0.683512	-0.0254986	0.0624477	INDEL	11	400	0.92129	ENSG00000158104	ENSG00000158104	5.886	rs1233127298
QTS000024	ftp://ftp.ebi.ac.uk/pub/databases/spot/eQTL/sumstats/QTS000024/QTD000410/QTD000410.cc.tsv.gz	ENSG00000158104.11_12_121863532_121863596	12	122424504	A	ATT	chr12_122424504_A_ATT	11	0.0275	0.234419	0.164414	0.137822	INDEL	11	400	0.92129	ENSG00000158104	ENSG00000158104	5.886	rs1233127298
QTS000024	ftp://ftp.ebi.ac.uk/pub/databases/spot/eQTL/sumstats/QTS000024/QTD000410/QTD000410.cc.tsv.gz	ENSG00000182782.8_12_122701293_122703357	12	122424504	A	ATT	chr12_122424504_A_ATT	11	0.0275	0.253047	0.32118	0.280127	INDEL	11	400	0.92129	ENSG00000182782	ENSG00000182782	52.804	rs1233127298
QTS000024	ftp://ftp.ebi.ac.uk/pub/databases/spot/eQTL/sumstats/QTS000024/QTD000410/QTD000410.cc.tsv.gz	ENSG00000256249.1_12_122715709_122715979	12	122424504	A	ATT	chr12_122424504_A_ATT	11	0.0275	0.726034	-0.112328	0.320078	INDEL	11	400	0.92129	ENSG00000256249	ENSG00000256249	0.791	rs1233127298
QTS000024	ftp://ftp.ebi.ac.uk/pub/databases/spot/eQTL/sumstats/QTS000024/QTD000410/QTD000410.cc.tsv.gz	ENSG00000158104.11_12_121839932_121840048	12	122424666	C	T	chr12_122424666_C_T	13	0.035	0.0487052	-0.420672	0.212005	SNP	14	400	0.99401	ENSG00000158104	ENSG00000158104	5.886	rs180743986
QTS000024	ftp://ftp.ebi.ac.uk/pub/databases/spot/eQTL/sumstats/QTS000024/QTD000410/QTD000410.cc.tsv.gz	ENSG00000158104.11_12_121858821_121858855	12	122424666	C	T	chr12_122424666_C_T	13	0.035	0.230464	0.0593721	0.0493482	SNP	14	400	0.99401	ENSG00000158104	ENSG00000158104	5.886	rs180743986
QTS000024	ftp://ftp.ebi.ac.uk/pub/databases/spot/eQTL/sumstats/QTS000024/QTD000410/QTD000410.cc.tsv.gz	ENSG00000158104.11_12_121863532_121863596	12	122424666	C	T	chr12_122424666_C_T	13	0.035	0.580207	-0.060734	0.109616	SNP	14	400	0.99401	ENSG00000158104	ENSG00000158104	5.886	rs180743986
QTS000024	ftp://ftp.ebi.ac.uk/pub/databases/spot/eQTL/sumstats/QTS000024/QTD000410/QTD000410.cc.tsv.gz	ENSG00000182782.8_12_122701293_122703357	12	122424666	C	T	chr12_122424666_C_T	13	0.035	0.297583	0.23217	0.222263	SNP	14	400	0.99401	ENSG00000182782	ENSG00000182782	52.804	rs180743986
QTS000024	ftp://ftp.ebi.ac.uk/pub/databases/spot/eQTL/sumstats/QTS000024/QTD000410/QTD000410.cc.tsv.gz	ENSG00000256249.1_12_122715709_122715979	12	122424666	C	T	chr12_122424666_C_T	13	0.035	0.00104057	-0.821717	0.246601	SNP	14	400	0.99401	ENSG00000256249	ENSG00000256249	0.791	rs180743986
QTS000024	ftp://ftp.ebi.ac.uk/pub/databases/spot/eQTL/sumstats/QTS000024/QTD000410/QTD000410.cc.tsv.gz	ENSG00000158104.11_12_121839932_121840048	12	122425078	TC	T	chr12_122425078_TC_T	130	0.425	0.550049	0.0529204	0.0883797	INDEL	230	400	0.9766	ENSG00000158104	ENSG00000158104	5.886	rs375849083
QTS000024	ftp://ftp.ebi.ac.uk/pub/databases/spot/eQTL/sumstats/QTS000024/QTD000410/QTD000410.cc.tsv.gz	ENSG00000158104.11_12_121839932_121840048	12	122425078	TC	T	chr12_122425078_TC_T	130	0.425	0.550049	0.0529204	0.0883797	INDEL	230	400	0.9766	ENSG00000158104	ENSG00000158104	5.886	rs765978467
QTS000024	ftp://ftp.ebi.ac.uk/pub/databases/spot/eQTL/sumstats/QTS000024/QTD000410/QTD000410.cc.tsv.gz	ENSG00000158104.11_12_121858821_121858855	12	122425078	TC	T	chr12_122425078_TC_T	130	0.425	0.692894	-0.00808786	0.0204472	INDEL	230	400	0.9766	ENSG00000158104	ENSG00000158104	5.886	rs375849083
QTS000024	ftp://ftp.ebi.ac.uk/pub/databases/spot/eQTL/sumstats/QTS000024/QTD000410/QTD000410.cc.tsv.gz	ENSG00000158104.11_12_121858821_121858855	12	122425078	TC	T	chr12_122425078_TC_T	130	0.425	0.692894	-0.00808786	0.0204472	INDEL	230	400	0.9766	ENSG00000158104	ENSG00000158104	5.886	rs765978467
QTS000024	ftp://ftp.ebi.ac.uk/pub/databases/spot/eQTL/sumstats/QTS000024/QTD000410/QTD000410.cc.tsv.gz	ENSG00000158104.11_12_121863532_121863596	12	122425078	TC	T	chr12_122425078_TC_T	130	0.425	0.834768	-0.00946118	0.0452938	INDEL	230	400	0.9766	ENSG00000158104	ENSG00000158104	5.886	rs375849083
QTS000024	ftp://ftp.ebi.ac.uk/pub/databases/spot/eQTL/sumstats/QTS000024/QTD000410/QTD000410.cc.tsv.gz	ENSG00000158104.11_12_121863532_121863596	12	122425078	TC	T	chr12_122425078_TC_T	130	0.425	0.834768	-0.00946118	0.0452938	INDEL	230	400	0.9766	ENSG00000158104	ENSG00000158104	5.886	rs765978467
QTS000024	ftp://ftp.ebi.ac.uk/pub/databases/spot/eQTL/sumstats/QTS000024/QTD000410/QTD000410.cc.tsv.gz	ENSG00000182782.8_12_122701293_122703357	12	122425078	TC	T	chr12_122425078_TC_T	130	0.425	0.458682	-0.0682482	0.0919077	INDEL	230	400	0.9766	ENSG00000182782	ENSG00000182782	52.804	rs375849083
QTS000024	ftp://ftp.ebi.ac.uk/pub/databases/spot/eQTL/sumstats/QTS000024/QTD000410/QTD000410.cc.tsv.gz	ENSG00000182782.8_12_122701293_122703357	12	122425078	TC	T	chr12_122425078_TC_T	130	0.425	0.458682	-0.0682482	0.0919077	INDEL	230	400	0.9766	ENSG00000182782	ENSG00000182782	52.804	rs765978467
QTS000024	ftp://ftp.ebi.ac.uk/pub/databases/spot/eQTL/sumstats/QTS000024/QTD000410/QTD000410.cc.tsv.gz	ENSG00000256249.1_12_122715709_122715979	12	122425078	TC	T	chr12_122425078_TC_T	130	0.425	0.447581	0.0796628	0.104671	INDEL	230	400	0.9766	ENSG00000256249	ENSG00000256249	0.791	rs375849083
QTS000024	ftp://ftp.ebi.ac.uk/pub/databases/spot/eQTL/sumstats/QTS000024/QTD000410/QTD000410.cc.tsv.gz	ENSG00000256249.1_12_122715709_122715979	12	122425078	TC	T	chr12_122425078_TC_T	130	0.425	0.447581	0.0796628	0.104671	INDEL	230	400	0.9766	ENSG00000256249	ENSG00000256249	0.791	rs765978467
QTS000024	ftp://ftp.ebi.ac.uk/pub/databases/spot/eQTL/sumstats/QTS000024/QTD000410/QTD000410.cc.tsv.gz	ENSG00000158104.11_12_121839932_121840048	12	122425201	C	A	chr12_122425201_C_A	26	0.0725	0.69063	-0.0588619	0.147663	SNP	29	400	0.99176	ENSG00000158104	ENSG00000158104	5.886	rs74472681
QTS000024	ftp://ftp.ebi.ac.uk/pub/databases/spot/eQTL/sumstats/QTS000024/QTD000410/QTD000410.cc.tsv.gz	ENSG00000158104.11_12_121858821_121858855	12	122425201	C	A	chr12_122425201_C_A	26	0.0725	0.41071	-0.0281128	0.0340963	SNP	29	400	0.99176	ENSG00000158104	ENSG00000158104	5.886	rs74472681
QTS000024	ftp://ftp.ebi.ac.uk/pub/databases/spot/eQTL/sumstats/QTS000024/QTD000410/QTD000410.cc.tsv.gz	ENSG00000158104.11_12_121863532_121863596	12	122425201	C	A	chr12_122425201_C_A	26	0.0725	0.687029	0.0305107	0.0756108	SNP	29	400	0.99176	ENSG00000158104	ENSG00000158104	5.886	rs74472681
QTS000024	ftp://ftp.ebi.ac.uk/pub/databases/spot/eQTL/sumstats/QTS000024/QTD000410/QTD000410.cc.tsv.gz	ENSG00000182782.8_12_122701293_122703357	12	122425201	C	A	chr12_122425201_C_A	26	0.0725	0.222102	-0.18754	0.153084	SNP	29	400	0.99176	ENSG00000182782	ENSG00000182782	52.804	rs74472681
QTS000024	ftp://ftp.ebi.ac.uk/pub/databases/spot/eQTL/sumstats/QTS000024/QTD000410/QTD000410.cc.tsv.gz	ENSG00000256249.1_12_122715709_122715979	12	122425201	C	A	chr12_122425201_C_A	26	0.0725	0.889806	0.0242869	0.175053	SNP	29	400	0.99176	ENSG00000256249	ENSG00000256249	0.791	rs74472681
QTS000024	ftp://ftp.ebi.ac.uk/pub/databases/spot/eQTL/sumstats/QTS000024/QTD000410/QTD000410.cc.tsv.gz	ENSG00000158104.11_12_121839932_121840048	12	122425209	C	G	chr12_122425209_C_G	8	0.02	0.0917243	0.499078	0.294411	SNP	8	400	0.98074	ENSG00000158104	ENSG00000158104	5.886	rs75531836
QTS000024	ftp://ftp.ebi.ac.uk/pub/databases/spot/eQTL/sumstats/QTS000024/QTD000410/QTD000410.cc.tsv.gz	ENSG00000158104.11_12_121858821_121858855	12	122425209	C	G	chr12_122425209_C_G	8	0.02	0.520402	0.0441282	0.0685267	SNP	8	400	0.98074	ENSG00000158104	ENSG00000158104	5.886	rs75531836
QTS000024	ftp://ftp.ebi.ac.uk/pub/databases/spot/eQTL/sumstats/QTS000024/QTD000410/QTD000410.cc.tsv.gz	ENSG00000158104.11_12_121863532_121863596	12	122425209	C	G	chr12_122425209_C_G	8	0.02	0.462817	0.111612	0.151699	SNP	8	400	0.98074	ENSG00000158104	ENSG00000158104	5.886	rs75531836
QTS000024	ftp://ftp.ebi.ac.uk/pub/databases/spot/eQTL/sumstats/QTS000024/QTD000410/QTD000410.cc.tsv.gz	ENSG00000182782.8_12_122701293_122703357	12	122425209	C	G	chr12_122425209_C_G	8	0.02	0.519207	0.199131	0.308345	SNP	8	400	0.98074	ENSG00000182782	ENSG00000182782	52.804	rs75531836
QTS000024	ftp://ftp.ebi.ac.uk/pub/databases/spot/eQTL/sumstats/QTS000024/QTD000410/QTD000410.cc.tsv.gz	ENSG00000256249.1_12_122715709_122715979	12	122425209	C	G	chr12_122425209_C_G	8	0.02	0.401564	-0.295041	0.350919	SNP	8	400	0.98074	ENSG00000256249	ENSG00000256249	0.791	rs75531836
QTS000024	ftp://ftp.ebi.ac.uk/pub/databases/spot/eQTL/sumstats/QTS000024/QTD000410/QTD000410.cc.tsv.gz	ENSG00000158104.11_12_121839932_121840048	12	122425274	CT	C	chr12_122425274_CT_C	120	0.4075	0.176753	0.124078	0.0915028	INDEL	163	400	0.97047	ENSG00000158104	ENSG00000158104	5.886	rs1302815786
QTS000024	ftp://ftp.ebi.ac.uk/pub/databases/spot/eQTL/sumstats/QTS000024/QTD000410/QTD000410.cc.tsv.gz	ENSG00000158104.11_12_121839932_121840048	12	122425274	CT	C	chr12_122425274_CT_C	120	0.4075	0.176753	0.124078	0.0915028	INDEL	163	400	0.97047	ENSG00000158104	ENSG00000158104	5.886	rs752389437
QTS000024	ftp://ftp.ebi.ac.uk/pub/databases/spot/eQTL/sumstats/QTS000024/QTD000410/QTD000410.cc.tsv.gz	ENSG00000158104.11_12_121839932_121840048	12	122425274	CT	C	chr12_122425274_CT_C	120	0.4075	0.176753	0.124078	0.0915028	INDEL	163	400	0.97047	ENSG00000158104	ENSG00000158104	5.886	rs34416775
QTS000024	ftp://ftp.ebi.ac.uk/pub/databases/spot/eQTL/sumstats/QTS000024/QTD000410/QTD000410.cc.tsv.gz	ENSG00000158104.11_12_121858821_121858855	12	122425274	CT	C	chr12_122425274_CT_C	120	0.4075	0.775891	-0.00606066	0.0212585	INDEL	163	400	0.97047	ENSG00000158104	ENSG00000158104	5.886	rs1302815786
QTS000024	ftp://ftp.ebi.ac.uk/pub/databases/spot/eQTL/sumstats/QTS000024/QTD000410/QTD000410.cc.tsv.gz	ENSG00000158104.11_12_121858821_121858855	12	122425274	CT	C	chr12_122425274_CT_C	120	0.4075	0.775891	-0.00606066	0.0212585	INDEL	163	400	0.97047	ENSG00000158104	ENSG00000158104	5.886	rs752389437
QTS000024	ftp://ftp.ebi.ac.uk/pub/databases/spot/eQTL/sumstats/QTS000024/QTD000410/QTD000410.cc.tsv.gz	ENSG00000158104.11_12_121858821_121858855	12	122425274	CT	C	chr12_122425274_CT_C	120	0.4075	0.775891	-0.00606066	0.0212585	INDEL	163	400	0.97047	ENSG00000158104	ENSG00000158104	5.886	rs34416775
QTS000024	ftp://ftp.ebi.ac.uk/pub/databases/spot/eQTL/sumstats/QTS000024/QTD000410/QTD000410.cc.tsv.gz	ENSG00000158104.11_12_121863532_121863596	12	122425274	CT	C	chr12_122425274_CT_C	120	0.4075	0.520176	-0.0303043	0.047034	INDEL	163	400	0.97047	ENSG00000158104	ENSG00000158104	5.886	rs1302815786
QTS000024	ftp://ftp.ebi.ac.uk/pub/databases/spot/eQTL/sumstats/QTS000024/QTD000410/QTD000410.cc.tsv.gz	ENSG00000158104.11_12_121863532_121863596	12	122425274	CT	C	chr12_122425274_CT_C	120	0.4075	0.520176	-0.0303043	0.047034	INDEL	163	400	0.97047	ENSG00000158104	ENSG00000158104	5.886	rs752389437
QTS000024	ftp://ftp.ebi.ac.uk/pub/databases/spot/eQTL/sumstats/QTS000024/QTD000410/QTD000410.cc.tsv.gz	ENSG00000158104.11_12_121863532_121863596	12	122425274	CT	C	chr12_122425274_CT_C	120	0.4075	0.520176	-0.0303043	0.047034	INDEL	163	400	0.97047	ENSG00000158104	ENSG00000158104	5.886	rs34416775
QTS000024	ftp://ftp.ebi.ac.uk/pub/databases/spot/eQTL/sumstats/QTS000024/QTD000410/QTD000410.cc.tsv.gz	ENSG00000182782.8_12_122701293_122703357	12	122425274	CT	C	chr12_122425274_CT_C	120	0.4075	0.947631	-0.0062927	0.0956759	INDEL	163	400	0.97047	ENSG00000182782	ENSG00000182782	52.804	rs1302815786
QTS000024	ftp://ftp.ebi.ac.uk/pub/databases/spot/eQTL/sumstats/QTS000024/QTD000410/QTD000410.cc.tsv.gz	ENSG00000182782.8_12_122701293_122703357	12	122425274	CT	C	chr12_122425274_CT_C	120	0.4075	0.947631	-0.0062927	0.0956759	INDEL	163	400	0.97047	ENSG00000182782	ENSG00000182782	52.804	rs752389437
QTS000024	ftp://ftp.ebi.ac.uk/pub/databases/spot/eQTL/sumstats/QTS000024/QTD000410/QTD000410.cc.tsv.gz	ENSG00000182782.8_12_122701293_122703357	12	122425274	CT	C	chr12_122425274_CT_C	120	0.4075	0.947631	-0.0062927	0.0956759	INDEL	163	400	0.97047	ENSG00000182782	ENSG00000182782	52.804	rs34416775
QTS000024	ftp://ftp.ebi.ac.uk/pub/databases/spot/eQTL/sumstats/QTS000024/QTD000410/QTD000410.cc.tsv.gz	ENSG00000256249.1_12_122715709_122715979	12	122425274	CT	C	chr12_122425274_CT_C	120	0.4075	0.0409695	0.221766	0.107746	INDEL	163	400	0.97047	ENSG00000256249	ENSG00000256249	0.791	rs1302815786
QTS000024	ftp://ftp.ebi.ac.uk/pub/databases/spot/eQTL/sumstats/QTS000024/QTD000410/QTD000410.cc.tsv.gz	ENSG00000256249.1_12_122715709_122715979	12	122425274	CT	C	chr12_122425274_CT_C	120	0.4075	0.0409695	0.221766	0.107746	INDEL	163	400	0.97047	ENSG00000256249	ENSG00000256249	0.791	rs752389437
QTS000024	ftp://ftp.ebi.ac.uk/pub/databases/spot/eQTL/sumstats/QTS000024/QTD000410/QTD000410.cc.tsv.gz	ENSG00000256249.1_12_122715709_122715979	12	122425274	CT	C	chr12_122425274_CT_C	120	0.4075	0.0409695	0.221766	0.107746	INDEL	163	400	0.97047	ENSG00000256249	ENSG00000256249	0.791	rs34416775
QTS000024	ftp://ftp.ebi.ac.uk/pub/databases/spot/eQTL/sumstats/QTS000024/QTD000410/QTD000410.cc.tsv.gz	ENSG00000158104.11_12_121839932_121840048	12	122425432	C	A	chr12_122425432_C_A	19	0.05	0.156269	-0.256354	0.180085	SNP	20	400	0.99144	ENSG00000158104	ENSG00000158104	5.886	rs112649345
QTS000024	ftp://ftp.ebi.ac.uk/pub/databases/spot/eQTL/sumstats/QTS000024/QTD000410/QTD000410.cc.tsv.gz	ENSG00000158104.11_12_121858821_121858855	12	122425432	C	A	chr12_122425432_C_A	19	0.05	0.230372	0.0501872	0.0417056	SNP	20	400	0.99144	ENSG00000158104	ENSG00000158104	5.886	rs112649345
QTS000024	ftp://ftp.ebi.ac.uk/pub/databases/spot/eQTL/sumstats/QTS000024/QTD000410/QTD000410.cc.tsv.gz	ENSG00000158104.11_12_121863532_121863596	12	122425432	C	A	chr12_122425432_C_A	19	0.05	0.864228	0.0158749	0.0927096	SNP	20	400	0.99144	ENSG00000158104	ENSG00000158104	5.886	rs112649345
QTS000024	ftp://ftp.ebi.ac.uk/pub/databases/spot/eQTL/sumstats/QTS000024/QTD000410/QTD000410.cc.tsv.gz	ENSG00000182782.8_12_122701293_122703357	12	122425432	C	A	chr12_122425432_C_A	19	0.05	0.478829	0.133508	0.188138	SNP	20	400	0.99144	ENSG00000182782	ENSG00000182782	52.804	rs112649345
QTS000024	ftp://ftp.ebi.ac.uk/pub/databases/spot/eQTL/sumstats/QTS000024/QTD000410/QTD000410.cc.tsv.gz	ENSG00000256249.1_12_122715709_122715979	12	122425432	C	A	chr12_122425432_C_A	19	0.05	0.00470563	-0.600799	0.209978	SNP	20	400	0.99144	ENSG00000256249	ENSG00000256249	0.791	rs112649345
QTS000024	ftp://ftp.ebi.ac.uk/pub/databases/spot/eQTL/sumstats/QTS000024/QTD000410/QTD000410.cc.tsv.gz	ENSG00000158104.11_12_121839932_121840048	12	122425467	G	C	chr12_122425467_G_C	57	0.1575	0.472104	-0.0793697	0.110154	SNP	63	400	0.99467	ENSG00000158104	ENSG00000158104	5.886	rs11058099
QTS000024	ftp://ftp.ebi.ac.uk/pub/databases/spot/eQTL/sumstats/QTS000024/QTD000410/QTD000410.cc.tsv.gz	ENSG00000158104.11_12_121858821_121858855	12	122425467	G	C	chr12_122425467_G_C	57	0.1575	0.270935	-0.0280724	0.025423	SNP	63	400	0.99467	ENSG00000158104	ENSG00000158104	5.886	rs11058099
QTS000024	ftp://ftp.ebi.ac.uk/pub/databases/spot/eQTL/sumstats/QTS000024/QTD000410/QTD000410.cc.tsv.gz	ENSG00000158104.11_12_121863532_121863596	12	122425467	G	C	chr12_122425467_G_C	57	0.1575	0.927125	0.00517306	0.0564825	SNP	63	400	0.99467	ENSG00000158104	ENSG00000158104	5.886	rs11058099
QTS000024	ftp://ftp.ebi.ac.uk/pub/databases/spot/eQTL/sumstats/QTS000024/QTD000410/QTD000410.cc.tsv.gz	ENSG00000182782.8_12_122701293_122703357	12	122425467	G	C	chr12_122425467_G_C	57	0.1575	0.330431	-0.111708	0.114477	SNP	63	400	0.99467	ENSG00000182782	ENSG00000182782	52.804	rs11058099
QTS000024	ftp://ftp.ebi.ac.uk/pub/databases/spot/eQTL/sumstats/QTS000024/QTD000410/QTD000410.cc.tsv.gz	ENSG00000256249.1_12_122715709_122715979	12	122425467	G	C	chr12_122425467_G_C	57	0.1575	0.679824	-0.054009	0.130659	SNP	63	400	0.99467	ENSG00000256249	ENSG00000256249	0.791	rs11058099
QTS000024	ftp://ftp.ebi.ac.uk/pub/databases/spot/eQTL/sumstats/QTS000024/QTD000410/QTD000410.cc.tsv.gz	ENSG00000158104.11_12_121839932_121840048	12	122425629	T	C	chr12_122425629_T_C	19	0.05	0.156269	-0.256354	0.180085	SNP	20	400	0.99144	ENSG00000158104	ENSG00000158104	5.886	rs113444960
QTS000024	ftp://ftp.ebi.ac.uk/pub/databases/spot/eQTL/sumstats/QTS000024/QTD000410/QTD000410.cc.tsv.gz	ENSG00000158104.11_12_121858821_121858855	12	122425629	T	C	chr12_122425629_T_C	19	0.05	0.230372	0.0501872	0.0417056	SNP	20	400	0.99144	ENSG00000158104	ENSG00000158104	5.886	rs113444960
QTS000024	ftp://ftp.ebi.ac.uk/pub/databases/spot/eQTL/sumstats/QTS000024/QTD000410/QTD000410.cc.tsv.gz	ENSG00000158104.11_12_121863532_121863596	12	122425629	T	C	chr12_122425629_T_C	19	0.05	0.864228	0.0158749	0.0927096	SNP	20	400	0.99144	ENSG00000158104	ENSG00000158104	5.886	rs113444960
QTS000024	ftp://ftp.ebi.ac.uk/pub/databases/spot/eQTL/sumstats/QTS000024/QTD000410/QTD000410.cc.tsv.gz	ENSG00000182782.8_12_122701293_122703357	12	122425629	T	C	chr12_122425629_T_C	19	0.05	0.478829	0.133508	0.188138	SNP	20	400	0.99144	ENSG00000182782	ENSG00000182782	52.804	rs113444960
QTS000024	ftp://ftp.ebi.ac.uk/pub/databases/spot/eQTL/sumstats/QTS000024/QTD000410/QTD000410.cc.tsv.gz	ENSG00000256249.1_12_122715709_122715979	12	122425629	T	C	chr12_122425629_T_C	19	0.05	0.00470563	-0.600799	0.209978	SNP	20	400	0.99144	ENSG00000256249	ENSG00000256249	0.791	rs113444960
QTS000024	ftp://ftp.ebi.ac.uk/pub/databases/spot/eQTL/sumstats/QTS000024/QTD000410/QTD000410.cc.tsv.gz	ENSG00000158104.11_12_121839932_121840048	12	122425633	T	C	chr12_122425633_T_C	66	0.185	0.119381	0.159439	0.101903	SNP	326	400	1	ENSG00000158104	ENSG00000158104	5.886	rs10773152
QTS000024	ftp://ftp.ebi.ac.uk/pub/databases/spot/eQTL/sumstats/QTS000024/QTD000410/QTD000410.cc.tsv.gz	ENSG00000158104.11_12_121858821_121858855	12	122425633	T	C	chr12_122425633_T_C	66	0.185	0.235346	-0.0281309	0.023628	SNP	326	400	1	ENSG00000158104	ENSG00000158104	5.886	rs10773152
QTS000024	ftp://ftp.ebi.ac.uk/pub/databases/spot/eQTL/sumstats/QTS000024/QTD000410/QTD000410.cc.tsv.gz	ENSG00000158104.11_12_121863532_121863596	12	122425633	T	C	chr12_122425633_T_C	66	0.185	0.798572	-0.0134208	0.0525146	SNP	326	400	1	ENSG00000158104	ENSG00000158104	5.886	rs10773152
QTS000024	ftp://ftp.ebi.ac.uk/pub/databases/spot/eQTL/sumstats/QTS000024/QTD000410/QTD000410.cc.tsv.gz	ENSG00000182782.8_12_122701293_122703357	12	122425633	T	C	chr12_122425633_T_C	66	0.185	0.93701	0.00844557	0.106723	SNP	326	400	1	ENSG00000182782	ENSG00000182782	52.804	rs10773152
QTS000024	ftp://ftp.ebi.ac.uk/pub/databases/spot/eQTL/sumstats/QTS000024/QTD000410/QTD000410.cc.tsv.gz	ENSG00000256249.1_12_122715709_122715979	12	122425633	T	C	chr12_122425633_T_C	66	0.185	0.546106	0.0734344	0.121435	SNP	326	400	1	ENSG00000256249	ENSG00000256249	0.791	rs10773152
QTS000024	ftp://ftp.ebi.ac.uk/pub/databases/spot/eQTL/sumstats/QTS000024/QTD000410/QTD000410.cc.tsv.gz	ENSG00000158104.11_12_121839932_121840048	12	122425635	A	G	chr12_122425635_A_G	19	0.05	0.154975	-0.257392	0.180245	SNP	20	400	0.99063	ENSG00000158104	ENSG00000158104	5.886	rs138475145
QTS000024	ftp://ftp.ebi.ac.uk/pub/databases/spot/eQTL/sumstats/QTS000024/QTD000410/QTD000410.cc.tsv.gz	ENSG00000158104.11_12_121858821_121858855	12	122425635	A	G	chr12_122425635_A_G	19	0.05	0.231459	0.050117	0.0417449	SNP	20	400	0.99063	ENSG00000158104	ENSG00000158104	5.886	rs138475145
QTS000024	ftp://ftp.ebi.ac.uk/pub/databases/spot/eQTL/sumstats/QTS000024/QTD000410/QTD000410.cc.tsv.gz	ENSG00000158104.11_12_121863532_121863596	12	122425635	A	G	chr12_122425635_A_G	19	0.05	0.864431	0.0158655	0.0927953	SNP	20	400	0.99063	ENSG00000158104	ENSG00000158104	5.886	rs138475145
QTS000024	ftp://ftp.ebi.ac.uk/pub/databases/spot/eQTL/sumstats/QTS000024/QTD000410/QTD000410.cc.tsv.gz	ENSG00000182782.8_12_122701293_122703357	12	122425635	A	G	chr12_122425635_A_G	19	0.05	0.478385	0.133766	0.188312	SNP	20	400	0.99063	ENSG00000182782	ENSG00000182782	52.804	rs138475145
QTS000024	ftp://ftp.ebi.ac.uk/pub/databases/spot/eQTL/sumstats/QTS000024/QTD000410/QTD000410.cc.tsv.gz	ENSG00000256249.1_12_122715709_122715979	12	122425635	A	G	chr12_122425635_A_G	19	0.05	0.00473865	-0.600888	0.210179	SNP	20	400	0.99063	ENSG00000256249	ENSG00000256249	0.791	rs138475145
QTS000024	ftp://ftp.ebi.ac.uk/pub/databases/spot/eQTL/sumstats/QTS000024/QTD000410/QTD000410.cc.tsv.gz	ENSG00000158104.11_12_121839932_121840048	12	122425790	G	A	chr12_122425790_G_A	4	0.0125	0.80486	0.0788943	0.318872	SNP	5	400	0.9487	ENSG00000158104	ENSG00000158104	5.886	rs76756835
QTS000024	ftp://ftp.ebi.ac.uk/pub/databases/spot/eQTL/sumstats/QTS000024/QTD000410/QTD000410.cc.tsv.gz	ENSG00000158104.11_12_121858821_121858855	12	122425790	G	A	chr12_122425790_G_A	4	0.0125	0.00782708	0.194518	0.0723452	SNP	5	400	0.9487	ENSG00000158104	ENSG00000158104	5.886	rs76756835
QTS000024	ftp://ftp.ebi.ac.uk/pub/databases/spot/eQTL/sumstats/QTS000024/QTD000410/QTD000410.cc.tsv.gz	ENSG00000158104.11_12_121863532_121863596	12	122425790	G	A	chr12_122425790_G_A	4	0.0125	0.756653	-0.0506673	0.163265	SNP	5	400	0.9487	ENSG00000158104	ENSG00000158104	5.886	rs76756835
QTS000024	ftp://ftp.ebi.ac.uk/pub/databases/spot/eQTL/sumstats/QTS000024/QTD000410/QTD000410.cc.tsv.gz	ENSG00000182782.8_12_122701293_122703357	12	122425790	G	A	chr12_122425790_G_A	4	0.0125	0.625383	0.162177	0.331614	SNP	5	400	0.9487	ENSG00000182782	ENSG00000182782	52.804	rs76756835
QTS000024	ftp://ftp.ebi.ac.uk/pub/databases/spot/eQTL/sumstats/QTS000024/QTD000410/QTD000410.cc.tsv.gz	ENSG00000256249.1_12_122715709_122715979	12	122425790	G	A	chr12_122425790_G_A	4	0.0125	0.479872	0.267198	0.377428	SNP	5	400	0.9487	ENSG00000256249	ENSG00000256249	0.791	rs76756835
QTS000024	ftp://ftp.ebi.ac.uk/pub/databases/spot/eQTL/sumstats/QTS000024/QTD000410/QTD000410.cc.tsv.gz	ENSG00000158104.11_12_121839932_121840048	12	122425854	T	C	chr12_122425854_T_C	48	0.1375	0.226465	0.156236	0.128742	SNP	55	400	0.99999	ENSG00000158104	ENSG00000158104	5.886	rs7977242
QTS000024	ftp://ftp.ebi.ac.uk/pub/databases/spot/eQTL/sumstats/QTS000024/QTD000410/QTD000410.cc.tsv.gz	ENSG00000158104.11_12_121858821_121858855	12	122425854	T	C	chr12_122425854_T_C	48	0.1375	0.090115	-0.0505246	0.0296557	SNP	55	400	0.99999	ENSG00000158104	ENSG00000158104	5.886	rs7977242
QTS000024	ftp://ftp.ebi.ac.uk/pub/databases/spot/eQTL/sumstats/QTS000024/QTD000410/QTD000410.cc.tsv.gz	ENSG00000158104.11_12_121863532_121863596	12	122425854	T	C	chr12_122425854_T_C	48	0.1375	0.508418	-0.0438016	0.0661067	SNP	55	400	0.99999	ENSG00000158104	ENSG00000158104	5.886	rs7977242
QTS000024	ftp://ftp.ebi.ac.uk/pub/databases/spot/eQTL/sumstats/QTS000024/QTD000410/QTD000410.cc.tsv.gz	ENSG00000182782.8_12_122701293_122703357	12	122425854	T	C	chr12_122425854_T_C	48	0.1375	0.745827	-0.043645	0.134445	SNP	55	400	0.99999	ENSG00000182782	ENSG00000182782	52.804	rs7977242
QTS000024	ftp://ftp.ebi.ac.uk/pub/databases/spot/eQTL/sumstats/QTS000024/QTD000410/QTD000410.cc.tsv.gz	ENSG00000256249.1_12_122715709_122715979	12	122425854	T	C	chr12_122425854_T_C	48	0.1375	0.0203634	0.353195	0.150954	SNP	55	400	0.99999	ENSG00000256249	ENSG00000256249	0.791	rs7977242
QTS000024	ftp://ftp.ebi.ac.uk/pub/databases/spot/eQTL/sumstats/QTS000024/QTD000410/QTD000410.cc.tsv.gz	ENSG00000158104.11_12_121839932_121840048	12	122426192	G	A	chr12_122426192_G_A	29	0.0775	0.209784	-0.198106	0.15741	SNP	31	400	0.99621	ENSG00000158104	ENSG00000158104	5.886	rs61183779
QTS000024	ftp://ftp.ebi.ac.uk/pub/databases/spot/eQTL/sumstats/QTS000024/QTD000410/QTD000410.cc.tsv.gz	ENSG00000158104.11_12_121858821_121858855	12	122426192	G	A	chr12_122426192_G_A	29	0.0775	0.722779	-0.0129826	0.036541	SNP	31	400	0.99621	ENSG00000158104	ENSG00000158104	5.886	rs61183779
QTS000024	ftp://ftp.ebi.ac.uk/pub/databases/spot/eQTL/sumstats/QTS000024/QTD000410/QTD000410.cc.tsv.gz	ENSG00000158104.11_12_121863532_121863596	12	122426192	G	A	chr12_122426192_G_A	29	0.0775	0.602121	-0.0422433	0.0808873	SNP	31	400	0.99621	ENSG00000158104	ENSG00000158104	5.886	rs61183779
QTS000024	ftp://ftp.ebi.ac.uk/pub/databases/spot/eQTL/sumstats/QTS000024/QTD000410/QTD000410.cc.tsv.gz	ENSG00000182782.8_12_122701293_122703357	12	122426192	G	A	chr12_122426192_G_A	29	0.0775	0.921833	-0.016161	0.164474	SNP	31	400	0.99621	ENSG00000182782	ENSG00000182782	52.804	rs61183779
QTS000024	ftp://ftp.ebi.ac.uk/pub/databases/spot/eQTL/sumstats/QTS000024/QTD000410/QTD000410.cc.tsv.gz	ENSG00000256249.1_12_122715709_122715979	12	122426192	G	A	chr12_122426192_G_A	29	0.0775	0.46009	-0.138468	0.187057	SNP	31	400	0.99621	ENSG00000256249	ENSG00000256249	0.791	rs61183779
QTS000024	ftp://ftp.ebi.ac.uk/pub/databases/spot/eQTL/sumstats/QTS000024/QTD000410/QTD000410.cc.tsv.gz	ENSG00000158104.11_12_121839932_121840048	12	122426394	GTTGTT	G	chr12_122426394_GTTGTT_G	5	0.015	0.0778864	0.514227	0.290044	INDEL	6	400	0.86562	ENSG00000158104	ENSG00000158104	5.886	rs147857437
QTS000024	ftp://ftp.ebi.ac.uk/pub/databases/spot/eQTL/sumstats/QTS000024/QTD000410/QTD000410.cc.tsv.gz	ENSG00000158104.11_12_121839932_121840048	12	122426394	GTTGTT	G	chr12_122426394_GTTGTT_G	5	0.015	0.0778864	0.514227	0.290044	INDEL	6	400	0.86562	ENSG00000158104	ENSG00000158104	5.886	rs368300835
QTS000024	ftp://ftp.ebi.ac.uk/pub/databases/spot/eQTL/sumstats/QTS000024/QTD000410/QTD000410.cc.tsv.gz	ENSG00000158104.11_12_121858821_121858855	12	122426394	GTTGTT	G	chr12_122426394_GTTGTT_G	5	0.015	0.730502	0.0233249	0.0676127	INDEL	6	400	0.86562	ENSG00000158104	ENSG00000158104	5.886	rs147857437
QTS000024	ftp://ftp.ebi.ac.uk/pub/databases/spot/eQTL/sumstats/QTS000024/QTD000410/QTD000410.cc.tsv.gz	ENSG00000158104.11_12_121858821_121858855	12	122426394	GTTGTT	G	chr12_122426394_GTTGTT_G	5	0.015	0.730502	0.0233249	0.0676127	INDEL	6	400	0.86562	ENSG00000158104	ENSG00000158104	5.886	rs368300835
QTS000024	ftp://ftp.ebi.ac.uk/pub/databases/spot/eQTL/sumstats/QTS000024/QTD000410/QTD000410.cc.tsv.gz	ENSG00000158104.11_12_121863532_121863596	12	122426394	GTTGTT	G	chr12_122426394_GTTGTT_G	5	0.015	0.628268	0.0725909	0.14968	INDEL	6	400	0.86562	ENSG00000158104	ENSG00000158104	5.886	rs147857437
QTS000024	ftp://ftp.ebi.ac.uk/pub/databases/spot/eQTL/sumstats/QTS000024/QTD000410/QTD000410.cc.tsv.gz	ENSG00000158104.11_12_121863532_121863596	12	122426394	GTTGTT	G	chr12_122426394_GTTGTT_G	5	0.015	0.628268	0.0725909	0.14968	INDEL	6	400	0.86562	ENSG00000158104	ENSG00000158104	5.886	rs368300835
QTS000024	ftp://ftp.ebi.ac.uk/pub/databases/spot/eQTL/sumstats/QTS000024/QTD000410/QTD000410.cc.tsv.gz	ENSG00000182782.8_12_122701293_122703357	12	122426394	GTTGTT	G	chr12_122426394_GTTGTT_G	5	0.015	0.24305	-0.355101	0.30321	INDEL	6	400	0.86562	ENSG00000182782	ENSG00000182782	52.804	rs147857437
QTS000024	ftp://ftp.ebi.ac.uk/pub/databases/spot/eQTL/sumstats/QTS000024/QTD000410/QTD000410.cc.tsv.gz	ENSG00000182782.8_12_122701293_122703357	12	122426394	GTTGTT	G	chr12_122426394_GTTGTT_G	5	0.015	0.24305	-0.355101	0.30321	INDEL	6	400	0.86562	ENSG00000182782	ENSG00000182782	52.804	rs368300835
QTS000024	ftp://ftp.ebi.ac.uk/pub/databases/spot/eQTL/sumstats/QTS000024/QTD000410/QTD000410.cc.tsv.gz	ENSG00000256249.1_12_122715709_122715979	12	122426394	GTTGTT	G	chr12_122426394_GTTGTT_G	5	0.015	0.0284041	0.755779	0.342139	INDEL	6	400	0.86562	ENSG00000256249	ENSG00000256249	0.791	rs147857437
QTS000024	ftp://ftp.ebi.ac.uk/pub/databases/spot/eQTL/sumstats/QTS000024/QTD000410/QTD000410.cc.tsv.gz	ENSG00000256249.1_12_122715709_122715979	12	122426394	GTTGTT	G	chr12_122426394_GTTGTT_G	5	0.015	0.0284041	0.755779	0.342139	INDEL	6	400	0.86562	ENSG00000256249	ENSG00000256249	0.791	rs368300835
QTS000024	ftp://ftp.ebi.ac.uk/pub/databases/spot/eQTL/sumstats/QTS000024/QTD000410/QTD000410.cc.tsv.gz	ENSG00000158104.11_12_121839932_121840048	12	122426412	GTT	G	chr12_122426412_GTT_G	7	0.0175	0.756381	-0.0993464	0.319754	INDEL	7	400	0.96802	ENSG00000158104	ENSG00000158104	5.886	rs35138438
QTS000024	ftp://ftp.ebi.ac.uk/pub/databases/spot/eQTL/sumstats/QTS000024/QTD000410/QTD000410.cc.tsv.gz	ENSG00000158104.11_12_121839932_121840048	12	122426412	GTT	G	chr12_122426412_GTT_G	7	0.0175	0.756381	-0.0993464	0.319754	INDEL	7	400	0.96802	ENSG00000158104	ENSG00000158104	5.886	rs762731975
QTS000024	ftp://ftp.ebi.ac.uk/pub/databases/spot/eQTL/sumstats/QTS000024/QTD000410/QTD000410.cc.tsv.gz	ENSG00000158104.11_12_121858821_121858855	12	122426412	GTT	G	chr12_122426412_GTT_G	7	0.0175	0.107926	0.118636	0.0734401	INDEL	7	400	0.96802	ENSG00000158104	ENSG00000158104	5.886	rs35138438
QTS000024	ftp://ftp.ebi.ac.uk/pub/databases/spot/eQTL/sumstats/QTS000024/QTD000410/QTD000410.cc.tsv.gz	ENSG00000158104.11_12_121858821_121858855	12	122426412	GTT	G	chr12_122426412_GTT_G	7	0.0175	0.107926	0.118636	0.0734401	INDEL	7	400	0.96802	ENSG00000158104	ENSG00000158104	5.886	rs762731975
QTS000024	ftp://ftp.ebi.ac.uk/pub/databases/spot/eQTL/sumstats/QTS000024/QTD000410/QTD000410.cc.tsv.gz	ENSG00000158104.11_12_121863532_121863596	12	122426412	GTT	G	chr12_122426412_GTT_G	7	0.0175	0.132608	0.245879	0.162774	INDEL	7	400	0.96802	ENSG00000158104	ENSG00000158104	5.886	rs35138438
QTS000024	ftp://ftp.ebi.ac.uk/pub/databases/spot/eQTL/sumstats/QTS000024/QTD000410/QTD000410.cc.tsv.gz	ENSG00000158104.11_12_121863532_121863596	12	122426412	GTT	G	chr12_122426412_GTT_G	7	0.0175	0.132608	0.245879	0.162774	INDEL	7	400	0.96802	ENSG00000158104	ENSG00000158104	5.886	rs762731975
QTS000024	ftp://ftp.ebi.ac.uk/pub/databases/spot/eQTL/sumstats/QTS000024/QTD000410/QTD000410.cc.tsv.gz	ENSG00000182782.8_12_122701293_122703357	12	122426412	GTT	G	chr12_122426412_GTT_G	7	0.0175	0.824701	-0.073806	0.332734	INDEL	7	400	0.96802	ENSG00000182782	ENSG00000182782	52.804	rs35138438
QTS000024	ftp://ftp.ebi.ac.uk/pub/databases/spot/eQTL/sumstats/QTS000024/QTD000410/QTD000410.cc.tsv.gz	ENSG00000182782.8_12_122701293_122703357	12	122426412	GTT	G	chr12_122426412_GTT_G	7	0.0175	0.824701	-0.073806	0.332734	INDEL	7	400	0.96802	ENSG00000182782	ENSG00000182782	52.804	rs762731975
QTS000024	ftp://ftp.ebi.ac.uk/pub/databases/spot/eQTL/sumstats/QTS000024/QTD000410/QTD000410.cc.tsv.gz	ENSG00000256249.1_12_122715709_122715979	12	122426412	GTT	G	chr12_122426412_GTT_G	7	0.0175	0.941945	-0.0276394	0.379016	INDEL	7	400	0.96802	ENSG00000256249	ENSG00000256249	0.791	rs35138438
QTS000024	ftp://ftp.ebi.ac.uk/pub/databases/spot/eQTL/sumstats/QTS000024/QTD000410/QTD000410.cc.tsv.gz	ENSG00000256249.1_12_122715709_122715979	12	122426412	GTT	G	chr12_122426412_GTT_G	7	0.0175	0.941945	-0.0276394	0.379016	INDEL	7	400	0.96802	ENSG00000256249	ENSG00000256249	0.791	rs762731975
QTS000024	ftp://ftp.ebi.ac.uk/pub/databases/spot/eQTL/sumstats/QTS000024/QTD000410/QTD000410.cc.tsv.gz	ENSG00000158104.11_12_121839932_121840048	12	122426872	C	CA	chr12_122426872_C_CA	31	0.0825	0.300989	-0.160419	0.154663	INDEL	33	400	0.97205	ENSG00000158104	ENSG00000158104	5.886	rs547871655
QTS000024	ftp://ftp.ebi.ac.uk/pub/databases/spot/eQTL/sumstats/QTS000024/QTD000410/QTD000410.cc.tsv.gz	ENSG00000158104.11_12_121858821_121858855	12	122426872	C	CA	chr12_122426872_C_CA	31	0.0825	0.687918	-0.0144233	0.035851	INDEL	33	400	0.97205	ENSG00000158104	ENSG00000158104	5.886	rs547871655
QTS000024	ftp://ftp.ebi.ac.uk/pub/databases/spot/eQTL/sumstats/QTS000024/QTD000410/QTD000410.cc.tsv.gz	ENSG00000158104.11_12_121863532_121863596	12	122426872	C	CA	chr12_122426872_C_CA	31	0.0825	0.557251	-0.0466587	0.0793519	INDEL	33	400	0.97205	ENSG00000158104	ENSG00000158104	5.886	rs547871655
QTS000024	ftp://ftp.ebi.ac.uk/pub/databases/spot/eQTL/sumstats/QTS000024/QTD000410/QTD000410.cc.tsv.gz	ENSG00000182782.8_12_122701293_122703357	12	122426872	C	CA	chr12_122426872_C_CA	31	0.0825	0.911743	0.0179122	0.161383	INDEL	33	400	0.97205	ENSG00000182782	ENSG00000182782	52.804	rs547871655
QTS000024	ftp://ftp.ebi.ac.uk/pub/databases/spot/eQTL/sumstats/QTS000024/QTD000410/QTD000410.cc.tsv.gz	ENSG00000256249.1_12_122715709_122715979	12	122426872	C	CA	chr12_122426872_C_CA	31	0.0825	0.319239	-0.183085	0.183321	INDEL	33	400	0.97205	ENSG00000256249	ENSG00000256249	0.791	rs547871655
QTS000024	ftp://ftp.ebi.ac.uk/pub/databases/spot/eQTL/sumstats/QTS000024/QTD000410/QTD000410.cc.tsv.gz	ENSG00000158104.11_12_121839932_121840048	12	122426881	A	AT	chr12_122426881_A_AT	28	0.08	0.847172	0.026541	0.13752	INDEL	32	400	0.9921	ENSG00000158104	ENSG00000158104	5.886	rs144985653
QTS000024	ftp://ftp.ebi.ac.uk/pub/databases/spot/eQTL/sumstats/QTS000024/QTD000410/QTD000410.cc.tsv.gz	ENSG00000158104.11_12_121858821_121858855	12	122426881	A	AT	chr12_122426881_A_AT	28	0.08	0.287567	-0.0338145	0.0317046	INDEL	32	400	0.9921	ENSG00000158104	ENSG00000158104	5.886	rs144985653
QTS000024	ftp://ftp.ebi.ac.uk/pub/databases/spot/eQTL/sumstats/QTS000024/QTD000410/QTD000410.cc.tsv.gz	ENSG00000158104.11_12_121863532_121863596	12	122426881	A	AT	chr12_122426881_A_AT	28	0.08	0.570187	0.040022	0.0703633	INDEL	32	400	0.9921	ENSG00000158104	ENSG00000158104	5.886	rs144985653
QTS000024	ftp://ftp.ebi.ac.uk/pub/databases/spot/eQTL/sumstats/QTS000024/QTD000410/QTD000410.cc.tsv.gz	ENSG00000182782.8_12_122701293_122703357	12	122426881	A	AT	chr12_122426881_A_AT	28	0.08	0.25917	-0.161405	0.142605	INDEL	32	400	0.9921	ENSG00000182782	ENSG00000182782	52.804	rs144985653
QTS000024	ftp://ftp.ebi.ac.uk/pub/databases/spot/eQTL/sumstats/QTS000024/QTD000410/QTD000410.cc.tsv.gz	ENSG00000256249.1_12_122715709_122715979	12	122426881	A	AT	chr12_122426881_A_AT	28	0.08	0.898399	0.0208381	0.162976	INDEL	32	400	0.9921	ENSG00000256249	ENSG00000256249	0.791	rs144985653
QTS000024	ftp://ftp.ebi.ac.uk/pub/databases/spot/eQTL/sumstats/QTS000024/QTD000410/QTD000410.cc.tsv.gz	ENSG00000158104.11_12_121839932_121840048	12	122427157	C	T	chr12_122427157_C_T	31	0.085	0.177709	-0.195955	0.144831	SNP	34	400	0.99015	ENSG00000158104	ENSG00000158104	5.886	rs113305347
QTS000024	ftp://ftp.ebi.ac.uk/pub/databases/spot/eQTL/sumstats/QTS000024/QTD000410/QTD000410.cc.tsv.gz	ENSG00000158104.11_12_121858821_121858855	12	122427157	C	T	chr12_122427157_C_T	31	0.085	0.350111	0.0314513	0.0335751	SNP	34	400	0.99015	ENSG00000158104	ENSG00000158104	5.886	rs113305347
QTS000024	ftp://ftp.ebi.ac.uk/pub/databases/spot/eQTL/sumstats/QTS000024/QTD000410/QTD000410.cc.tsv.gz	ENSG00000158104.11_12_121863532_121863596	12	122427157	C	T	chr12_122427157_C_T	31	0.085	0.417221	0.0604882	0.0743946	SNP	34	400	0.99015	ENSG00000158104	ENSG00000158104	5.886	rs113305347
QTS000024	ftp://ftp.ebi.ac.uk/pub/databases/spot/eQTL/sumstats/QTS000024/QTD000410/QTD000410.cc.tsv.gz	ENSG00000182782.8_12_122701293_122703357	12	122427157	C	T	chr12_122427157_C_T	31	0.085	0.129119	0.229409	0.150492	SNP	34	400	0.99015	ENSG00000182782	ENSG00000182782	52.804	rs113305347
QTS000024	ftp://ftp.ebi.ac.uk/pub/databases/spot/eQTL/sumstats/QTS000024/QTD000410/QTD000410.cc.tsv.gz	ENSG00000256249.1_12_122715709_122715979	12	122427157	C	T	chr12_122427157_C_T	31	0.085	0.000195353	-0.631426	0.166113	SNP	34	400	0.99015	ENSG00000256249	ENSG00000256249	0.791	rs113305347
QTS000024	ftp://ftp.ebi.ac.uk/pub/databases/spot/eQTL/sumstats/QTS000024/QTD000410/QTD000410.cc.tsv.gz	ENSG00000158104.11_12_121839932_121840048	12	122427170	C	CAATA	chr12_122427170_C_CAATA	127	0.4	0.652908	0.0422815	0.0938637	INDEL	162	400	0.79541	ENSG00000158104	ENSG00000158104	5.886	rs138280423
QTS000024	ftp://ftp.ebi.ac.uk/pub/databases/spot/eQTL/sumstats/QTS000024/QTD000410/QTD000410.cc.tsv.gz	ENSG00000158104.11_12_121839932_121840048	12	122427170	C	CAATA	chr12_122427170_C_CAATA	127	0.4	0.652908	0.0422815	0.0938637	INDEL	162	400	0.79541	ENSG00000158104	ENSG00000158104	5.886	rs201276174
QTS000024	ftp://ftp.ebi.ac.uk/pub/databases/spot/eQTL/sumstats/QTS000024/QTD000410/QTD000410.cc.tsv.gz	ENSG00000158104.11_12_121839932_121840048	12	122427170	C	CAATAAATA	chr12_122427170_C_CAATAAATA	46	0.12	0.383122	0.144338	0.165101	INDEL	48	400	0.62065	ENSG00000158104	ENSG00000158104	5.886	rs138280423
QTS000024	ftp://ftp.ebi.ac.uk/pub/databases/spot/eQTL/sumstats/QTS000024/QTD000410/QTD000410.cc.tsv.gz	ENSG00000158104.11_12_121839932_121840048	12	122427170	C	CAATAAATAAATAAATA	chr12_122427170_C_CAATAAATAAATAAATA	5	0.0125	0.0560347	-0.735347	0.382425	INDEL	5	400	0.67435	ENSG00000158104	ENSG00000158104	5.886	rs138280423
QTS000024	ftp://ftp.ebi.ac.uk/pub/databases/spot/eQTL/sumstats/QTS000024/QTD000410/QTD000410.cc.tsv.gz	ENSG00000158104.11_12_121858821_121858855	12	122427170	C	CAATA	chr12_122427170_C_CAATA	127	0.4	0.246118	-0.0251751	0.021637	INDEL	162	400	0.79541	ENSG00000158104	ENSG00000158104	5.886	rs138280423
QTS000024	ftp://ftp.ebi.ac.uk/pub/databases/spot/eQTL/sumstats/QTS000024/QTD000410/QTD000410.cc.tsv.gz	ENSG00000158104.11_12_121858821_121858855	12	122427170	C	CAATA	chr12_122427170_C_CAATA	127	0.4	0.246118	-0.0251751	0.021637	INDEL	162	400	0.79541	ENSG00000158104	ENSG00000158104	5.886	rs201276174
QTS000024	ftp://ftp.ebi.ac.uk/pub/databases/spot/eQTL/sumstats/QTS000024/QTD000410/QTD000410.cc.tsv.gz	ENSG00000158104.11_12_121858821_121858855	12	122427170	C	CAATAAATA	chr12_122427170_C_CAATAAATA	46	0.12	0.0492782	-0.0749254	0.0378566	INDEL	48	400	0.62065	ENSG00000158104	ENSG00000158104	5.886	rs138280423
QTS000024	ftp://ftp.ebi.ac.uk/pub/databases/spot/eQTL/sumstats/QTS000024/QTD000410/QTD000410.cc.tsv.gz	ENSG00000158104.11_12_121858821_121858855	12	122427170	C	CAATAAATAAATAAATA	chr12_122427170_C_CAATAAATAAATAAATA	5	0.0125	0.872105	0.0143962	0.0893015	INDEL	5	400	0.67435	ENSG00000158104	ENSG00000158104	5.886	rs138280423
QTS000024	ftp://ftp.ebi.ac.uk/pub/databases/spot/eQTL/sumstats/QTS000024/QTD000410/QTD000410.cc.tsv.gz	ENSG00000158104.11_12_121863532_121863596	12	122427170	C	CAATA	chr12_122427170_C_CAATA	127	0.4	0.867945	-0.00800638	0.0480861	INDEL	162	400	0.79541	ENSG00000158104	ENSG00000158104	5.886	rs138280423
QTS000024	ftp://ftp.ebi.ac.uk/pub/databases/spot/eQTL/sumstats/QTS000024/QTD000410/QTD000410.cc.tsv.gz	ENSG00000158104.11_12_121863532_121863596	12	122427170	C	CAATA	chr12_122427170_C_CAATA	127	0.4	0.867945	-0.00800638	0.0480861	INDEL	162	400	0.79541	ENSG00000158104	ENSG00000158104	5.886	rs201276174
QTS000024	ftp://ftp.ebi.ac.uk/pub/databases/spot/eQTL/sumstats/QTS000024/QTD000410/QTD000410.cc.tsv.gz	ENSG00000158104.11_12_121863532_121863596	12	122427170	C	CAATAAATA	chr12_122427170_C_CAATAAATA	46	0.12	0.929993	-0.00745255	0.0847138	INDEL	48	400	0.62065	ENSG00000158104	ENSG00000158104	5.886	rs138280423
QTS000024	ftp://ftp.ebi.ac.uk/pub/databases/spot/eQTL/sumstats/QTS000024/QTD000410/QTD000410.cc.tsv.gz	ENSG00000158104.11_12_121863532_121863596	12	122427170	C	CAATAAATAAATAAATA	chr12_122427170_C_CAATAAATAAATAAATA	5	0.0125	0.619191	-0.0983911	0.197638	INDEL	5	400	0.67435	ENSG00000158104	ENSG00000158104	5.886	rs138280423
QTS000024	ftp://ftp.ebi.ac.uk/pub/databases/spot/eQTL/sumstats/QTS000024/QTD000410/QTD000410.cc.tsv.gz	ENSG00000182782.8_12_122701293_122703357	12	122427170	C	CAATA	chr12_122427170_C_CAATA	127	0.4	0.330475	0.0950986	0.0974645	INDEL	162	400	0.79541	ENSG00000182782	ENSG00000182782	52.804	rs138280423
QTS000024	ftp://ftp.ebi.ac.uk/pub/databases/spot/eQTL/sumstats/QTS000024/QTD000410/QTD000410.cc.tsv.gz	ENSG00000182782.8_12_122701293_122703357	12	122427170	C	CAATA	chr12_122427170_C_CAATA	127	0.4	0.330475	0.0950986	0.0974645	INDEL	162	400	0.79541	ENSG00000182782	ENSG00000182782	52.804	rs201276174
QTS000024	ftp://ftp.ebi.ac.uk/pub/databases/spot/eQTL/sumstats/QTS000024/QTD000410/QTD000410.cc.tsv.gz	ENSG00000182782.8_12_122701293_122703357	12	122427170	C	CAATAAATA	chr12_122427170_C_CAATAAATA	46	0.12	0.189505	-0.225629	0.171335	INDEL	48	400	0.62065	ENSG00000182782	ENSG00000182782	52.804	rs138280423
QTS000024	ftp://ftp.ebi.ac.uk/pub/databases/spot/eQTL/sumstats/QTS000024/QTD000410/QTD000410.cc.tsv.gz	ENSG00000182782.8_12_122701293_122703357	12	122427170	C	CAATAAATAAATAAATA	chr12_122427170_C_CAATAAATAAATAAATA	5	0.0125	0.622658	-0.19795	0.401591	INDEL	5	400	0.67435	ENSG00000182782	ENSG00000182782	52.804	rs138280423
QTS000024	ftp://ftp.ebi.ac.uk/pub/databases/spot/eQTL/sumstats/QTS000024/QTD000410/QTD000410.cc.tsv.gz	ENSG00000256249.1_12_122715709_122715979	12	122427170	C	CAATA	chr12_122427170_C_CAATA	127	0.4	0.291989	0.117259	0.110959	INDEL	162	400	0.79541	ENSG00000256249	ENSG00000256249	0.791	rs138280423
QTS000024	ftp://ftp.ebi.ac.uk/pub/databases/spot/eQTL/sumstats/QTS000024/QTD000410/QTD000410.cc.tsv.gz	ENSG00000256249.1_12_122715709_122715979	12	122427170	C	CAATA	chr12_122427170_C_CAATA	127	0.4	0.291989	0.117259	0.110959	INDEL	162	400	0.79541	ENSG00000256249	ENSG00000256249	0.791	rs201276174
QTS000024	ftp://ftp.ebi.ac.uk/pub/databases/spot/eQTL/sumstats/QTS000024/QTD000410/QTD000410.cc.tsv.gz	ENSG00000256249.1_12_122715709_122715979	12	122427170	C	CAATAAATA	chr12_122427170_C_CAATAAATA	46	0.12	0.0241231	0.439701	0.193372	INDEL	48	400	0.62065	ENSG00000256249	ENSG00000256249	0.791	rs138280423
QTS000024	ftp://ftp.ebi.ac.uk/pub/databases/spot/eQTL/sumstats/QTS000024/QTD000410/QTD000410.cc.tsv.gz	ENSG00000256249.1_12_122715709_122715979	12	122427170	C	CAATAAATAAATAAATA	chr12_122427170_C_CAATAAATAAATAAATA	5	0.0125	0.140978	-0.672736	0.455016	INDEL	5	400	0.67435	ENSG00000256249	ENSG00000256249	0.791	rs138280423
QTS000024	ftp://ftp.ebi.ac.uk/pub/databases/spot/eQTL/sumstats/QTS000024/QTD000410/QTD000410.cc.tsv.gz	ENSG00000158104.11_12_121839932_121840048	12	122427209	T	TAAATAAATAAGC	chr12_122427209_T_TAAATAAATAAGC	15	0.0375	0.338618	-0.218848	0.228114	INDEL	14	400	0.86773	ENSG00000158104	ENSG00000158104	5.886	rs769132632
QTS000024	ftp://ftp.ebi.ac.uk/pub/databases/spot/eQTL/sumstats/QTS000024/QTD000410/QTD000410.cc.tsv.gz	ENSG00000158104.11_12_121839932_121840048	12	122427209	T	TAAATAAGC	chr12_122427209_T_TAAATAAGC	15	0.0375	0.271393	-0.248368	0.225144	INDEL	16	400	0.86373	ENSG00000158104	ENSG00000158104	5.886	rs769132632
QTS000024	ftp://ftp.ebi.ac.uk/pub/databases/spot/eQTL/sumstats/QTS000024/QTD000410/QTD000410.cc.tsv.gz	ENSG00000158104.11_12_121858821_121858855	12	122427209	T	TAAATAAATAAGC	chr12_122427209_T_TAAATAAATAAGC	15	0.0375	0.606421	-0.0272691	0.0528399	INDEL	14	400	0.86773	ENSG00000158104	ENSG00000158104	5.886	rs769132632
QTS000024	ftp://ftp.ebi.ac.uk/pub/databases/spot/eQTL/sumstats/QTS000024/QTD000410/QTD000410.cc.tsv.gz	ENSG00000158104.11_12_121858821_121858855	12	122427209	T	TAAATAAGC	chr12_122427209_T_TAAATAAGC	15	0.0375	0.0484592	0.102665	0.0516828	INDEL	16	400	0.86373	ENSG00000158104	ENSG00000158104	5.886	rs769132632
QTS000024	ftp://ftp.ebi.ac.uk/pub/databases/spot/eQTL/sumstats/QTS000024/QTD000410/QTD000410.cc.tsv.gz	ENSG00000158104.11_12_121863532_121863596	12	122427209	T	TAAATAAATAAGC	chr12_122427209_T_TAAATAAATAAGC	15	0.0375	0.161772	0.163622	0.116477	INDEL	14	400	0.86773	ENSG00000158104	ENSG00000158104	5.886	rs769132632
QTS000024	ftp://ftp.ebi.ac.uk/pub/databases/spot/eQTL/sumstats/QTS000024/QTD000410/QTD000410.cc.tsv.gz	ENSG00000158104.11_12_121863532_121863596	12	122427209	T	TAAATAAGC	chr12_122427209_T_TAAATAAGC	15	0.0375	0.954335	-0.00663236	0.115663	INDEL	16	400	0.86373	ENSG00000158104	ENSG00000158104	5.886	rs769132632
QTS000024	ftp://ftp.ebi.ac.uk/pub/databases/spot/eQTL/sumstats/QTS000024/QTD000410/QTD000410.cc.tsv.gz	ENSG00000182782.8_12_122701293_122703357	12	122427209	T	TAAATAAATAAGC	chr12_122427209_T_TAAATAAATAAGC	15	0.0375	0.157537	0.33584	0.236648	INDEL	14	400	0.86773	ENSG00000182782	ENSG00000182782	52.804	rs769132632
QTS000024	ftp://ftp.ebi.ac.uk/pub/databases/spot/eQTL/sumstats/QTS000024/QTD000410/QTD000410.cc.tsv.gz	ENSG00000182782.8_12_122701293_122703357	12	122427209	T	TAAATAAGC	chr12_122427209_T_TAAATAAGC	15	0.0375	0.72784	0.0818849	0.234945	INDEL	16	400	0.86373	ENSG00000182782	ENSG00000182782	52.804	rs769132632
QTS000024	ftp://ftp.ebi.ac.uk/pub/databases/spot/eQTL/sumstats/QTS000024/QTD000410/QTD000410.cc.tsv.gz	ENSG00000256249.1_12_122715709_122715979	12	122427209	T	TAAATAAATAAGC	chr12_122427209_T_TAAATAAATAAGC	15	0.0375	0.00429241	-0.766476	0.265072	INDEL	14	400	0.86773	ENSG00000256249	ENSG00000256249	0.791	rs769132632
QTS000024	ftp://ftp.ebi.ac.uk/pub/databases/spot/eQTL/sumstats/QTS000024/QTD000410/QTD000410.cc.tsv.gz	ENSG00000256249.1_12_122715709_122715979	12	122427209	T	TAAATAAGC	chr12_122427209_T_TAAATAAGC	15	0.0375	0.00555474	-0.735593	0.262161	INDEL	16	400	0.86373	ENSG00000256249	ENSG00000256249	0.791	rs769132632
QTS000024	ftp://ftp.ebi.ac.uk/pub/databases/spot/eQTL/sumstats/QTS000024/QTD000410/QTD000410.cc.tsv.gz	ENSG00000158104.11_12_121839932_121840048	12	122427251	A	G	chr12_122427251_A_G	7	0.0175	0.756381	-0.0993464	0.319754	SNP	7	400	0.96802	ENSG00000158104	ENSG00000158104	5.886	rs35962274
QTS000024	ftp://ftp.ebi.ac.uk/pub/databases/spot/eQTL/sumstats/QTS000024/QTD000410/QTD000410.cc.tsv.gz	ENSG00000158104.11_12_121858821_121858855	12	122427251	A	G	chr12_122427251_A_G	7	0.0175	0.107926	0.118636	0.0734401	SNP	7	400	0.96802	ENSG00000158104	ENSG00000158104	5.886	rs35962274
QTS000024	ftp://ftp.ebi.ac.uk/pub/databases/spot/eQTL/sumstats/QTS000024/QTD000410/QTD000410.cc.tsv.gz	ENSG00000158104.11_12_121863532_121863596	12	122427251	A	G	chr12_122427251_A_G	7	0.0175	0.132608	0.245879	0.162774	SNP	7	400	0.96802	ENSG00000158104	ENSG00000158104	5.886	rs35962274
QTS000024	ftp://ftp.ebi.ac.uk/pub/databases/spot/eQTL/sumstats/QTS000024/QTD000410/QTD000410.cc.tsv.gz	ENSG00000182782.8_12_122701293_122703357	12	122427251	A	G	chr12_122427251_A_G	7	0.0175	0.824701	-0.073806	0.332734	SNP	7	400	0.96802	ENSG00000182782	ENSG00000182782	52.804	rs35962274
QTS000024	ftp://ftp.ebi.ac.uk/pub/databases/spot/eQTL/sumstats/QTS000024/QTD000410/QTD000410.cc.tsv.gz	ENSG00000256249.1_12_122715709_122715979	12	122427251	A	G	chr12_122427251_A_G	7	0.0175	0.941945	-0.0276394	0.379016	SNP	7	400	0.96802	ENSG00000256249	ENSG00000256249	0.791	rs35962274
QTS000024	ftp://ftp.ebi.ac.uk/pub/databases/spot/eQTL/sumstats/QTS000024/QTD000410/QTD000410.cc.tsv.gz	ENSG00000158104.11_12_121839932_121840048	12	122427314	T	A	chr12_122427314_T_A	66	0.185	0.119736	0.159599	0.102104	SNP	326	400	0.98649	ENSG00000158104	ENSG00000158104	5.886	rs7135419
QTS000024	ftp://ftp.ebi.ac.uk/pub/databases/spot/eQTL/sumstats/QTS000024/QTD000410/QTD000410.cc.tsv.gz	ENSG00000158104.11_12_121858821_121858855	12	122427314	T	A	chr12_122427314_T_A	66	0.185	0.238623	-0.0279906	0.0236756	SNP	326	400	0.98649	ENSG00000158104	ENSG00000158104	5.886	rs7135419
QTS000024	ftp://ftp.ebi.ac.uk/pub/databases/spot/eQTL/sumstats/QTS000024/QTD000410/QTD000410.cc.tsv.gz	ENSG00000158104.11_12_121863532_121863596	12	122427314	T	A	chr12_122427314_T_A	66	0.185	0.804791	-0.0130233	0.0526182	SNP	326	400	0.98649	ENSG00000158104	ENSG00000158104	5.886	rs7135419
QTS000024	ftp://ftp.ebi.ac.uk/pub/databases/spot/eQTL/sumstats/QTS000024/QTD000410/QTD000410.cc.tsv.gz	ENSG00000182782.8_12_122701293_122703357	12	122427314	T	A	chr12_122427314_T_A	66	0.185	0.921249	0.0105858	0.106931	SNP	326	400	0.98649	ENSG00000182782	ENSG00000182782	52.804	rs7135419
QTS000024	ftp://ftp.ebi.ac.uk/pub/databases/spot/eQTL/sumstats/QTS000024/QTD000410/QTD000410.cc.tsv.gz	ENSG00000256249.1_12_122715709_122715979	12	122427314	T	A	chr12_122427314_T_A	66	0.185	0.546242	0.0735536	0.121674	SNP	326	400	0.98649	ENSG00000256249	ENSG00000256249	0.791	rs7135419
QTS000024	ftp://ftp.ebi.ac.uk/pub/databases/spot/eQTL/sumstats/QTS000024/QTD000410/QTD000410.cc.tsv.gz	ENSG00000158104.11_12_121839932_121840048	12	122427540	C	T	chr12_122427540_C_T	96	0.345	0.0466119	0.201051	0.100363	SNP	138	400	0.9941	ENSG00000158104	ENSG00000158104	5.886	rs10846852
QTS000024	ftp://ftp.ebi.ac.uk/pub/databases/spot/eQTL/sumstats/QTS000024/QTD000410/QTD000410.cc.tsv.gz	ENSG00000158104.11_12_121858821_121858855	12	122427540	C	T	chr12_122427540_C_T	96	0.345	0.433867	-0.0183671	0.0234185	SNP	138	400	0.9941	ENSG00000158104	ENSG00000158104	5.886	rs10846852
QTS000024	ftp://ftp.ebi.ac.uk/pub/databases/spot/eQTL/sumstats/QTS000024/QTD000410/QTD000410.cc.tsv.gz	ENSG00000158104.11_12_121863532_121863596	12	122427540	C	T	chr12_122427540_C_T	96	0.345	0.637774	0.0244825	0.0519146	SNP	138	400	0.9941	ENSG00000158104	ENSG00000158104	5.886	rs10846852
QTS000024	ftp://ftp.ebi.ac.uk/pub/databases/spot/eQTL/sumstats/QTS000024/QTD000410/QTD000410.cc.tsv.gz	ENSG00000182782.8_12_122701293_122703357	12	122427540	C	T	chr12_122427540_C_T	96	0.345	0.802745	-0.0263994	0.105532	SNP	138	400	0.9941	ENSG00000182782	ENSG00000182782	52.804	rs10846852
QTS000024	ftp://ftp.ebi.ac.uk/pub/databases/spot/eQTL/sumstats/QTS000024/QTD000410/QTD000410.cc.tsv.gz	ENSG00000256249.1_12_122715709_122715979	12	122427540	C	T	chr12_122427540_C_T	96	0.345	0.208682	0.151018	0.119704	SNP	138	400	0.9941	ENSG00000256249	ENSG00000256249	0.791	rs10846852
QTS000024	ftp://ftp.ebi.ac.uk/pub/databases/spot/eQTL/sumstats/QTS000024/QTD000410/QTD000410.cc.tsv.gz	ENSG00000158104.11_12_121839932_121840048	12	122427568	G	A	chr12_122427568_G_A	5	0.0125	0.893804	-0.0546697	0.408971	SNP	5	400	0.59675	ENSG00000158104	ENSG00000158104	5.886	rs139979949
QTS000024	ftp://ftp.ebi.ac.uk/pub/databases/spot/eQTL/sumstats/QTS000024/QTD000410/QTD000410.cc.tsv.gz	ENSG00000158104.11_12_121858821_121858855	12	122427568	G	A	chr12_122427568_G_A	5	0.0125	0.202611	-0.120396	0.0941559	SNP	5	400	0.59675	ENSG00000158104	ENSG00000158104	5.886	rs139979949
QTS000024	ftp://ftp.ebi.ac.uk/pub/databases/spot/eQTL/sumstats/QTS000024/QTD000410/QTD000410.cc.tsv.gz	ENSG00000158104.11_12_121863532_121863596	12	122427568	G	A	chr12_122427568_G_A	5	0.0125	0.324212	-0.206467	0.208875	SNP	5	400	0.59675	ENSG00000158104	ENSG00000158104	5.886	rs139979949
QTS000024	ftp://ftp.ebi.ac.uk/pub/databases/spot/eQTL/sumstats/QTS000024/QTD000410/QTD000410.cc.tsv.gz	ENSG00000182782.8_12_122701293_122703357	12	122427568	G	A	chr12_122427568_G_A	5	0.0125	0.790011	-0.113462	0.425456	SNP	5	400	0.59675	ENSG00000182782	ENSG00000182782	52.804	rs139979949
QTS000024	ftp://ftp.ebi.ac.uk/pub/databases/spot/eQTL/sumstats/QTS000024/QTD000410/QTD000410.cc.tsv.gz	ENSG00000256249.1_12_122715709_122715979	12	122427568	G	A	chr12_122427568_G_A	5	0.0125	0.00218704	1.46812	0.472499	SNP	5	400	0.59675	ENSG00000256249	ENSG00000256249	0.791	rs139979949
QTS000024	ftp://ftp.ebi.ac.uk/pub/databases/spot/eQTL/sumstats/QTS000024/QTD000410/QTD000410.cc.tsv.gz	ENSG00000158104.11_12_121839932_121840048	12	122427639	G	T	chr12_122427639_G_T	26	0.0725	0.69063	-0.0588619	0.147663	SNP	29	400	0.99176	ENSG00000158104	ENSG00000158104	5.886	rs10846854
QTS000024	ftp://ftp.ebi.ac.uk/pub/databases/spot/eQTL/sumstats/QTS000024/QTD000410/QTD000410.cc.tsv.gz	ENSG00000158104.11_12_121858821_121858855	12	122427639	G	T	chr12_122427639_G_T	26	0.0725	0.41071	-0.0281128	0.0340963	SNP	29	400	0.99176	ENSG00000158104	ENSG00000158104	5.886	rs10846854
QTS000024	ftp://ftp.ebi.ac.uk/pub/databases/spot/eQTL/sumstats/QTS000024/QTD000410/QTD000410.cc.tsv.gz	ENSG00000158104.11_12_121863532_121863596	12	122427639	G	T	chr12_122427639_G_T	26	0.0725	0.687029	0.0305107	0.0756108	SNP	29	400	0.99176	ENSG00000158104	ENSG00000158104	5.886	rs10846854
QTS000024	ftp://ftp.ebi.ac.uk/pub/databases/spot/eQTL/sumstats/QTS000024/QTD000410/QTD000410.cc.tsv.gz	ENSG00000182782.8_12_122701293_122703357	12	122427639	G	T	chr12_122427639_G_T	26	0.0725	0.222102	-0.18754	0.153084	SNP	29	400	0.99176	ENSG00000182782	ENSG00000182782	52.804	rs10846854
QTS000024	ftp://ftp.ebi.ac.uk/pub/databases/spot/eQTL/sumstats/QTS000024/QTD000410/QTD000410.cc.tsv.gz	ENSG00000256249.1_12_122715709_122715979	12	122427639	G	T	chr12_122427639_G_T	26	0.0725	0.889806	0.0242869	0.175053	SNP	29	400	0.99176	ENSG00000256249	ENSG00000256249	0.791	rs10846854
QTS000024	ftp://ftp.ebi.ac.uk/pub/databases/spot/eQTL/sumstats/QTS000024/QTD000410/QTD000410.cc.tsv.gz	ENSG00000158104.11_12_121839932_121840048	12	122427877	AAAG	A	chr12_122427877_AAAG_A	122	0.415	0.142674	0.130259	0.0884807	INDEL	166	400	0.99413	ENSG00000158104	ENSG00000158104	5.886	rs59271956
QTS000024	ftp://ftp.ebi.ac.uk/pub/databases/spot/eQTL/sumstats/QTS000024/QTD000410/QTD000410.cc.tsv.gz	ENSG00000158104.11_12_121839932_121840048	12	122427877	AAAG	A	chr12_122427877_AAAG_A	122	0.415	0.142674	0.130259	0.0884807	INDEL	166	400	0.99413	ENSG00000158104	ENSG00000158104	5.886	rs149892672
QTS000024	ftp://ftp.ebi.ac.uk/pub/databases/spot/eQTL/sumstats/QTS000024/QTD000410/QTD000410.cc.tsv.gz	ENSG00000158104.11_12_121839932_121840048	12	122427877	AAAG	A	chr12_122427877_AAAG_A	122	0.415	0.142674	0.130259	0.0884807	INDEL	166	400	0.99413	ENSG00000158104	ENSG00000158104	5.886	rs398021434
QTS000024	ftp://ftp.ebi.ac.uk/pub/databases/spot/eQTL/sumstats/QTS000024/QTD000410/QTD000410.cc.tsv.gz	ENSG00000158104.11_12_121858821_121858855	12	122427877	AAAG	A	chr12_122427877_AAAG_A	122	0.415	0.991248	-0.000226051	0.0205789	INDEL	166	400	0.99413	ENSG00000158104	ENSG00000158104	5.886	rs59271956
QTS000024	ftp://ftp.ebi.ac.uk/pub/databases/spot/eQTL/sumstats/QTS000024/QTD000410/QTD000410.cc.tsv.gz	ENSG00000158104.11_12_121858821_121858855	12	122427877	AAAG	A	chr12_122427877_AAAG_A	122	0.415	0.991248	-0.000226051	0.0205789	INDEL	166	400	0.99413	ENSG00000158104	ENSG00000158104	5.886	rs149892672
QTS000024	ftp://ftp.ebi.ac.uk/pub/databases/spot/eQTL/sumstats/QTS000024/QTD000410/QTD000410.cc.tsv.gz	ENSG00000158104.11_12_121858821_121858855	12	122427877	AAAG	A	chr12_122427877_AAAG_A	122	0.415	0.991248	-0.000226051	0.0205789	INDEL	166	400	0.99413	ENSG00000158104	ENSG00000158104	5.886	rs398021434
QTS000024	ftp://ftp.ebi.ac.uk/pub/databases/spot/eQTL/sumstats/QTS000024/QTD000410/QTD000410.cc.tsv.gz	ENSG00000158104.11_12_121863532_121863596	12	122427877	AAAG	A	chr12_122427877_AAAG_A	122	0.415	0.890196	-0.00629979	0.0455693	INDEL	166	400	0.99413	ENSG00000158104	ENSG00000158104	5.886	rs59271956
QTS000024	ftp://ftp.ebi.ac.uk/pub/databases/spot/eQTL/sumstats/QTS000024/QTD000410/QTD000410.cc.tsv.gz	ENSG00000158104.11_12_121863532_121863596	12	122427877	AAAG	A	chr12_122427877_AAAG_A	122	0.415	0.890196	-0.00629979	0.0455693	INDEL	166	400	0.99413	ENSG00000158104	ENSG00000158104	5.886	rs149892672
QTS000024	ftp://ftp.ebi.ac.uk/pub/databases/spot/eQTL/sumstats/QTS000024/QTD000410/QTD000410.cc.tsv.gz	ENSG00000158104.11_12_121863532_121863596	12	122427877	AAAG	A	chr12_122427877_AAAG_A	122	0.415	0.890196	-0.00629979	0.0455693	INDEL	166	400	0.99413	ENSG00000158104	ENSG00000158104	5.886	rs398021434
QTS000024	ftp://ftp.ebi.ac.uk/pub/databases/spot/eQTL/sumstats/QTS000024/QTD000410/QTD000410.cc.tsv.gz	ENSG00000182782.8_12_122701293_122703357	12	122427877	AAAG	A	chr12_122427877_AAAG_A	122	0.415	0.929873	-0.00816004	0.0925964	INDEL	166	400	0.99413	ENSG00000182782	ENSG00000182782	52.804	rs59271956
QTS000024	ftp://ftp.ebi.ac.uk/pub/databases/spot/eQTL/sumstats/QTS000024/QTD000410/QTD000410.cc.tsv.gz	ENSG00000182782.8_12_122701293_122703357	12	122427877	AAAG	A	chr12_122427877_AAAG_A	122	0.415	0.929873	-0.00816004	0.0925964	INDEL	166	400	0.99413	ENSG00000182782	ENSG00000182782	52.804	rs149892672
QTS000024	ftp://ftp.ebi.ac.uk/pub/databases/spot/eQTL/sumstats/QTS000024/QTD000410/QTD000410.cc.tsv.gz	ENSG00000182782.8_12_122701293_122703357	12	122427877	AAAG	A	chr12_122427877_AAAG_A	122	0.415	0.929873	-0.00816004	0.0925964	INDEL	166	400	0.99413	ENSG00000182782	ENSG00000182782	52.804	rs398021434
QTS000024	ftp://ftp.ebi.ac.uk/pub/databases/spot/eQTL/sumstats/QTS000024/QTD000410/QTD000410.cc.tsv.gz	ENSG00000256249.1_12_122715709_122715979	12	122427877	AAAG	A	chr12_122427877_AAAG_A	122	0.415	0.090723	0.177956	0.104651	INDEL	166	400	0.99413	ENSG00000256249	ENSG00000256249	0.791	rs59271956
QTS000024	ftp://ftp.ebi.ac.uk/pub/databases/spot/eQTL/sumstats/QTS000024/QTD000410/QTD000410.cc.tsv.gz	ENSG00000256249.1_12_122715709_122715979	12	122427877	AAAG	A	chr12_122427877_AAAG_A	122	0.415	0.090723	0.177956	0.104651	INDEL	166	400	0.99413	ENSG00000256249	ENSG00000256249	0.791	rs149892672
QTS000024	ftp://ftp.ebi.ac.uk/pub/databases/spot/eQTL/sumstats/QTS000024/QTD000410/QTD000410.cc.tsv.gz	ENSG00000256249.1_12_122715709_122715979	12	122427877	AAAG	A	chr12_122427877_AAAG_A	122	0.415	0.090723	0.177956	0.104651	INDEL	166	400	0.99413	ENSG00000256249	ENSG00000256249	0.791	rs398021434
QTS000024	ftp://ftp.ebi.ac.uk/pub/databases/spot/eQTL/sumstats/QTS000024/QTD000410/QTD000410.cc.tsv.gz	ENSG00000158104.11_12_121839932_121840048	12	122427955	GT	G	chr12_122427955_GT_G	14	0.035	0.0445474	0.463999	0.2294	INDEL	14	400	0.96989	ENSG00000158104	ENSG00000158104	5.886	rs150434488
QTS000024	ftp://ftp.ebi.ac.uk/pub/databases/spot/eQTL/sumstats/QTS000024/QTD000410/QTD000410.cc.tsv.gz	ENSG00000158104.11_12_121839932_121840048	12	122427955	GT	G	chr12_122427955_GT_G	14	0.035	0.0445474	0.463999	0.2294	INDEL	14	400	0.96989	ENSG00000158104	ENSG00000158104	5.886	rs760282209
QTS000024	ftp://ftp.ebi.ac.uk/pub/databases/spot/eQTL/sumstats/QTS000024/QTD000410/QTD000410.cc.tsv.gz	ENSG00000158104.11_12_121858821_121858855	12	122427955	GT	G	chr12_122427955_GT_G	14	0.035	0.555517	0.031642	0.0535771	INDEL	14	400	0.96989	ENSG00000158104	ENSG00000158104	5.886	rs150434488
QTS000024	ftp://ftp.ebi.ac.uk/pub/databases/spot/eQTL/sumstats/QTS000024/QTD000410/QTD000410.cc.tsv.gz	ENSG00000158104.11_12_121858821_121858855	12	122427955	GT	G	chr12_122427955_GT_G	14	0.035	0.555517	0.031642	0.0535771	INDEL	14	400	0.96989	ENSG00000158104	ENSG00000158104	5.886	rs760282209
QTS000024	ftp://ftp.ebi.ac.uk/pub/databases/spot/eQTL/sumstats/QTS000024/QTD000410/QTD000410.cc.tsv.gz	ENSG00000158104.11_12_121863532_121863596	12	122427955	GT	G	chr12_122427955_GT_G	14	0.035	0.328399	0.116073	0.11845	INDEL	14	400	0.96989	ENSG00000158104	ENSG00000158104	5.886	rs150434488
QTS000024	ftp://ftp.ebi.ac.uk/pub/databases/spot/eQTL/sumstats/QTS000024/QTD000410/QTD000410.cc.tsv.gz	ENSG00000158104.11_12_121863532_121863596	12	122427955	GT	G	chr12_122427955_GT_G	14	0.035	0.328399	0.116073	0.11845	INDEL	14	400	0.96989	ENSG00000158104	ENSG00000158104	5.886	rs760282209
QTS000024	ftp://ftp.ebi.ac.uk/pub/databases/spot/eQTL/sumstats/QTS000024/QTD000410/QTD000410.cc.tsv.gz	ENSG00000182782.8_12_122701293_122703357	12	122427955	GT	G	chr12_122427955_GT_G	14	0.035	0.141224	0.354461	0.239895	INDEL	14	400	0.96989	ENSG00000182782	ENSG00000182782	52.804	rs150434488
QTS000024	ftp://ftp.ebi.ac.uk/pub/databases/spot/eQTL/sumstats/QTS000024/QTD000410/QTD000410.cc.tsv.gz	ENSG00000182782.8_12_122701293_122703357	12	122427955	GT	G	chr12_122427955_GT_G	14	0.035	0.141224	0.354461	0.239895	INDEL	14	400	0.96989	ENSG00000182782	ENSG00000182782	52.804	rs760282209
QTS000024	ftp://ftp.ebi.ac.uk/pub/databases/spot/eQTL/sumstats/QTS000024/QTD000410/QTD000410.cc.tsv.gz	ENSG00000256249.1_12_122715709_122715979	12	122427955	GT	G	chr12_122427955_GT_G	14	0.035	0.77249	-0.0795595	0.274776	INDEL	14	400	0.96989	ENSG00000256249	ENSG00000256249	0.791	rs150434488
QTS000024	ftp://ftp.ebi.ac.uk/pub/databases/spot/eQTL/sumstats/QTS000024/QTD000410/QTD000410.cc.tsv.gz	ENSG00000256249.1_12_122715709_122715979	12	122427955	GT	G	chr12_122427955_GT_G	14	0.035	0.77249	-0.0795595	0.274776	INDEL	14	400	0.96989	ENSG00000256249	ENSG00000256249	0.791	rs760282209
QTS000024	ftp://ftp.ebi.ac.uk/pub/databases/spot/eQTL/sumstats/QTS000024/QTD000410/QTD000410.cc.tsv.gz	ENSG00000158104.11_12_121839932_121840048	12	122428741	C	CTTGTT	chr12_122428741_C_CTTGTT	57	0.16	0.447835	-0.0824435	0.108386	INDEL	64	400	0.99191	ENSG00000158104	ENSG00000158104	5.886	rs147354247
QTS000024	ftp://ftp.ebi.ac.uk/pub/databases/spot/eQTL/sumstats/QTS000024/QTD000410/QTD000410.cc.tsv.gz	ENSG00000158104.11_12_121839932_121840048	12	122428741	C	CTTGTT	chr12_122428741_C_CTTGTT	57	0.16	0.447835	-0.0824435	0.108386	INDEL	64	400	0.99191	ENSG00000158104	ENSG00000158104	5.886	rs76910323
QTS000024	ftp://ftp.ebi.ac.uk/pub/databases/spot/eQTL/sumstats/QTS000024/QTD000410/QTD000410.cc.tsv.gz	ENSG00000158104.11_12_121839932_121840048	12	122428741	C	CTTGTT	chr12_122428741_C_CTTGTT	57	0.16	0.447835	-0.0824435	0.108386	INDEL	64	400	0.99191	ENSG00000158104	ENSG00000158104	5.886	rs777621498
QTS000024	ftp://ftp.ebi.ac.uk/pub/databases/spot/eQTL/sumstats/QTS000024/QTD000410/QTD000410.cc.tsv.gz	ENSG00000158104.11_12_121839932_121840048	12	122428741	C	CTTGTT	chr12_122428741_C_CTTGTT	57	0.16	0.447835	-0.0824435	0.108386	INDEL	64	400	0.99191	ENSG00000158104	ENSG00000158104	5.886	rs398070200
QTS000024	ftp://ftp.ebi.ac.uk/pub/databases/spot/eQTL/sumstats/QTS000024/QTD000410/QTD000410.cc.tsv.gz	ENSG00000158104.11_12_121858821_121858855	12	122428741	C	CTTGTT	chr12_122428741_C_CTTGTT	57	0.16	0.28407	-0.0268835	0.0250233	INDEL	64	400	0.99191	ENSG00000158104	ENSG00000158104	5.886	rs147354247
QTS000024	ftp://ftp.ebi.ac.uk/pub/databases/spot/eQTL/sumstats/QTS000024/QTD000410/QTD000410.cc.tsv.gz	ENSG00000158104.11_12_121858821_121858855	12	122428741	C	CTTGTT	chr12_122428741_C_CTTGTT	57	0.16	0.28407	-0.0268835	0.0250233	INDEL	64	400	0.99191	ENSG00000158104	ENSG00000158104	5.886	rs76910323
QTS000024	ftp://ftp.ebi.ac.uk/pub/databases/spot/eQTL/sumstats/QTS000024/QTD000410/QTD000410.cc.tsv.gz	ENSG00000158104.11_12_121858821_121858855	12	122428741	C	CTTGTT	chr12_122428741_C_CTTGTT	57	0.16	0.28407	-0.0268835	0.0250233	INDEL	64	400	0.99191	ENSG00000158104	ENSG00000158104	5.886	rs777621498
QTS000024	ftp://ftp.ebi.ac.uk/pub/databases/spot/eQTL/sumstats/QTS000024/QTD000410/QTD000410.cc.tsv.gz	ENSG00000158104.11_12_121858821_121858855	12	122428741	C	CTTGTT	chr12_122428741_C_CTTGTT	57	0.16	0.28407	-0.0268835	0.0250233	INDEL	64	400	0.99191	ENSG00000158104	ENSG00000158104	5.886	rs398070200
QTS000024	ftp://ftp.ebi.ac.uk/pub/databases/spot/eQTL/sumstats/QTS000024/QTD000410/QTD000410.cc.tsv.gz	ENSG00000158104.11_12_121863532_121863596	12	122428741	C	CTTGTT	chr12_122428741_C_CTTGTT	57	0.16	0.531256	0.0348304	0.0555272	INDEL	64	400	0.99191	ENSG00000158104	ENSG00000158104	5.886	rs147354247
QTS000024	ftp://ftp.ebi.ac.uk/pub/databases/spot/eQTL/sumstats/QTS000024/QTD000410/QTD000410.cc.tsv.gz	ENSG00000158104.11_12_121863532_121863596	12	122428741	C	CTTGTT	chr12_122428741_C_CTTGTT	57	0.16	0.531256	0.0348304	0.0555272	INDEL	64	400	0.99191	ENSG00000158104	ENSG00000158104	5.886	rs76910323
QTS000024	ftp://ftp.ebi.ac.uk/pub/databases/spot/eQTL/sumstats/QTS000024/QTD000410/QTD000410.cc.tsv.gz	ENSG00000158104.11_12_121863532_121863596	12	122428741	C	CTTGTT	chr12_122428741_C_CTTGTT	57	0.16	0.531256	0.0348304	0.0555272	INDEL	64	400	0.99191	ENSG00000158104	ENSG00000158104	5.886	rs777621498
QTS000024	ftp://ftp.ebi.ac.uk/pub/databases/spot/eQTL/sumstats/QTS000024/QTD000410/QTD000410.cc.tsv.gz	ENSG00000158104.11_12_121863532_121863596	12	122428741	C	CTTGTT	chr12_122428741_C_CTTGTT	57	0.16	0.531256	0.0348304	0.0555272	INDEL	64	400	0.99191	ENSG00000158104	ENSG00000158104	5.886	rs398070200
QTS000024	ftp://ftp.ebi.ac.uk/pub/databases/spot/eQTL/sumstats/QTS000024/QTD000410/QTD000410.cc.tsv.gz	ENSG00000182782.8_12_122701293_122703357	12	122428741	C	CTTGTT	chr12_122428741_C_CTTGTT	57	0.16	0.355711	-0.104335	0.112686	INDEL	64	400	0.99191	ENSG00000182782	ENSG00000182782	52.804	rs147354247
QTS000024	ftp://ftp.ebi.ac.uk/pub/databases/spot/eQTL/sumstats/QTS000024/QTD000410/QTD000410.cc.tsv.gz	ENSG00000182782.8_12_122701293_122703357	12	122428741	C	CTTGTT	chr12_122428741_C_CTTGTT	57	0.16	0.355711	-0.104335	0.112686	INDEL	64	400	0.99191	ENSG00000182782	ENSG00000182782	52.804	rs76910323
QTS000024	ftp://ftp.ebi.ac.uk/pub/databases/spot/eQTL/sumstats/QTS000024/QTD000410/QTD000410.cc.tsv.gz	ENSG00000182782.8_12_122701293_122703357	12	122428741	C	CTTGTT	chr12_122428741_C_CTTGTT	57	0.16	0.355711	-0.104335	0.112686	INDEL	64	400	0.99191	ENSG00000182782	ENSG00000182782	52.804	rs777621498
QTS000024	ftp://ftp.ebi.ac.uk/pub/databases/spot/eQTL/sumstats/QTS000024/QTD000410/QTD000410.cc.tsv.gz	ENSG00000182782.8_12_122701293_122703357	12	122428741	C	CTTGTT	chr12_122428741_C_CTTGTT	57	0.16	0.355711	-0.104335	0.112686	INDEL	64	400	0.99191	ENSG00000182782	ENSG00000182782	52.804	rs398070200
QTS000024	ftp://ftp.ebi.ac.uk/pub/databases/spot/eQTL/sumstats/QTS000024/QTD000410/QTD000410.cc.tsv.gz	ENSG00000256249.1_12_122715709_122715979	12	122428741	C	CTTGTT	chr12_122428741_C_CTTGTT	57	0.16	0.766122	-0.0383119	0.128611	INDEL	64	400	0.99191	ENSG00000256249	ENSG00000256249	0.791	rs147354247
QTS000024	ftp://ftp.ebi.ac.uk/pub/databases/spot/eQTL/sumstats/QTS000024/QTD000410/QTD000410.cc.tsv.gz	ENSG00000256249.1_12_122715709_122715979	12	122428741	C	CTTGTT	chr12_122428741_C_CTTGTT	57	0.16	0.766122	-0.0383119	0.128611	INDEL	64	400	0.99191	ENSG00000256249	ENSG00000256249	0.791	rs76910323
QTS000024	ftp://ftp.ebi.ac.uk/pub/databases/spot/eQTL/sumstats/QTS000024/QTD000410/QTD000410.cc.tsv.gz	ENSG00000256249.1_12_122715709_122715979	12	122428741	C	CTTGTT	chr12_122428741_C_CTTGTT	57	0.16	0.766122	-0.0383119	0.128611	INDEL	64	400	0.99191	ENSG00000256249	ENSG00000256249	0.791	rs777621498
QTS000024	ftp://ftp.ebi.ac.uk/pub/databases/spot/eQTL/sumstats/QTS000024/QTD000410/QTD000410.cc.tsv.gz	ENSG00000256249.1_12_122715709_122715979	12	122428741	C	CTTGTT	chr12_122428741_C_CTTGTT	57	0.16	0.766122	-0.0383119	0.128611	INDEL	64	400	0.99191	ENSG00000256249	ENSG00000256249	0.791	rs398070200
QTS000024	ftp://ftp.ebi.ac.uk/pub/databases/spot/eQTL/sumstats/QTS000024/QTD000410/QTD000410.cc.tsv.gz	ENSG00000158104.11_12_121839932_121840048	12	122428992	A	C	chr12_122428992_A_C	31	0.085	0.183017	-0.193307	0.144633	SNP	34	400	0.99141	ENSG00000158104	ENSG00000158104	5.886	rs112284283
QTS000024	ftp://ftp.ebi.ac.uk/pub/databases/spot/eQTL/sumstats/QTS000024/QTD000410/QTD000410.cc.tsv.gz	ENSG00000158104.11_12_121858821_121858855	12	122428992	A	C	chr12_122428992_A_C	31	0.085	0.348881	0.0314846	0.0335248	SNP	34	400	0.99141	ENSG00000158104	ENSG00000158104	5.886	rs112284283
QTS000024	ftp://ftp.ebi.ac.uk/pub/databases/spot/eQTL/sumstats/QTS000024/QTD000410/QTD000410.cc.tsv.gz	ENSG00000158104.11_12_121863532_121863596	12	122428992	A	C	chr12_122428992_A_C	31	0.085	0.421553	0.0598394	0.0742866	SNP	34	400	0.99141	ENSG00000158104	ENSG00000158104	5.886	rs112284283
QTS000024	ftp://ftp.ebi.ac.uk/pub/databases/spot/eQTL/sumstats/QTS000024/QTD000410/QTD000410.cc.tsv.gz	ENSG00000182782.8_12_122701293_122703357	12	122428992	A	C	chr12_122428992_A_C	31	0.085	0.132094	0.227314	0.150283	SNP	34	400	0.99141	ENSG00000182782	ENSG00000182782	52.804	rs112284283
QTS000024	ftp://ftp.ebi.ac.uk/pub/databases/spot/eQTL/sumstats/QTS000024/QTD000410/QTD000410.cc.tsv.gz	ENSG00000256249.1_12_122715709_122715979	12	122428992	A	C	chr12_122428992_A_C	31	0.085	0.000204878	-0.628529	0.165906	SNP	34	400	0.99141	ENSG00000256249	ENSG00000256249	0.791	rs112284283
QTS000024	ftp://ftp.ebi.ac.uk/pub/databases/spot/eQTL/sumstats/QTS000024/QTD000410/QTD000410.cc.tsv.gz	ENSG00000158104.11_12_121839932_121840048	12	122429074	G	A	chr12_122429074_G_A	7	0.02	0.186388	0.352168	0.265534	SNP	8	400	0.97868	ENSG00000158104	ENSG00000158104	5.886	rs116747567
QTS000024	ftp://ftp.ebi.ac.uk/pub/databases/spot/eQTL/sumstats/QTS000024/QTD000410/QTD000410.cc.tsv.gz	ENSG00000158104.11_12_121858821_121858855	12	122429074	G	A	chr12_122429074_G_A	7	0.02	0.158373	0.086902	0.0613591	SNP	8	400	0.97868	ENSG00000158104	ENSG00000158104	5.886	rs116747567
QTS000024	ftp://ftp.ebi.ac.uk/pub/databases/spot/eQTL/sumstats/QTS000024/QTD000410/QTD000410.cc.tsv.gz	ENSG00000158104.11_12_121863532_121863596	12	122429074	G	A	chr12_122429074_G_A	7	0.02	0.562454	-0.0791973	0.136489	SNP	8	400	0.97868	ENSG00000158104	ENSG00000158104	5.886	rs116747567
QTS000024	ftp://ftp.ebi.ac.uk/pub/databases/spot/eQTL/sumstats/QTS000024/QTD000410/QTD000410.cc.tsv.gz	ENSG00000182782.8_12_122701293_122703357	12	122429074	G	A	chr12_122429074_G_A	7	0.02	0.453131	0.208371	0.277165	SNP	8	400	0.97868	ENSG00000182782	ENSG00000182782	52.804	rs116747567
QTS000024	ftp://ftp.ebi.ac.uk/pub/databases/spot/eQTL/sumstats/QTS000024/QTD000410/QTD000410.cc.tsv.gz	ENSG00000256249.1_12_122715709_122715979	12	122429074	G	A	chr12_122429074_G_A	7	0.02	0.580647	-0.174824	0.315901	SNP	8	400	0.97868	ENSG00000256249	ENSG00000256249	0.791	rs116747567
QTS000024	ftp://ftp.ebi.ac.uk/pub/databases/spot/eQTL/sumstats/QTS000024/QTD000410/QTD000410.cc.tsv.gz	ENSG00000158104.11_12_121839932_121840048	12	122429110	T	C	chr12_122429110_T_C	66	0.185	0.119895	0.159498	0.102083	SNP	326	400	0.98669	ENSG00000158104	ENSG00000158104	5.886	rs34129612
QTS000024	ftp://ftp.ebi.ac.uk/pub/databases/spot/eQTL/sumstats/QTS000024/QTD000410/QTD000410.cc.tsv.gz	ENSG00000158104.11_12_121858821_121858855	12	122429110	T	C	chr12_122429110_T_C	66	0.185	0.239977	-0.0279045	0.0236712	SNP	326	400	0.98669	ENSG00000158104	ENSG00000158104	5.886	rs34129612
QTS000024	ftp://ftp.ebi.ac.uk/pub/databases/spot/eQTL/sumstats/QTS000024/QTD000410/QTD000410.cc.tsv.gz	ENSG00000158104.11_12_121863532_121863596	12	122429110	T	C	chr12_122429110_T_C	66	0.185	0.80306	-0.0131384	0.052607	SNP	326	400	0.98669	ENSG00000158104	ENSG00000158104	5.886	rs34129612
QTS000024	ftp://ftp.ebi.ac.uk/pub/databases/spot/eQTL/sumstats/QTS000024/QTD000410/QTD000410.cc.tsv.gz	ENSG00000182782.8_12_122701293_122703357	12	122429110	T	C	chr12_122429110_T_C	66	0.185	0.920963	0.010622	0.106909	SNP	326	400	0.98669	ENSG00000182782	ENSG00000182782	52.804	rs34129612
QTS000024	ftp://ftp.ebi.ac.uk/pub/databases/spot/eQTL/sumstats/QTS000024/QTD000410/QTD000410.cc.tsv.gz	ENSG00000256249.1_12_122715709_122715979	12	122429110	T	C	chr12_122429110_T_C	66	0.185	0.545698	0.0736377	0.121648	SNP	326	400	0.98669	ENSG00000256249	ENSG00000256249	0.791	rs34129612
QTS000024	ftp://ftp.ebi.ac.uk/pub/databases/spot/eQTL/sumstats/QTS000024/QTD000410/QTD000410.cc.tsv.gz	ENSG00000158104.11_12_121839932_121840048	12	122429323	T	TA	chr12_122429323_T_TA	92	0.295	0.644835	0.046321	0.100326	INDEL	118	400	0.96094	ENSG00000158104	ENSG00000158104	5.886	rs1458058408
QTS000024	ftp://ftp.ebi.ac.uk/pub/databases/spot/eQTL/sumstats/QTS000024/QTD000410/QTD000410.cc.tsv.gz	ENSG00000158104.11_12_121839932_121840048	12	122429323	TA	T	chr12_122429323_TA_T	7	0.02	0.233391	0.318786	0.266638	INDEL	8	400	0.93482	ENSG00000158104	ENSG00000158104	5.886	rs563942747
QTS000024	ftp://ftp.ebi.ac.uk/pub/databases/spot/eQTL/sumstats/QTS000024/QTD000410/QTD000410.cc.tsv.gz	ENSG00000158104.11_12_121858821_121858855	12	122429323	T	TA	chr12_122429323_T_TA	92	0.295	0.0590964	-0.0436599	0.0229888	INDEL	118	400	0.96094	ENSG00000158104	ENSG00000158104	5.886	rs1458058408
QTS000024	ftp://ftp.ebi.ac.uk/pub/databases/spot/eQTL/sumstats/QTS000024/QTD000410/QTD000410.cc.tsv.gz	ENSG00000158104.11_12_121858821_121858855	12	122429323	TA	T	chr12_122429323_TA_T	7	0.02	0.165797	0.0856658	0.0615712	INDEL	8	400	0.93482	ENSG00000158104	ENSG00000158104	5.886	rs563942747
QTS000024	ftp://ftp.ebi.ac.uk/pub/databases/spot/eQTL/sumstats/QTS000024/QTD000410/QTD000410.cc.tsv.gz	ENSG00000158104.11_12_121863532_121863596	12	122429323	T	TA	chr12_122429323_T_TA	92	0.295	0.780712	-0.0143277	0.0513912	INDEL	118	400	0.96094	ENSG00000158104	ENSG00000158104	5.886	rs1458058408
QTS000024	ftp://ftp.ebi.ac.uk/pub/databases/spot/eQTL/sumstats/QTS000024/QTD000410/QTD000410.cc.tsv.gz	ENSG00000158104.11_12_121863532_121863596	12	122429323	TA	T	chr12_122429323_TA_T	7	0.02	0.511424	-0.0900654	0.1369	INDEL	8	400	0.93482	ENSG00000158104	ENSG00000158104	5.886	rs563942747
QTS000024	ftp://ftp.ebi.ac.uk/pub/databases/spot/eQTL/sumstats/QTS000024/QTD000410/QTD000410.cc.tsv.gz	ENSG00000182782.8_12_122701293_122703357	12	122429323	T	TA	chr12_122429323_T_TA	92	0.295	0.21656	-0.128973	0.104014	INDEL	118	400	0.96094	ENSG00000182782	ENSG00000182782	52.804	rs1458058408
QTS000024	ftp://ftp.ebi.ac.uk/pub/databases/spot/eQTL/sumstats/QTS000024/QTD000410/QTD000410.cc.tsv.gz	ENSG00000182782.8_12_122701293_122703357	12	122429323	TA	T	chr12_122429323_TA_T	7	0.02	0.444631	0.213	0.278055	INDEL	8	400	0.93482	ENSG00000182782	ENSG00000182782	52.804	rs563942747
QTS000024	ftp://ftp.ebi.ac.uk/pub/databases/spot/eQTL/sumstats/QTS000024/QTD000410/QTD000410.cc.tsv.gz	ENSG00000256249.1_12_122715709_122715979	12	122429323	T	TA	chr12_122429323_T_TA	92	0.295	0.0594213	0.223471	0.117819	INDEL	118	400	0.96094	ENSG00000256249	ENSG00000256249	0.791	rs1458058408
QTS000024	ftp://ftp.ebi.ac.uk/pub/databases/spot/eQTL/sumstats/QTS000024/QTD000410/QTD000410.cc.tsv.gz	ENSG00000256249.1_12_122715709_122715979	12	122429323	TA	T	chr12_122429323_TA_T	7	0.02	0.65634	-0.141296	0.317025	INDEL	8	400	0.93482	ENSG00000256249	ENSG00000256249	0.791	rs563942747
QTS000024	ftp://ftp.ebi.ac.uk/pub/databases/spot/eQTL/sumstats/QTS000024/QTD000410/QTD000410.cc.tsv.gz	ENSG00000158104.11_12_121839932_121840048	12	122429358	A	C	chr12_122429358_A_C	11	0.0275	0.598037	-0.136304	0.258085	SNP	11	400	0.97584	ENSG00000158104	ENSG00000158104	5.886	rs75539275
QTS000024	ftp://ftp.ebi.ac.uk/pub/databases/spot/eQTL/sumstats/QTS000024/QTD000410/QTD000410.cc.tsv.gz	ENSG00000158104.11_12_121858821_121858855	12	122429358	A	C	chr12_122429358_A_C	11	0.0275	0.695799	-0.023378	0.0596974	SNP	11	400	0.97584	ENSG00000158104	ENSG00000158104	5.886	rs75539275
QTS000024	ftp://ftp.ebi.ac.uk/pub/databases/spot/eQTL/sumstats/QTS000024/QTD000410/QTD000410.cc.tsv.gz	ENSG00000158104.11_12_121863532_121863596	12	122429358	A	C	chr12_122429358_A_C	11	0.0275	0.205696	0.167229	0.131681	SNP	11	400	0.97584	ENSG00000158104	ENSG00000158104	5.886	rs75539275
QTS000024	ftp://ftp.ebi.ac.uk/pub/databases/spot/eQTL/sumstats/QTS000024/QTD000410/QTD000410.cc.tsv.gz	ENSG00000182782.8_12_122701293_122703357	12	122429358	A	C	chr12_122429358_A_C	11	0.0275	0.152535	0.383908	0.267243	SNP	11	400	0.97584	ENSG00000182782	ENSG00000182782	52.804	rs75539275
QTS000024	ftp://ftp.ebi.ac.uk/pub/databases/spot/eQTL/sumstats/QTS000024/QTD000410/QTD000410.cc.tsv.gz	ENSG00000256249.1_12_122715709_122715979	12	122429358	A	C	chr12_122429358_A_C	11	0.0275	0.314975	-0.307548	0.305236	SNP	11	400	0.97584	ENSG00000256249	ENSG00000256249	0.791	rs75539275
QTS000024	ftp://ftp.ebi.ac.uk/pub/databases/spot/eQTL/sumstats/QTS000024/QTD000410/QTD000410.cc.tsv.gz	ENSG00000158104.11_12_121839932_121840048	12	122429412	A	C	chr12_122429412_A_C	26	0.0725	0.68417	-0.0601773	0.147703	SNP	29	400	0.99175	ENSG00000158104	ENSG00000158104	5.886	rs74570034
QTS000024	ftp://ftp.ebi.ac.uk/pub/databases/spot/eQTL/sumstats/QTS000024/QTD000410/QTD000410.cc.tsv.gz	ENSG00000158104.11_12_121858821_121858855	12	122429412	A	C	chr12_122429412_A_C	26	0.0725	0.408373	-0.0282614	0.0341055	SNP	29	400	0.99175	ENSG00000158104	ENSG00000158104	5.886	rs74570034
QTS000024	ftp://ftp.ebi.ac.uk/pub/databases/spot/eQTL/sumstats/QTS000024/QTD000410/QTD000410.cc.tsv.gz	ENSG00000158104.11_12_121863532_121863596	12	122429412	A	C	chr12_122429412_A_C	26	0.0725	0.686404	0.0305839	0.0756326	SNP	29	400	0.99175	ENSG00000158104	ENSG00000158104	5.886	rs74570034
QTS000024	ftp://ftp.ebi.ac.uk/pub/databases/spot/eQTL/sumstats/QTS000024/QTD000410/QTD000410.cc.tsv.gz	ENSG00000182782.8_12_122701293_122703357	12	122429412	A	C	chr12_122429412_A_C	26	0.0725	0.222846	-0.187294	0.15313	SNP	29	400	0.99175	ENSG00000182782	ENSG00000182782	52.804	rs74570034
QTS000024	ftp://ftp.ebi.ac.uk/pub/databases/spot/eQTL/sumstats/QTS000024/QTD000410/QTD000410.cc.tsv.gz	ENSG00000256249.1_12_122715709_122715979	12	122429412	A	C	chr12_122429412_A_C	26	0.0725	0.894425	0.0232697	0.175104	SNP	29	400	0.99175	ENSG00000256249	ENSG00000256249	0.791	rs74570034
QTS000024	ftp://ftp.ebi.ac.uk/pub/databases/spot/eQTL/sumstats/QTS000024/QTD000410/QTD000410.cc.tsv.gz	ENSG00000158104.11_12_121839932_121840048	12	122429416	G	GA	chr12_122429416_G_GA	7	0.0175	0.761274	-0.0972	0.319466	INDEL	7	400	0.96904	ENSG00000158104	ENSG00000158104	5.886	rs34396114
QTS000024	ftp://ftp.ebi.ac.uk/pub/databases/spot/eQTL/sumstats/QTS000024/QTD000410/QTD000410.cc.tsv.gz	ENSG00000158104.11_12_121839932_121840048	12	122429416	G	GA	chr12_122429416_G_GA	7	0.0175	0.761274	-0.0972	0.319466	INDEL	7	400	0.96904	ENSG00000158104	ENSG00000158104	5.886	rs869200511
QTS000024	ftp://ftp.ebi.ac.uk/pub/databases/spot/eQTL/sumstats/QTS000024/QTD000410/QTD000410.cc.tsv.gz	ENSG00000158104.11_12_121858821_121858855	12	122429416	G	GA	chr12_122429416_G_GA	7	0.0175	0.108223	0.118429	0.0733741	INDEL	7	400	0.96904	ENSG00000158104	ENSG00000158104	5.886	rs34396114
QTS000024	ftp://ftp.ebi.ac.uk/pub/databases/spot/eQTL/sumstats/QTS000024/QTD000410/QTD000410.cc.tsv.gz	ENSG00000158104.11_12_121858821_121858855	12	122429416	G	GA	chr12_122429416_G_GA	7	0.0175	0.108223	0.118429	0.0733741	INDEL	7	400	0.96904	ENSG00000158104	ENSG00000158104	5.886	rs869200511
QTS000024	ftp://ftp.ebi.ac.uk/pub/databases/spot/eQTL/sumstats/QTS000024/QTD000410/QTD000410.cc.tsv.gz	ENSG00000158104.11_12_121863532_121863596	12	122429416	G	GA	chr12_122429416_G_GA	7	0.0175	0.133761	0.244931	0.162631	INDEL	7	400	0.96904	ENSG00000158104	ENSG00000158104	5.886	rs34396114
QTS000024	ftp://ftp.ebi.ac.uk/pub/databases/spot/eQTL/sumstats/QTS000024/QTD000410/QTD000410.cc.tsv.gz	ENSG00000158104.11_12_121863532_121863596	12	122429416	G	GA	chr12_122429416_G_GA	7	0.0175	0.133761	0.244931	0.162631	INDEL	7	400	0.96904	ENSG00000158104	ENSG00000158104	5.886	rs869200511
QTS000024	ftp://ftp.ebi.ac.uk/pub/databases/spot/eQTL/sumstats/QTS000024/QTD000410/QTD000410.cc.tsv.gz	ENSG00000182782.8_12_122701293_122703357	12	122429416	G	GA	chr12_122429416_G_GA	7	0.0175	0.824461	-0.0738415	0.332431	INDEL	7	400	0.96904	ENSG00000182782	ENSG00000182782	52.804	rs34396114
QTS000024	ftp://ftp.ebi.ac.uk/pub/databases/spot/eQTL/sumstats/QTS000024/QTD000410/QTD000410.cc.tsv.gz	ENSG00000182782.8_12_122701293_122703357	12	122429416	G	GA	chr12_122429416_G_GA	7	0.0175	0.824461	-0.0738415	0.332431	INDEL	7	400	0.96904	ENSG00000182782	ENSG00000182782	52.804	rs869200511
QTS000024	ftp://ftp.ebi.ac.uk/pub/databases/spot/eQTL/sumstats/QTS000024/QTD000410/QTD000410.cc.tsv.gz	ENSG00000256249.1_12_122715709_122715979	12	122429416	G	GA	chr12_122429416_G_GA	7	0.0175	0.939748	-0.0286612	0.37867	INDEL	7	400	0.96904	ENSG00000256249	ENSG00000256249	0.791	rs34396114
QTS000024	ftp://ftp.ebi.ac.uk/pub/databases/spot/eQTL/sumstats/QTS000024/QTD000410/QTD000410.cc.tsv.gz	ENSG00000256249.1_12_122715709_122715979	12	122429416	G	GA	chr12_122429416_G_GA	7	0.0175	0.939748	-0.0286612	0.37867	INDEL	7	400	0.96904	ENSG00000256249	ENSG00000256249	0.791	rs869200511
QTS000024	ftp://ftp.ebi.ac.uk/pub/databases/spot/eQTL/sumstats/QTS000024/QTD000410/QTD000410.cc.tsv.gz	ENSG00000158104.11_12_121839932_121840048	12	122429425	A	T	chr12_122429425_A_T	10	0.025	0.394023	0.222838	0.260832	SNP	10	400	0.93088	ENSG00000158104	ENSG00000158104	5.886	rs114895036
QTS000024	ftp://ftp.ebi.ac.uk/pub/databases/spot/eQTL/sumstats/QTS000024/QTD000410/QTD000410.cc.tsv.gz	ENSG00000158104.11_12_121858821_121858855	12	122429425	A	T	chr12_122429425_A_T	10	0.025	0.350956	0.0563761	0.0602888	SNP	10	400	0.93088	ENSG00000158104	ENSG00000158104	5.886	rs114895036
QTS000024	ftp://ftp.ebi.ac.uk/pub/databases/spot/eQTL/sumstats/QTS000024/QTD000410/QTD000410.cc.tsv.gz	ENSG00000158104.11_12_121863532_121863596	12	122429425	A	T	chr12_122429425_A_T	10	0.025	0.970327	0.00498471	0.133823	SNP	10	400	0.93088	ENSG00000158104	ENSG00000158104	5.886	rs114895036
QTS000024	ftp://ftp.ebi.ac.uk/pub/databases/spot/eQTL/sumstats/QTS000024/QTD000410/QTD000410.cc.tsv.gz	ENSG00000182782.8_12_122701293_122703357	12	122429425	A	T	chr12_122429425_A_T	10	0.025	0.0027275	0.80618	0.265381	SNP	10	400	0.93088	ENSG00000182782	ENSG00000182782	52.804	rs114895036
QTS000024	ftp://ftp.ebi.ac.uk/pub/databases/spot/eQTL/sumstats/QTS000024/QTD000410/QTD000410.cc.tsv.gz	ENSG00000256249.1_12_122715709_122715979	12	122429425	A	T	chr12_122429425_A_T	10	0.025	0.571268	0.175511	0.309437	SNP	10	400	0.93088	ENSG00000256249	ENSG00000256249	0.791	rs114895036
QTS000024	ftp://ftp.ebi.ac.uk/pub/databases/spot/eQTL/sumstats/QTS000024/QTD000410/QTD000410.cc.tsv.gz	ENSG00000158104.11_12_121839932_121840048	12	122430014	G	A	chr12_122430014_G_A	26	0.0725	0.68417	-0.0601773	0.147703	SNP	29	400	0.99175	ENSG00000158104	ENSG00000158104	5.886	rs74943525
QTS000024	ftp://ftp.ebi.ac.uk/pub/databases/spot/eQTL/sumstats/QTS000024/QTD000410/QTD000410.cc.tsv.gz	ENSG00000158104.11_12_121858821_121858855	12	122430014	G	A	chr12_122430014_G_A	26	0.0725	0.408373	-0.0282614	0.0341055	SNP	29	400	0.99175	ENSG00000158104	ENSG00000158104	5.886	rs74943525
QTS000024	ftp://ftp.ebi.ac.uk/pub/databases/spot/eQTL/sumstats/QTS000024/QTD000410/QTD000410.cc.tsv.gz	ENSG00000158104.11_12_121863532_121863596	12	122430014	G	A	chr12_122430014_G_A	26	0.0725	0.686404	0.0305839	0.0756326	SNP	29	400	0.99175	ENSG00000158104	ENSG00000158104	5.886	rs74943525
QTS000024	ftp://ftp.ebi.ac.uk/pub/databases/spot/eQTL/sumstats/QTS000024/QTD000410/QTD000410.cc.tsv.gz	ENSG00000182782.8_12_122701293_122703357	12	122430014	G	A	chr12_122430014_G_A	26	0.0725	0.222846	-0.187294	0.15313	SNP	29	400	0.99175	ENSG00000182782	ENSG00000182782	52.804	rs74943525
QTS000024	ftp://ftp.ebi.ac.uk/pub/databases/spot/eQTL/sumstats/QTS000024/QTD000410/QTD000410.cc.tsv.gz	ENSG00000256249.1_12_122715709_122715979	12	122430014	G	A	chr12_122430014_G_A	26	0.0725	0.894425	0.0232697	0.175104	SNP	29	400	0.99175	ENSG00000256249	ENSG00000256249	0.791	rs74943525
QTS000024	ftp://ftp.ebi.ac.uk/pub/databases/spot/eQTL/sumstats/QTS000024/QTD000410/QTD000410.cc.tsv.gz	ENSG00000158104.11_12_121839932_121840048	12	122430095	CA	C	chr12_122430095_CA_C	36	0.1	0.91571	-0.0144112	0.135975	INDEL	40	400	0.96432	ENSG00000158104	ENSG00000158104	5.886	rs201831738
QTS000024	ftp://ftp.ebi.ac.uk/pub/databases/spot/eQTL/sumstats/QTS000024/QTD000410/QTD000410.cc.tsv.gz	ENSG00000158104.11_12_121858821_121858855	12	122430095	CA	C	chr12_122430095_CA_C	36	0.1	0.511753	-0.0206456	0.0314059	INDEL	40	400	0.96432	ENSG00000158104	ENSG00000158104	5.886	rs201831738
QTS000024	ftp://ftp.ebi.ac.uk/pub/databases/spot/eQTL/sumstats/QTS000024/QTD000410/QTD000410.cc.tsv.gz	ENSG00000158104.11_12_121863532_121863596	12	122430095	CA	C	chr12_122430095_CA_C	36	0.1	0.198194	0.0895127	0.0693172	INDEL	40	400	0.96432	ENSG00000158104	ENSG00000158104	5.886	rs201831738
QTS000024	ftp://ftp.ebi.ac.uk/pub/databases/spot/eQTL/sumstats/QTS000024/QTD000410/QTD000410.cc.tsv.gz	ENSG00000182782.8_12_122701293_122703357	12	122430095	CA	C	chr12_122430095_CA_C	36	0.1	0.160809	-0.198147	0.140729	INDEL	40	400	0.96432	ENSG00000182782	ENSG00000182782	52.804	rs201831738
QTS000024	ftp://ftp.ebi.ac.uk/pub/databases/spot/eQTL/sumstats/QTS000024/QTD000410/QTD000410.cc.tsv.gz	ENSG00000256249.1_12_122715709_122715979	12	122430095	CA	C	chr12_122430095_CA_C	36	0.1	0.926822	0.0148197	0.161138	INDEL	40	400	0.96432	ENSG00000256249	ENSG00000256249	0.791	rs201831738
QTS000024	ftp://ftp.ebi.ac.uk/pub/databases/spot/eQTL/sumstats/QTS000024/QTD000410/QTD000410.cc.tsv.gz	ENSG00000158104.11_12_121839932_121840048	12	122430142	CTT	C	chr12_122430142_CTT_C	29	0.0775	0.0663585	-0.336899	0.182413	INDEL	31	400	0.83868	ENSG00000158104	ENSG00000158104	5.886	rs1300252298
QTS000024	ftp://ftp.ebi.ac.uk/pub/databases/spot/eQTL/sumstats/QTS000024/QTD000410/QTD000410.cc.tsv.gz	ENSG00000158104.11_12_121858821_121858855	12	122430142	CTT	C	chr12_122430142_CTT_C	29	0.0775	0.385302	-0.0369671	0.0424796	INDEL	31	400	0.83868	ENSG00000158104	ENSG00000158104	5.886	rs1300252298
QTS000024	ftp://ftp.ebi.ac.uk/pub/databases/spot/eQTL/sumstats/QTS000024/QTD000410/QTD000410.cc.tsv.gz	ENSG00000158104.11_12_121863532_121863596	12	122430142	CTT	C	chr12_122430142_CTT_C	29	0.0775	0.282961	-0.101188	0.0939685	INDEL	31	400	0.83868	ENSG00000158104	ENSG00000158104	5.886	rs1300252298
QTS000024	ftp://ftp.ebi.ac.uk/pub/databases/spot/eQTL/sumstats/QTS000024/QTD000410/QTD000410.cc.tsv.gz	ENSG00000182782.8_12_122701293_122703357	12	122430142	CTT	C	chr12_122430142_CTT_C	29	0.0775	0.641972	-0.0891472	0.191423	INDEL	31	400	0.83868	ENSG00000182782	ENSG00000182782	52.804	rs1300252298
QTS000024	ftp://ftp.ebi.ac.uk/pub/databases/spot/eQTL/sumstats/QTS000024/QTD000410/QTD000410.cc.tsv.gz	ENSG00000256249.1_12_122715709_122715979	12	122430142	CTT	C	chr12_122430142_CTT_C	29	0.0775	0.343621	-0.206624	0.217621	INDEL	31	400	0.83868	ENSG00000256249	ENSG00000256249	0.791	rs1300252298
QTS000024	ftp://ftp.ebi.ac.uk/pub/databases/spot/eQTL/sumstats/QTS000024/QTD000410/QTD000410.cc.tsv.gz	ENSG00000158104.11_12_121839932_121840048	12	122430195	G	A	chr12_122430195_G_A	48	0.1325	0.140997	0.202005	0.136636	SNP	53	400	0.98582	ENSG00000158104	ENSG00000158104	5.886	rs7976224
QTS000024	ftp://ftp.ebi.ac.uk/pub/databases/spot/eQTL/sumstats/QTS000024/QTD000410/QTD000410.cc.tsv.gz	ENSG00000158104.11_12_121858821_121858855	12	122430195	G	A	chr12_122430195_G_A	48	0.1325	0.125977	-0.048541	0.0315795	SNP	53	400	0.98582	ENSG00000158104	ENSG00000158104	5.886	rs7976224
QTS000024	ftp://ftp.ebi.ac.uk/pub/databases/spot/eQTL/sumstats/QTS000024/QTD000410/QTD000410.cc.tsv.gz	ENSG00000158104.11_12_121863532_121863596	12	122430195	G	A	chr12_122430195_G_A	48	0.1325	0.610809	-0.0358522	0.0703279	SNP	53	400	0.98582	ENSG00000158104	ENSG00000158104	5.886	rs7976224
QTS000024	ftp://ftp.ebi.ac.uk/pub/databases/spot/eQTL/sumstats/QTS000024/QTD000410/QTD000410.cc.tsv.gz	ENSG00000182782.8_12_122701293_122703357	12	122430195	G	A	chr12_122430195_G_A	48	0.1325	0.829365	0.0308589	0.142984	SNP	53	400	0.98582	ENSG00000182782	ENSG00000182782	52.804	rs7976224
QTS000024	ftp://ftp.ebi.ac.uk/pub/databases/spot/eQTL/sumstats/QTS000024/QTD000410/QTD000410.cc.tsv.gz	ENSG00000256249.1_12_122715709_122715979	12	122430195	G	A	chr12_122430195_G_A	48	0.1325	0.0102296	0.415103	0.159988	SNP	53	400	0.98582	ENSG00000256249	ENSG00000256249	0.791	rs7976224
QTS000024	ftp://ftp.ebi.ac.uk/pub/databases/spot/eQTL/sumstats/QTS000024/QTD000410/QTD000410.cc.tsv.gz	ENSG00000158104.11_12_121839932_121840048	12	122430229	C	T	chr12_122430229_C_T	48	0.1375	0.243463	0.151059	0.129099	SNP	55	400	0.99196	ENSG00000158104	ENSG00000158104	5.886	rs7959187
QTS000024	ftp://ftp.ebi.ac.uk/pub/databases/spot/eQTL/sumstats/QTS000024/QTD000410/QTD000410.cc.tsv.gz	ENSG00000158104.11_12_121858821_121858855	12	122430229	C	T	chr12_122430229_C_T	48	0.1375	0.114166	-0.047236	0.0297599	SNP	55	400	0.99196	ENSG00000158104	ENSG00000158104	5.886	rs7959187
QTS000024	ftp://ftp.ebi.ac.uk/pub/databases/spot/eQTL/sumstats/QTS000024/QTD000410/QTD000410.cc.tsv.gz	ENSG00000158104.11_12_121863532_121863596	12	122430229	C	T	chr12_122430229_C_T	48	0.1375	0.491971	-0.0456265	0.0662649	SNP	55	400	0.99196	ENSG00000158104	ENSG00000158104	5.886	rs7959187
QTS000024	ftp://ftp.ebi.ac.uk/pub/databases/spot/eQTL/sumstats/QTS000024/QTD000410/QTD000410.cc.tsv.gz	ENSG00000182782.8_12_122701293_122703357	12	122430229	C	T	chr12_122430229_C_T	48	0.1375	0.773821	-0.0387922	0.134788	SNP	55	400	0.99196	ENSG00000182782	ENSG00000182782	52.804	rs7959187
QTS000024	ftp://ftp.ebi.ac.uk/pub/databases/spot/eQTL/sumstats/QTS000024/QTD000410/QTD000410.cc.tsv.gz	ENSG00000256249.1_12_122715709_122715979	12	122430229	C	T	chr12_122430229_C_T	48	0.1375	0.0202892	0.35428	0.151327	SNP	55	400	0.99196	ENSG00000256249	ENSG00000256249	0.791	rs7959187
QTS000024	ftp://ftp.ebi.ac.uk/pub/databases/spot/eQTL/sumstats/QTS000024/QTD000410/QTD000410.cc.tsv.gz	ENSG00000158104.11_12_121839932_121840048	12	122430240	G	A	chr12_122430240_G_A	31	0.085	0.16803	-0.204884	0.148039	SNP	34	400	0.97524	ENSG00000158104	ENSG00000158104	5.886	rs111552087
QTS000024	ftp://ftp.ebi.ac.uk/pub/databases/spot/eQTL/sumstats/QTS000024/QTD000410/QTD000410.cc.tsv.gz	ENSG00000158104.11_12_121858821_121858855	12	122430240	G	A	chr12_122430240_G_A	31	0.085	0.367829	0.0309939	0.0343325	SNP	34	400	0.97524	ENSG00000158104	ENSG00000158104	5.886	rs111552087
QTS000024	ftp://ftp.ebi.ac.uk/pub/databases/spot/eQTL/sumstats/QTS000024/QTD000410/QTD000410.cc.tsv.gz	ENSG00000158104.11_12_121863532_121863596	12	122430240	G	A	chr12_122430240_G_A	31	0.085	0.396979	0.0645644	0.0760478	SNP	34	400	0.97524	ENSG00000158104	ENSG00000158104	5.886	rs111552087
QTS000024	ftp://ftp.ebi.ac.uk/pub/databases/spot/eQTL/sumstats/QTS000024/QTD000410/QTD000410.cc.tsv.gz	ENSG00000182782.8_12_122701293_122703357	12	122430240	G	A	chr12_122430240_G_A	31	0.085	0.125992	0.236466	0.153845	SNP	34	400	0.97524	ENSG00000182782	ENSG00000182782	52.804	rs111552087
QTS000024	ftp://ftp.ebi.ac.uk/pub/databases/spot/eQTL/sumstats/QTS000024/QTD000410/QTD000410.cc.tsv.gz	ENSG00000256249.1_12_122715709_122715979	12	122430240	G	A	chr12_122430240_G_A	31	0.085	0.000360357	-0.619232	0.17036	SNP	34	400	0.97524	ENSG00000256249	ENSG00000256249	0.791	rs111552087
QTS000024	ftp://ftp.ebi.ac.uk/pub/databases/spot/eQTL/sumstats/QTS000024/QTD000410/QTD000410.cc.tsv.gz	ENSG00000158104.11_12_121839932_121840048	12	122430463	C	T	chr12_122430463_C_T	5	0.015	0.132542	0.440751	0.291731	SNP	6	400	0.98168	ENSG00000158104	ENSG00000158104	5.886	rs73405876
QTS000024	ftp://ftp.ebi.ac.uk/pub/databases/spot/eQTL/sumstats/QTS000024/QTD000410/QTD000410.cc.tsv.gz	ENSG00000158104.11_12_121858821_121858855	12	122430463	C	T	chr12_122430463_C_T	5	0.015	0.681749	0.027864	0.0678411	SNP	6	400	0.98168	ENSG00000158104	ENSG00000158104	5.886	rs73405876
QTS000024	ftp://ftp.ebi.ac.uk/pub/databases/spot/eQTL/sumstats/QTS000024/QTD000410/QTD000410.cc.tsv.gz	ENSG00000158104.11_12_121863532_121863596	12	122430463	C	T	chr12_122430463_C_T	5	0.015	0.565626	0.0864269	0.150167	SNP	6	400	0.98168	ENSG00000158104	ENSG00000158104	5.886	rs73405876
QTS000024	ftp://ftp.ebi.ac.uk/pub/databases/spot/eQTL/sumstats/QTS000024/QTD000410/QTD000410.cc.tsv.gz	ENSG00000182782.8_12_122701293_122703357	12	122430463	C	T	chr12_122430463_C_T	5	0.015	0.273285	-0.334484	0.304409	SNP	6	400	0.98168	ENSG00000182782	ENSG00000182782	52.804	rs73405876
QTS000024	ftp://ftp.ebi.ac.uk/pub/databases/spot/eQTL/sumstats/QTS000024/QTD000410/QTD000410.cc.tsv.gz	ENSG00000256249.1_12_122715709_122715979	12	122430463	C	T	chr12_122430463_C_T	5	0.015	0.0279169	0.760754	0.343314	SNP	6	400	0.98168	ENSG00000256249	ENSG00000256249	0.791	rs73405876
QTS000024	ftp://ftp.ebi.ac.uk/pub/databases/spot/eQTL/sumstats/QTS000024/QTD000410/QTD000410.cc.tsv.gz	ENSG00000158104.11_12_121839932_121840048	12	122430507	C	T	chr12_122430507_C_T	137	0.4475	0.0378877	0.164606	0.0787184	SNP	221	400	0.99918	ENSG00000158104	ENSG00000158104	5.886	rs7959550
QTS000024	ftp://ftp.ebi.ac.uk/pub/databases/spot/eQTL/sumstats/QTS000024/QTD000410/QTD000410.cc.tsv.gz	ENSG00000158104.11_12_121858821_121858855	12	122430507	C	T	chr12_122430507_C_T	137	0.4475	0.290086	-0.0194796	0.0183602	SNP	221	400	0.99918	ENSG00000158104	ENSG00000158104	5.886	rs7959550
QTS000024	ftp://ftp.ebi.ac.uk/pub/databases/spot/eQTL/sumstats/QTS000024/QTD000410/QTD000410.cc.tsv.gz	ENSG00000158104.11_12_121863532_121863596	12	122430507	C	T	chr12_122430507_C_T	137	0.4475	0.595248	-0.0216862	0.0407506	SNP	221	400	0.99918	ENSG00000158104	ENSG00000158104	5.886	rs7959550
QTS000024	ftp://ftp.ebi.ac.uk/pub/databases/spot/eQTL/sumstats/QTS000024/QTD000410/QTD000410.cc.tsv.gz	ENSG00000182782.8_12_122701293_122703357	12	122430507	C	T	chr12_122430507_C_T	137	0.4475	0.776939	-0.0235059	0.0828476	SNP	221	400	0.99918	ENSG00000182782	ENSG00000182782	52.804	rs7959550
QTS000024	ftp://ftp.ebi.ac.uk/pub/databases/spot/eQTL/sumstats/QTS000024/QTD000410/QTD000410.cc.tsv.gz	ENSG00000256249.1_12_122715709_122715979	12	122430507	C	T	chr12_122430507_C_T	137	0.4475	0.00297347	0.277409	0.0921506	SNP	221	400	0.99918	ENSG00000256249	ENSG00000256249	0.791	rs7959550
QTS000024	ftp://ftp.ebi.ac.uk/pub/databases/spot/eQTL/sumstats/QTS000024/QTD000410/QTD000410.cc.tsv.gz	ENSG00000158104.11_12_121839932_121840048	12	122431211	T	A	chr12_122431211_T_A	26	0.065	0.870812	0.0297746	0.182832	SNP	26	400	0.99056	ENSG00000158104	ENSG00000158104	5.886	rs116075200
QTS000024	ftp://ftp.ebi.ac.uk/pub/databases/spot/eQTL/sumstats/QTS000024/QTD000410/QTD000410.cc.tsv.gz	ENSG00000158104.11_12_121858821_121858855	12	122431211	T	A	chr12_122431211_T_A	26	0.065	0.128044	-0.0642286	0.0420148	SNP	26	400	0.99056	ENSG00000158104	ENSG00000158104	5.886	rs116075200
QTS000024	ftp://ftp.ebi.ac.uk/pub/databases/spot/eQTL/sumstats/QTS000024/QTD000410/QTD000410.cc.tsv.gz	ENSG00000158104.11_12_121863532_121863596	12	122431211	T	A	chr12_122431211_T_A	26	0.065	0.259953	-0.105432	0.0933053	SNP	26	400	0.99056	ENSG00000158104	ENSG00000158104	5.886	rs116075200
QTS000024	ftp://ftp.ebi.ac.uk/pub/databases/spot/eQTL/sumstats/QTS000024/QTD000410/QTD000410.cc.tsv.gz	ENSG00000182782.8_12_122701293_122703357	12	122431211	T	A	chr12_122431211_T_A	26	0.065	0.267412	-0.210921	0.18961	SNP	26	400	0.99056	ENSG00000182782	ENSG00000182782	52.804	rs116075200
QTS000024	ftp://ftp.ebi.ac.uk/pub/databases/spot/eQTL/sumstats/QTS000024/QTD000410/QTD000410.cc.tsv.gz	ENSG00000256249.1_12_122715709_122715979	12	122431211	T	A	chr12_122431211_T_A	26	0.065	0.000461367	0.747426	0.209595	SNP	26	400	0.99056	ENSG00000256249	ENSG00000256249	0.791	rs116075200
QTS000024	ftp://ftp.ebi.ac.uk/pub/databases/spot/eQTL/sumstats/QTS000024/QTD000410/QTD000410.cc.tsv.gz	ENSG00000158104.11_12_121839932_121840048	12	122431526	G	A	chr12_122431526_G_A	7	0.0175	0.141266	0.460308	0.311564	SNP	7	400	0.99999	ENSG00000158104	ENSG00000158104	5.886	rs149253592
QTS000024	ftp://ftp.ebi.ac.uk/pub/databases/spot/eQTL/sumstats/QTS000024/QTD000410/QTD000410.cc.tsv.gz	ENSG00000158104.11_12_121858821_121858855	12	122431526	G	A	chr12_122431526_G_A	7	0.0175	0.216715	0.0894549	0.0721678	SNP	7	400	0.99999	ENSG00000158104	ENSG00000158104	5.886	rs149253592
QTS000024	ftp://ftp.ebi.ac.uk/pub/databases/spot/eQTL/sumstats/QTS000024/QTD000410/QTD000410.cc.tsv.gz	ENSG00000158104.11_12_121863532_121863596	12	122431526	G	A	chr12_122431526_G_A	7	0.0175	0.859736	0.0283949	0.160463	SNP	7	400	0.99999	ENSG00000158104	ENSG00000158104	5.886	rs149253592
QTS000024	ftp://ftp.ebi.ac.uk/pub/databases/spot/eQTL/sumstats/QTS000024/QTD000410/QTD000410.cc.tsv.gz	ENSG00000182782.8_12_122701293_122703357	12	122431526	G	A	chr12_122431526_G_A	7	0.0175	0.0105634	0.827502	0.320351	SNP	7	400	0.99999	ENSG00000182782	ENSG00000182782	52.804	rs149253592
QTS000024	ftp://ftp.ebi.ac.uk/pub/databases/spot/eQTL/sumstats/QTS000024/QTD000410/QTD000410.cc.tsv.gz	ENSG00000256249.1_12_122715709_122715979	12	122431526	G	A	chr12_122431526_G_A	7	0.0175	0.335748	0.357532	0.370457	SNP	7	400	0.99999	ENSG00000256249	ENSG00000256249	0.791	rs149253592
QTS000024	ftp://ftp.ebi.ac.uk/pub/databases/spot/eQTL/sumstats/QTS000024/QTD000410/QTD000410.cc.tsv.gz	ENSG00000158104.11_12_121839932_121840048	12	122431886	G	A	chr12_122431886_G_A	26	0.0725	0.686791	-0.0596819	0.147783	SNP	29	400	0.98796	ENSG00000158104	ENSG00000158104	5.886	rs11058135
QTS000024	ftp://ftp.ebi.ac.uk/pub/databases/spot/eQTL/sumstats/QTS000024/QTD000410/QTD000410.cc.tsv.gz	ENSG00000158104.11_12_121858821_121858855	12	122431886	G	A	chr12_122431886_G_A	26	0.0725	0.402788	-0.0286142	0.0341223	SNP	29	400	0.98796	ENSG00000158104	ENSG00000158104	5.886	rs11058135
QTS000024	ftp://ftp.ebi.ac.uk/pub/databases/spot/eQTL/sumstats/QTS000024/QTD000410/QTD000410.cc.tsv.gz	ENSG00000158104.11_12_121863532_121863596	12	122431886	G	A	chr12_122431886_G_A	26	0.0725	0.68854	0.0303804	0.0756736	SNP	29	400	0.98796	ENSG00000158104	ENSG00000158104	5.886	rs11058135
QTS000024	ftp://ftp.ebi.ac.uk/pub/databases/spot/eQTL/sumstats/QTS000024/QTD000410/QTD000410.cc.tsv.gz	ENSG00000182782.8_12_122701293_122703357	12	122431886	G	A	chr12_122431886_G_A	26	0.0725	0.224744	-0.186631	0.153217	SNP	29	400	0.98796	ENSG00000182782	ENSG00000182782	52.804	rs11058135
QTS000024	ftp://ftp.ebi.ac.uk/pub/databases/spot/eQTL/sumstats/QTS000024/QTD000410/QTD000410.cc.tsv.gz	ENSG00000256249.1_12_122715709_122715979	12	122431886	G	A	chr12_122431886_G_A	26	0.0725	0.885345	0.0252977	0.175197	SNP	29	400	0.98796	ENSG00000256249	ENSG00000256249	0.791	rs11058135
QTS000024	ftp://ftp.ebi.ac.uk/pub/databases/spot/eQTL/sumstats/QTS000024/QTD000410/QTD000410.cc.tsv.gz	ENSG00000158104.11_12_121839932_121840048	12	122431887	G	A	chr12_122431887_G_A	26	0.0725	0.686791	-0.0596819	0.147783	SNP	29	400	0.98796	ENSG00000158104	ENSG00000158104	5.886	rs11058136
QTS000024	ftp://ftp.ebi.ac.uk/pub/databases/spot/eQTL/sumstats/QTS000024/QTD000410/QTD000410.cc.tsv.gz	ENSG00000158104.11_12_121858821_121858855	12	122431887	G	A	chr12_122431887_G_A	26	0.0725	0.402788	-0.0286142	0.0341223	SNP	29	400	0.98796	ENSG00000158104	ENSG00000158104	5.886	rs11058136
QTS000024	ftp://ftp.ebi.ac.uk/pub/databases/spot/eQTL/sumstats/QTS000024/QTD000410/QTD000410.cc.tsv.gz	ENSG00000158104.11_12_121863532_121863596	12	122431887	G	A	chr12_122431887_G_A	26	0.0725	0.68854	0.0303804	0.0756736	SNP	29	400	0.98796	ENSG00000158104	ENSG00000158104	5.886	rs11058136
QTS000024	ftp://ftp.ebi.ac.uk/pub/databases/spot/eQTL/sumstats/QTS000024/QTD000410/QTD000410.cc.tsv.gz	ENSG00000182782.8_12_122701293_122703357	12	122431887	G	A	chr12_122431887_G_A	26	0.0725	0.224744	-0.186631	0.153217	SNP	29	400	0.98796	ENSG00000182782	ENSG00000182782	52.804	rs11058136
QTS000024	ftp://ftp.ebi.ac.uk/pub/databases/spot/eQTL/sumstats/QTS000024/QTD000410/QTD000410.cc.tsv.gz	ENSG00000256249.1_12_122715709_122715979	12	122431887	G	A	chr12_122431887_G_A	26	0.0725	0.885345	0.0252977	0.175197	SNP	29	400	0.98796	ENSG00000256249	ENSG00000256249	0.791	rs11058136
QTS000024	ftp://ftp.ebi.ac.uk/pub/databases/spot/eQTL/sumstats/QTS000024/QTD000410/QTD000410.cc.tsv.gz	ENSG00000158104.11_12_121839932_121840048	12	122432274	TC	T	chr12_122432274_TC_T	8	0.02	0.30469	-0.297076	0.288624	INDEL	8	400	0.96723	ENSG00000158104	ENSG00000158104	5.886	rs145161981
QTS000024	ftp://ftp.ebi.ac.uk/pub/databases/spot/eQTL/sumstats/QTS000024/QTD000410/QTD000410.cc.tsv.gz	ENSG00000158104.11_12_121839932_121840048	12	122432274	TC	T	chr12_122432274_TC_T	8	0.02	0.30469	-0.297076	0.288624	INDEL	8	400	0.96723	ENSG00000158104	ENSG00000158104	5.886	rs753597016
QTS000024	ftp://ftp.ebi.ac.uk/pub/databases/spot/eQTL/sumstats/QTS000024/QTD000410/QTD000410.cc.tsv.gz	ENSG00000158104.11_12_121858821_121858855	12	122432274	TC	T	chr12_122432274_TC_T	8	0.02	0.844967	-0.0131046	0.0669225	INDEL	8	400	0.96723	ENSG00000158104	ENSG00000158104	5.886	rs145161981
QTS000024	ftp://ftp.ebi.ac.uk/pub/databases/spot/eQTL/sumstats/QTS000024/QTD000410/QTD000410.cc.tsv.gz	ENSG00000158104.11_12_121858821_121858855	12	122432274	TC	T	chr12_122432274_TC_T	8	0.02	0.844967	-0.0131046	0.0669225	INDEL	8	400	0.96723	ENSG00000158104	ENSG00000158104	5.886	rs753597016
QTS000024	ftp://ftp.ebi.ac.uk/pub/databases/spot/eQTL/sumstats/QTS000024/QTD000410/QTD000410.cc.tsv.gz	ENSG00000158104.11_12_121863532_121863596	12	122432274	TC	T	chr12_122432274_TC_T	8	0.02	0.308223	-0.151015	0.147797	INDEL	8	400	0.96723	ENSG00000158104	ENSG00000158104	5.886	rs145161981
QTS000024	ftp://ftp.ebi.ac.uk/pub/databases/spot/eQTL/sumstats/QTS000024/QTD000410/QTD000410.cc.tsv.gz	ENSG00000158104.11_12_121863532_121863596	12	122432274	TC	T	chr12_122432274_TC_T	8	0.02	0.308223	-0.151015	0.147797	INDEL	8	400	0.96723	ENSG00000158104	ENSG00000158104	5.886	rs753597016
QTS000024	ftp://ftp.ebi.ac.uk/pub/databases/spot/eQTL/sumstats/QTS000024/QTD000410/QTD000410.cc.tsv.gz	ENSG00000182782.8_12_122701293_122703357	12	122432274	TC	T	chr12_122432274_TC_T	8	0.02	0.24689	0.348562	0.300068	INDEL	8	400	0.96723	ENSG00000182782	ENSG00000182782	52.804	rs145161981
QTS000024	ftp://ftp.ebi.ac.uk/pub/databases/spot/eQTL/sumstats/QTS000024/QTD000410/QTD000410.cc.tsv.gz	ENSG00000182782.8_12_122701293_122703357	12	122432274	TC	T	chr12_122432274_TC_T	8	0.02	0.24689	0.348562	0.300068	INDEL	8	400	0.96723	ENSG00000182782	ENSG00000182782	52.804	rs753597016
QTS000024	ftp://ftp.ebi.ac.uk/pub/databases/spot/eQTL/sumstats/QTS000024/QTD000410/QTD000410.cc.tsv.gz	ENSG00000256249.1_12_122715709_122715979	12	122432274	TC	T	chr12_122432274_TC_T	8	0.02	0.591292	0.184361	0.342741	INDEL	8	400	0.96723	ENSG00000256249	ENSG00000256249	0.791	rs145161981
QTS000024	ftp://ftp.ebi.ac.uk/pub/databases/spot/eQTL/sumstats/QTS000024/QTD000410/QTD000410.cc.tsv.gz	ENSG00000256249.1_12_122715709_122715979	12	122432274	TC	T	chr12_122432274_TC_T	8	0.02	0.591292	0.184361	0.342741	INDEL	8	400	0.96723	ENSG00000256249	ENSG00000256249	0.791	rs753597016
QTS000024	ftp://ftp.ebi.ac.uk/pub/databases/spot/eQTL/sumstats/QTS000024/QTD000410/QTD000410.cc.tsv.gz	ENSG00000158104.11_12_121839932_121840048	12	122432387	CATCT	C	chr12_122432387_CATCT_C	7	0.02	0.310179	-0.272094	0.267378	INDEL	8	400	0.85976	ENSG00000158104	ENSG00000158104	5.886	rs146870812
QTS000024	ftp://ftp.ebi.ac.uk/pub/databases/spot/eQTL/sumstats/QTS000024/QTD000410/QTD000410.cc.tsv.gz	ENSG00000158104.11_12_121858821_121858855	12	122432387	CATCT	C	chr12_122432387_CATCT_C	7	0.02	0.627878	-0.0300828	0.0619593	INDEL	8	400	0.85976	ENSG00000158104	ENSG00000158104	5.886	rs146870812
QTS000024	ftp://ftp.ebi.ac.uk/pub/databases/spot/eQTL/sumstats/QTS000024/QTD000410/QTD000410.cc.tsv.gz	ENSG00000158104.11_12_121863532_121863596	12	122432387	CATCT	C	chr12_122432387_CATCT_C	7	0.02	0.50768	-0.0910204	0.137132	INDEL	8	400	0.85976	ENSG00000158104	ENSG00000158104	5.886	rs146870812
QTS000024	ftp://ftp.ebi.ac.uk/pub/databases/spot/eQTL/sumstats/QTS000024/QTD000410/QTD000410.cc.tsv.gz	ENSG00000182782.8_12_122701293_122703357	12	122432387	CATCT	C	chr12_122432387_CATCT_C	7	0.02	0.612593	-0.141407	0.27878	INDEL	8	400	0.85976	ENSG00000182782	ENSG00000182782	52.804	rs146870812
QTS000024	ftp://ftp.ebi.ac.uk/pub/databases/spot/eQTL/sumstats/QTS000024/QTD000410/QTD000410.cc.tsv.gz	ENSG00000256249.1_12_122715709_122715979	12	122432387	CATCT	C	chr12_122432387_CATCT_C	7	0.02	0.018577	0.743353	0.313004	INDEL	8	400	0.85976	ENSG00000256249	ENSG00000256249	0.791	rs146870812
QTS000024	ftp://ftp.ebi.ac.uk/pub/databases/spot/eQTL/sumstats/QTS000024/QTD000410/QTD000410.cc.tsv.gz	ENSG00000158104.11_12_121839932_121840048	12	122432489	G	C	chr12_122432489_G_C	26	0.0725	0.688829	-0.0592038	0.147613	SNP	29	400	0.98606	ENSG00000158104	ENSG00000158104	5.886	rs12229152
QTS000024	ftp://ftp.ebi.ac.uk/pub/databases/spot/eQTL/sumstats/QTS000024/QTD000410/QTD000410.cc.tsv.gz	ENSG00000158104.11_12_121858821_121858855	12	122432489	G	C	chr12_122432489_G_C	26	0.0725	0.407885	-0.0282732	0.0340843	SNP	29	400	0.98606	ENSG00000158104	ENSG00000158104	5.886	rs12229152
QTS000024	ftp://ftp.ebi.ac.uk/pub/databases/spot/eQTL/sumstats/QTS000024/QTD000410/QTD000410.cc.tsv.gz	ENSG00000158104.11_12_121863532_121863596	12	122432489	G	C	chr12_122432489_G_C	26	0.0725	0.65653	0.033665	0.0755786	SNP	29	400	0.98606	ENSG00000158104	ENSG00000158104	5.886	rs12229152
QTS000024	ftp://ftp.ebi.ac.uk/pub/databases/spot/eQTL/sumstats/QTS000024/QTD000410/QTD000410.cc.tsv.gz	ENSG00000182782.8_12_122701293_122703357	12	122432489	G	C	chr12_122432489_G_C	26	0.0725	0.227013	-0.18551	0.153046	SNP	29	400	0.98606	ENSG00000182782	ENSG00000182782	52.804	rs12229152
QTS000024	ftp://ftp.ebi.ac.uk/pub/databases/spot/eQTL/sumstats/QTS000024/QTD000410/QTD000410.cc.tsv.gz	ENSG00000256249.1_12_122715709_122715979	12	122432489	G	C	chr12_122432489_G_C	26	0.0725	0.894629	0.0232101	0.174996	SNP	29	400	0.98606	ENSG00000256249	ENSG00000256249	0.791	rs12229152
QTS000024	ftp://ftp.ebi.ac.uk/pub/databases/spot/eQTL/sumstats/QTS000024/QTD000410/QTD000410.cc.tsv.gz	ENSG00000158104.11_12_121839932_121840048	12	122432504	A	G	chr12_122432504_A_G	29	0.0775	0.213999	-0.196895	0.157903	SNP	31	400	0.99493	ENSG00000158104	ENSG00000158104	5.886	rs141347071
QTS000024	ftp://ftp.ebi.ac.uk/pub/databases/spot/eQTL/sumstats/QTS000024/QTD000410/QTD000410.cc.tsv.gz	ENSG00000158104.11_12_121858821_121858855	12	122432504	A	G	chr12_122432504_A_G	29	0.0775	0.727776	-0.0127778	0.0366532	SNP	31	400	0.99493	ENSG00000158104	ENSG00000158104	5.886	rs141347071
QTS000024	ftp://ftp.ebi.ac.uk/pub/databases/spot/eQTL/sumstats/QTS000024/QTD000410/QTD000410.cc.tsv.gz	ENSG00000158104.11_12_121863532_121863596	12	122432504	A	G	chr12_122432504_A_G	29	0.0775	0.605958	-0.0419258	0.0811358	SNP	31	400	0.99493	ENSG00000158104	ENSG00000158104	5.886	rs141347071
QTS000024	ftp://ftp.ebi.ac.uk/pub/databases/spot/eQTL/sumstats/QTS000024/QTD000410/QTD000410.cc.tsv.gz	ENSG00000182782.8_12_122701293_122703357	12	122432504	A	G	chr12_122432504_A_G	29	0.0775	0.92847	-0.0148303	0.164978	SNP	31	400	0.99493	ENSG00000182782	ENSG00000182782	52.804	rs141347071
QTS000024	ftp://ftp.ebi.ac.uk/pub/databases/spot/eQTL/sumstats/QTS000024/QTD000410/QTD000410.cc.tsv.gz	ENSG00000256249.1_12_122715709_122715979	12	122432504	A	G	chr12_122432504_A_G	29	0.0775	0.466762	-0.136837	0.187637	SNP	31	400	0.99493	ENSG00000256249	ENSG00000256249	0.791	rs141347071
QTS000024	ftp://ftp.ebi.ac.uk/pub/databases/spot/eQTL/sumstats/QTS000024/QTD000410/QTD000410.cc.tsv.gz	ENSG00000158104.11_12_121839932_121840048	12	122432529	AAAAACAAAAC	A	chr12_122432529_AAAAACAAAAC_A	138	0.4475	0.0481826	0.161198	0.0810473	INDEL	221	400	0.9737	ENSG00000158104	ENSG00000158104	5.886	rs151001772
QTS000024	ftp://ftp.ebi.ac.uk/pub/databases/spot/eQTL/sumstats/QTS000024/QTD000410/QTD000410.cc.tsv.gz	ENSG00000158104.11_12_121839932_121840048	12	122432529	AAAAACAAAAC	A	chr12_122432529_AAAAACAAAAC_A	138	0.4475	0.0481826	0.161198	0.0810473	INDEL	221	400	0.9737	ENSG00000158104	ENSG00000158104	5.886	rs558993297
QTS000024	ftp://ftp.ebi.ac.uk/pub/databases/spot/eQTL/sumstats/QTS000024/QTD000410/QTD000410.cc.tsv.gz	ENSG00000158104.11_12_121858821_121858855	12	122432529	AAAAACAAAAC	A	chr12_122432529_AAAAACAAAAC_A	138	0.4475	0.288485	-0.0201003	0.0188822	INDEL	221	400	0.9737	ENSG00000158104	ENSG00000158104	5.886	rs151001772
QTS000024	ftp://ftp.ebi.ac.uk/pub/databases/spot/eQTL/sumstats/QTS000024/QTD000410/QTD000410.cc.tsv.gz	ENSG00000158104.11_12_121858821_121858855	12	122432529	AAAAACAAAAC	A	chr12_122432529_AAAAACAAAAC_A	138	0.4475	0.288485	-0.0201003	0.0188822	INDEL	221	400	0.9737	ENSG00000158104	ENSG00000158104	5.886	rs558993297
QTS000024	ftp://ftp.ebi.ac.uk/pub/databases/spot/eQTL/sumstats/QTS000024/QTD000410/QTD000410.cc.tsv.gz	ENSG00000158104.11_12_121863532_121863596	12	122432529	AAAAACAAAAC	A	chr12_122432529_AAAAACAAAAC_A	138	0.4475	0.748581	-0.0134592	0.0419304	INDEL	221	400	0.9737	ENSG00000158104	ENSG00000158104	5.886	rs151001772
QTS000024	ftp://ftp.ebi.ac.uk/pub/databases/spot/eQTL/sumstats/QTS000024/QTD000410/QTD000410.cc.tsv.gz	ENSG00000158104.11_12_121863532_121863596	12	122432529	AAAAACAAAAC	A	chr12_122432529_AAAAACAAAAC_A	138	0.4475	0.748581	-0.0134592	0.0419304	INDEL	221	400	0.9737	ENSG00000158104	ENSG00000158104	5.886	rs558993297
QTS000024	ftp://ftp.ebi.ac.uk/pub/databases/spot/eQTL/sumstats/QTS000024/QTD000410/QTD000410.cc.tsv.gz	ENSG00000182782.8_12_122701293_122703357	12	122432529	AAAAACAAAAC	A	chr12_122432529_AAAAACAAAAC_A	138	0.4475	0.714362	-0.0312286	0.0851924	INDEL	221	400	0.9737	ENSG00000182782	ENSG00000182782	52.804	rs151001772
QTS000024	ftp://ftp.ebi.ac.uk/pub/databases/spot/eQTL/sumstats/QTS000024/QTD000410/QTD000410.cc.tsv.gz	ENSG00000182782.8_12_122701293_122703357	12	122432529	AAAAACAAAAC	A	chr12_122432529_AAAAACAAAAC_A	138	0.4475	0.714362	-0.0312286	0.0851924	INDEL	221	400	0.9737	ENSG00000182782	ENSG00000182782	52.804	rs558993297
QTS000024	ftp://ftp.ebi.ac.uk/pub/databases/spot/eQTL/sumstats/QTS000024/QTD000410/QTD000410.cc.tsv.gz	ENSG00000256249.1_12_122715709_122715979	12	122432529	AAAAACAAAAC	A	chr12_122432529_AAAAACAAAAC_A	138	0.4475	0.00346879	0.280831	0.0948446	INDEL	221	400	0.9737	ENSG00000256249	ENSG00000256249	0.791	rs151001772
QTS000024	ftp://ftp.ebi.ac.uk/pub/databases/spot/eQTL/sumstats/QTS000024/QTD000410/QTD000410.cc.tsv.gz	ENSG00000256249.1_12_122715709_122715979	12	122432529	AAAAACAAAAC	A	chr12_122432529_AAAAACAAAAC_A	138	0.4475	0.00346879	0.280831	0.0948446	INDEL	221	400	0.9737	ENSG00000256249	ENSG00000256249	0.791	rs558993297
QTS000024	ftp://ftp.ebi.ac.uk/pub/databases/spot/eQTL/sumstats/QTS000024/QTD000410/QTD000410.cc.tsv.gz	ENSG00000158104.11_12_121839932_121840048	12	122432666	G	A	chr12_122432666_G_A	9	0.0225	0.102348	0.518405	0.31577	SNP	9	400	0.86493	ENSG00000158104	ENSG00000158104	5.886	rs113102400
QTS000024	ftp://ftp.ebi.ac.uk/pub/databases/spot/eQTL/sumstats/QTS000024/QTD000410/QTD000410.cc.tsv.gz	ENSG00000158104.11_12_121858821_121858855	12	122432666	G	A	chr12_122432666_G_A	9	0.0225	0.893924	-0.00981962	0.0735421	SNP	9	400	0.86493	ENSG00000158104	ENSG00000158104	5.886	rs113102400
QTS000024	ftp://ftp.ebi.ac.uk/pub/databases/spot/eQTL/sumstats/QTS000024/QTD000410/QTD000410.cc.tsv.gz	ENSG00000158104.11_12_121863532_121863596	12	122432666	G	A	chr12_122432666_G_A	9	0.0225	0.956327	-0.00893105	0.162864	SNP	9	400	0.86493	ENSG00000158104	ENSG00000158104	5.886	rs113102400
QTS000024	ftp://ftp.ebi.ac.uk/pub/databases/spot/eQTL/sumstats/QTS000024/QTD000410/QTD000410.cc.tsv.gz	ENSG00000182782.8_12_122701293_122703357	12	122432666	G	A	chr12_122432666_G_A	9	0.0225	0.000757435	1.09911	0.320913	SNP	9	400	0.86493	ENSG00000182782	ENSG00000182782	52.804	rs113102400
QTS000024	ftp://ftp.ebi.ac.uk/pub/databases/spot/eQTL/sumstats/QTS000024/QTD000410/QTD000410.cc.tsv.gz	ENSG00000256249.1_12_122715709_122715979	12	122432666	G	A	chr12_122432666_G_A	9	0.0225	0.520776	-0.242229	0.376496	SNP	9	400	0.86493	ENSG00000256249	ENSG00000256249	0.791	rs113102400
QTS000024	ftp://ftp.ebi.ac.uk/pub/databases/spot/eQTL/sumstats/QTS000024/QTD000410/QTD000410.cc.tsv.gz	ENSG00000158104.11_12_121839932_121840048	12	122432876	C	T	chr12_122432876_C_T	99	0.29	0.093215	0.146331	0.0867209	SNP	284	400	0.98965	ENSG00000158104	ENSG00000158104	5.886	rs12314643
QTS000024	ftp://ftp.ebi.ac.uk/pub/databases/spot/eQTL/sumstats/QTS000024/QTD000410/QTD000410.cc.tsv.gz	ENSG00000158104.11_12_121858821_121858855	12	122432876	C	T	chr12_122432876_C_T	99	0.29	0.0417369	-0.0409678	0.0199805	SNP	284	400	0.98965	ENSG00000158104	ENSG00000158104	5.886	rs12314643
QTS000024	ftp://ftp.ebi.ac.uk/pub/databases/spot/eQTL/sumstats/QTS000024/QTD000410/QTD000410.cc.tsv.gz	ENSG00000158104.11_12_121863532_121863596	12	122432876	C	T	chr12_122432876_C_T	99	0.29	0.612013	-0.0227182	0.0447151	SNP	284	400	0.98965	ENSG00000158104	ENSG00000158104	5.886	rs12314643
QTS000024	ftp://ftp.ebi.ac.uk/pub/databases/spot/eQTL/sumstats/QTS000024/QTD000410/QTD000410.cc.tsv.gz	ENSG00000182782.8_12_122701293_122703357	12	122432876	C	T	chr12_122432876_C_T	99	0.29	0.285582	-0.0970728	0.0906408	SNP	284	400	0.98965	ENSG00000182782	ENSG00000182782	52.804	rs12314643
QTS000024	ftp://ftp.ebi.ac.uk/pub/databases/spot/eQTL/sumstats/QTS000024/QTD000410/QTD000410.cc.tsv.gz	ENSG00000256249.1_12_122715709_122715979	12	122432876	C	T	chr12_122432876_C_T	99	0.29	0.00360266	0.298425	0.101205	SNP	284	400	0.98965	ENSG00000256249	ENSG00000256249	0.791	rs12314643
QTS000024	ftp://ftp.ebi.ac.uk/pub/databases/spot/eQTL/sumstats/QTS000024/QTD000410/QTD000410.cc.tsv.gz	ENSG00000158104.11_12_121839932_121840048	12	122432888	C	T	chr12_122432888_C_T	83	0.275	0.230753	0.122315	0.101727	SNP	110	400	0.99991	ENSG00000158104	ENSG00000158104	5.886	rs10846871
QTS000024	ftp://ftp.ebi.ac.uk/pub/databases/spot/eQTL/sumstats/QTS000024/QTD000410/QTD000410.cc.tsv.gz	ENSG00000158104.11_12_121858821_121858855	12	122432888	C	T	chr12_122432888_C_T	83	0.275	0.0629291	-0.0437692	0.0233939	SNP	110	400	0.99991	ENSG00000158104	ENSG00000158104	5.886	rs10846871
QTS000024	ftp://ftp.ebi.ac.uk/pub/databases/spot/eQTL/sumstats/QTS000024/QTD000410/QTD000410.cc.tsv.gz	ENSG00000158104.11_12_121863532_121863596	12	122432888	C	T	chr12_122432888_C_T	83	0.275	0.80767	-0.0127461	0.0522848	SNP	110	400	0.99991	ENSG00000158104	ENSG00000158104	5.886	rs10846871
QTS000024	ftp://ftp.ebi.ac.uk/pub/databases/spot/eQTL/sumstats/QTS000024/QTD000410/QTD000410.cc.tsv.gz	ENSG00000182782.8_12_122701293_122703357	12	122432888	C	T	chr12_122432888_C_T	83	0.275	0.777257	-0.0300968	0.106233	SNP	110	400	0.99991	ENSG00000182782	ENSG00000182782	52.804	rs10846871
QTS000024	ftp://ftp.ebi.ac.uk/pub/databases/spot/eQTL/sumstats/QTS000024/QTD000410/QTD000410.cc.tsv.gz	ENSG00000256249.1_12_122715709_122715979	12	122432888	C	T	chr12_122432888_C_T	83	0.275	0.63143	0.0581161	0.120946	SNP	110	400	0.99991	ENSG00000256249	ENSG00000256249	0.791	rs10846871
QTS000024	ftp://ftp.ebi.ac.uk/pub/databases/spot/eQTL/sumstats/QTS000024/QTD000410/QTD000410.cc.tsv.gz	ENSG00000158104.11_12_121839932_121840048	12	122432902	T	TA	chr12_122432902_T_TA	57	0.16	0.230491	-0.144824	0.12038	INDEL	338	400	0.92545	ENSG00000158104	ENSG00000158104	5.886	rs56336961
QTS000024	ftp://ftp.ebi.ac.uk/pub/databases/spot/eQTL/sumstats/QTS000024/QTD000410/QTD000410.cc.tsv.gz	ENSG00000158104.11_12_121839932_121840048	12	122432902	T	TA	chr12_122432902_T_TA	57	0.16	0.230491	-0.144824	0.12038	INDEL	338	400	0.92545	ENSG00000158104	ENSG00000158104	5.886	rs397729300
QTS000024	ftp://ftp.ebi.ac.uk/pub/databases/spot/eQTL/sumstats/QTS000024/QTD000410/QTD000410.cc.tsv.gz	ENSG00000158104.11_12_121839932_121840048	12	122432902	T	TAA	chr12_122432902_T_TAA	48	0.1375	0.229148	0.155641	0.128997	INDEL	55	400	0.99525	ENSG00000158104	ENSG00000158104	5.886	rs56336961
QTS000024	ftp://ftp.ebi.ac.uk/pub/databases/spot/eQTL/sumstats/QTS000024/QTD000410/QTD000410.cc.tsv.gz	ENSG00000158104.11_12_121858821_121858855	12	122432902	T	TA	chr12_122432902_T_TA	57	0.16	0.112916	0.0442069	0.0277545	INDEL	338	400	0.92545	ENSG00000158104	ENSG00000158104	5.886	rs56336961
QTS000024	ftp://ftp.ebi.ac.uk/pub/databases/spot/eQTL/sumstats/QTS000024/QTD000410/QTD000410.cc.tsv.gz	ENSG00000158104.11_12_121858821_121858855	12	122432902	T	TA	chr12_122432902_T_TA	57	0.16	0.112916	0.0442069	0.0277545	INDEL	338	400	0.92545	ENSG00000158104	ENSG00000158104	5.886	rs397729300
QTS000024	ftp://ftp.ebi.ac.uk/pub/databases/spot/eQTL/sumstats/QTS000024/QTD000410/QTD000410.cc.tsv.gz	ENSG00000158104.11_12_121858821_121858855	12	122432902	T	TAA	chr12_122432902_T_TAA	48	0.1375	0.0943872	-0.0499673	0.029719	INDEL	55	400	0.99525	ENSG00000158104	ENSG00000158104	5.886	rs56336961
QTS000024	ftp://ftp.ebi.ac.uk/pub/databases/spot/eQTL/sumstats/QTS000024/QTD000410/QTD000410.cc.tsv.gz	ENSG00000158104.11_12_121863532_121863596	12	122432902	T	TA	chr12_122432902_T_TA	57	0.16	0.361351	0.0564979	0.0617422	INDEL	338	400	0.92545	ENSG00000158104	ENSG00000158104	5.886	rs56336961
QTS000024	ftp://ftp.ebi.ac.uk/pub/databases/spot/eQTL/sumstats/QTS000024/QTD000410/QTD000410.cc.tsv.gz	ENSG00000158104.11_12_121863532_121863596	12	122432902	T	TA	chr12_122432902_T_TA	57	0.16	0.361351	0.0564979	0.0617422	INDEL	338	400	0.92545	ENSG00000158104	ENSG00000158104	5.886	rs397729300
QTS000024	ftp://ftp.ebi.ac.uk/pub/databases/spot/eQTL/sumstats/QTS000024/QTD000410/QTD000410.cc.tsv.gz	ENSG00000158104.11_12_121863532_121863596	12	122432902	T	TAA	chr12_122432902_T_TAA	48	0.1375	0.517515	-0.0429501	0.0662378	INDEL	55	400	0.99525	ENSG00000158104	ENSG00000158104	5.886	rs56336961
QTS000024	ftp://ftp.ebi.ac.uk/pub/databases/spot/eQTL/sumstats/QTS000024/QTD000410/QTD000410.cc.tsv.gz	ENSG00000182782.8_12_122701293_122703357	12	122432902	T	TA	chr12_122432902_T_TA	57	0.16	0.624318	0.0616428	0.125658	INDEL	338	400	0.92545	ENSG00000182782	ENSG00000182782	52.804	rs56336961
QTS000024	ftp://ftp.ebi.ac.uk/pub/databases/spot/eQTL/sumstats/QTS000024/QTD000410/QTD000410.cc.tsv.gz	ENSG00000182782.8_12_122701293_122703357	12	122432902	T	TA	chr12_122432902_T_TA	57	0.16	0.624318	0.0616428	0.125658	INDEL	338	400	0.92545	ENSG00000182782	ENSG00000182782	52.804	rs397729300
QTS000024	ftp://ftp.ebi.ac.uk/pub/databases/spot/eQTL/sumstats/QTS000024/QTD000410/QTD000410.cc.tsv.gz	ENSG00000182782.8_12_122701293_122703357	12	122432902	T	TAA	chr12_122432902_T_TAA	48	0.1375	0.758819	-0.0414212	0.134709	INDEL	55	400	0.99525	ENSG00000182782	ENSG00000182782	52.804	rs56336961
QTS000024	ftp://ftp.ebi.ac.uk/pub/databases/spot/eQTL/sumstats/QTS000024/QTD000410/QTD000410.cc.tsv.gz	ENSG00000256249.1_12_122715709_122715979	12	122432902	T	TA	chr12_122432902_T_TA	57	0.16	0.0191494	-0.33346	0.141098	INDEL	338	400	0.92545	ENSG00000256249	ENSG00000256249	0.791	rs56336961
QTS000024	ftp://ftp.ebi.ac.uk/pub/databases/spot/eQTL/sumstats/QTS000024/QTD000410/QTD000410.cc.tsv.gz	ENSG00000256249.1_12_122715709_122715979	12	122432902	T	TA	chr12_122432902_T_TA	57	0.16	0.0191494	-0.33346	0.141098	INDEL	338	400	0.92545	ENSG00000256249	ENSG00000256249	0.791	rs397729300
QTS000024	ftp://ftp.ebi.ac.uk/pub/databases/spot/eQTL/sumstats/QTS000024/QTD000410/QTD000410.cc.tsv.gz	ENSG00000256249.1_12_122715709_122715979	12	122432902	T	TAA	chr12_122432902_T_TAA	48	0.1375	0.0207521	0.352807	0.151259	INDEL	55	400	0.99525	ENSG00000256249	ENSG00000256249	0.791	rs56336961
QTS000024	ftp://ftp.ebi.ac.uk/pub/databases/spot/eQTL/sumstats/QTS000024/QTD000410/QTD000410.cc.tsv.gz	ENSG00000158104.11_12_121839932_121840048	12	122433052	G	C	chr12_122433052_G_C	48	0.135	0.126124	0.202619	0.131871	SNP	54	400	0.9981	ENSG00000158104	ENSG00000158104	5.886	rs111768139
QTS000024	ftp://ftp.ebi.ac.uk/pub/databases/spot/eQTL/sumstats/QTS000024/QTD000410/QTD000410.cc.tsv.gz	ENSG00000158104.11_12_121858821_121858855	12	122433052	G	C	chr12_122433052_G_C	48	0.135	0.14088	-0.0451149	0.0305067	SNP	54	400	0.9981	ENSG00000158104	ENSG00000158104	5.886	rs111768139
QTS000024	ftp://ftp.ebi.ac.uk/pub/databases/spot/eQTL/sumstats/QTS000024/QTD000410/QTD000410.cc.tsv.gz	ENSG00000158104.11_12_121863532_121863596	12	122433052	G	C	chr12_122433052_G_C	48	0.135	0.616503	-0.0340669	0.0679083	SNP	54	400	0.9981	ENSG00000158104	ENSG00000158104	5.886	rs111768139
QTS000024	ftp://ftp.ebi.ac.uk/pub/databases/spot/eQTL/sumstats/QTS000024/QTD000410/QTD000410.cc.tsv.gz	ENSG00000182782.8_12_122701293_122703357	12	122433052	G	C	chr12_122433052_G_C	48	0.135	0.929013	0.0123176	0.138076	SNP	54	400	0.9981	ENSG00000182782	ENSG00000182782	52.804	rs111768139
QTS000024	ftp://ftp.ebi.ac.uk/pub/databases/spot/eQTL/sumstats/QTS000024/QTD000410/QTD000410.cc.tsv.gz	ENSG00000256249.1_12_122715709_122715979	12	122433052	G	C	chr12_122433052_G_C	48	0.135	0.0268088	0.346399	0.15519	SNP	54	400	0.9981	ENSG00000256249	ENSG00000256249	0.791	rs111768139
QTS000024	ftp://ftp.ebi.ac.uk/pub/databases/spot/eQTL/sumstats/QTS000024/QTD000410/QTD000410.cc.tsv.gz	ENSG00000158104.11_12_121839932_121840048	12	122433131	T	TA	chr12_122433131_T_TA	123	0.37	0.18691	0.11922	0.0899985	INDEL	252	400	0.96135	ENSG00000158104	ENSG00000158104	5.886	rs780041203
QTS000024	ftp://ftp.ebi.ac.uk/pub/databases/spot/eQTL/sumstats/QTS000024/QTD000410/QTD000410.cc.tsv.gz	ENSG00000158104.11_12_121839932_121840048	12	122433131	T	TA	chr12_122433131_T_TA	123	0.37	0.18691	0.11922	0.0899985	INDEL	252	400	0.96135	ENSG00000158104	ENSG00000158104	5.886	rs71082991
QTS000024	ftp://ftp.ebi.ac.uk/pub/databases/spot/eQTL/sumstats/QTS000024/QTD000410/QTD000410.cc.tsv.gz	ENSG00000158104.11_12_121839932_121840048	12	122433131	T	TAA	chr12_122433131_T_TAA	36	0.095	0.168557	-0.211021	0.152664	INDEL	38	400	0.96093	ENSG00000158104	ENSG00000158104	5.886	rs780041203
QTS000024	ftp://ftp.ebi.ac.uk/pub/databases/spot/eQTL/sumstats/QTS000024/QTD000410/QTD000410.cc.tsv.gz	ENSG00000158104.11_12_121858821_121858855	12	122433131	T	TA	chr12_122433131_T_TA	123	0.37	0.130585	-0.031555	0.0207798	INDEL	252	400	0.96135	ENSG00000158104	ENSG00000158104	5.886	rs780041203
QTS000024	ftp://ftp.ebi.ac.uk/pub/databases/spot/eQTL/sumstats/QTS000024/QTD000410/QTD000410.cc.tsv.gz	ENSG00000158104.11_12_121858821_121858855	12	122433131	T	TA	chr12_122433131_T_TA	123	0.37	0.130585	-0.031555	0.0207798	INDEL	252	400	0.96135	ENSG00000158104	ENSG00000158104	5.886	rs71082991
QTS000024	ftp://ftp.ebi.ac.uk/pub/databases/spot/eQTL/sumstats/QTS000024/QTD000410/QTD000410.cc.tsv.gz	ENSG00000158104.11_12_121858821_121858855	12	122433131	T	TAA	chr12_122433131_T_TAA	36	0.095	0.28875	-0.0376355	0.0353743	INDEL	38	400	0.96093	ENSG00000158104	ENSG00000158104	5.886	rs780041203
QTS000024	ftp://ftp.ebi.ac.uk/pub/databases/spot/eQTL/sumstats/QTS000024/QTD000410/QTD000410.cc.tsv.gz	ENSG00000158104.11_12_121863532_121863596	12	122433131	T	TA	chr12_122433131_T_TA	123	0.37	0.93432	0.00382091	0.0463014	INDEL	252	400	0.96135	ENSG00000158104	ENSG00000158104	5.886	rs780041203
QTS000024	ftp://ftp.ebi.ac.uk/pub/databases/spot/eQTL/sumstats/QTS000024/QTD000410/QTD000410.cc.tsv.gz	ENSG00000158104.11_12_121863532_121863596	12	122433131	T	TA	chr12_122433131_T_TA	123	0.37	0.93432	0.00382091	0.0463014	INDEL	252	400	0.96135	ENSG00000158104	ENSG00000158104	5.886	rs71082991
QTS000024	ftp://ftp.ebi.ac.uk/pub/databases/spot/eQTL/sumstats/QTS000024/QTD000410/QTD000410.cc.tsv.gz	ENSG00000158104.11_12_121863532_121863596	12	122433131	T	TAA	chr12_122433131_T_TAA	36	0.095	0.225498	-0.0951748	0.0782626	INDEL	38	400	0.96093	ENSG00000158104	ENSG00000158104	5.886	rs780041203
QTS000024	ftp://ftp.ebi.ac.uk/pub/databases/spot/eQTL/sumstats/QTS000024/QTD000410/QTD000410.cc.tsv.gz	ENSG00000182782.8_12_122701293_122703357	12	122433131	T	TA	chr12_122433131_T_TA	123	0.37	0.533712	-0.0586009	0.0939842	INDEL	252	400	0.96135	ENSG00000182782	ENSG00000182782	52.804	rs780041203
QTS000024	ftp://ftp.ebi.ac.uk/pub/databases/spot/eQTL/sumstats/QTS000024/QTD000410/QTD000410.cc.tsv.gz	ENSG00000182782.8_12_122701293_122703357	12	122433131	T	TA	chr12_122433131_T_TA	123	0.37	0.533712	-0.0586009	0.0939842	INDEL	252	400	0.96135	ENSG00000182782	ENSG00000182782	52.804	rs71082991
QTS000024	ftp://ftp.ebi.ac.uk/pub/databases/spot/eQTL/sumstats/QTS000024/QTD000410/QTD000410.cc.tsv.gz	ENSG00000182782.8_12_122701293_122703357	12	122433131	T	TAA	chr12_122433131_T_TAA	36	0.095	0.249707	-0.183695	0.159086	INDEL	38	400	0.96093	ENSG00000182782	ENSG00000182782	52.804	rs780041203
QTS000024	ftp://ftp.ebi.ac.uk/pub/databases/spot/eQTL/sumstats/QTS000024/QTD000410/QTD000410.cc.tsv.gz	ENSG00000256249.1_12_122715709_122715979	12	122433131	T	TA	chr12_122433131_T_TA	123	0.37	0.00369637	0.307969	0.104737	INDEL	252	400	0.96135	ENSG00000256249	ENSG00000256249	0.791	rs780041203
QTS000024	ftp://ftp.ebi.ac.uk/pub/databases/spot/eQTL/sumstats/QTS000024/QTD000410/QTD000410.cc.tsv.gz	ENSG00000256249.1_12_122715709_122715979	12	122433131	T	TA	chr12_122433131_T_TA	123	0.37	0.00369637	0.307969	0.104737	INDEL	252	400	0.96135	ENSG00000256249	ENSG00000256249	0.791	rs71082991
QTS000024	ftp://ftp.ebi.ac.uk/pub/databases/spot/eQTL/sumstats/QTS000024/QTD000410/QTD000410.cc.tsv.gz	ENSG00000256249.1_12_122715709_122715979	12	122433131	T	TAA	chr12_122433131_T_TAA	36	0.095	0.668171	-0.0780354	0.181754	INDEL	38	400	0.96093	ENSG00000256249	ENSG00000256249	0.791	rs780041203
QTS000024	ftp://ftp.ebi.ac.uk/pub/databases/spot/eQTL/sumstats/QTS000024/QTD000410/QTD000410.cc.tsv.gz	ENSG00000158104.11_12_121839932_121840048	12	122433294	GA	G	chr12_122433294_GA_G	22	0.06	0.224795	0.206477	0.169528	INDEL	24	400	0.97628	ENSG00000158104	ENSG00000158104	5.886	rs373299655
QTS000024	ftp://ftp.ebi.ac.uk/pub/databases/spot/eQTL/sumstats/QTS000024/QTD000410/QTD000410.cc.tsv.gz	ENSG00000158104.11_12_121858821_121858855	12	122433294	GA	G	chr12_122433294_GA_G	22	0.06	0.0918292	0.0661836	0.039055	INDEL	24	400	0.97628	ENSG00000158104	ENSG00000158104	5.886	rs373299655
QTS000024	ftp://ftp.ebi.ac.uk/pub/databases/spot/eQTL/sumstats/QTS000024/QTD000410/QTD000410.cc.tsv.gz	ENSG00000158104.11_12_121863532_121863596	12	122433294	GA	G	chr12_122433294_GA_G	22	0.06	0.92703	-0.00799253	0.0871533	INDEL	24	400	0.97628	ENSG00000158104	ENSG00000158104	5.886	rs373299655
QTS000024	ftp://ftp.ebi.ac.uk/pub/databases/spot/eQTL/sumstats/QTS000024/QTD000410/QTD000410.cc.tsv.gz	ENSG00000182782.8_12_122701293_122703357	12	122433294	GA	G	chr12_122433294_GA_G	22	0.06	0.853196	0.0328125	0.177077	INDEL	24	400	0.97628	ENSG00000182782	ENSG00000182782	52.804	rs373299655
QTS000024	ftp://ftp.ebi.ac.uk/pub/databases/spot/eQTL/sumstats/QTS000024/QTD000410/QTD000410.cc.tsv.gz	ENSG00000256249.1_12_122715709_122715979	12	122433294	GA	G	chr12_122433294_GA_G	22	0.06	0.132146	0.30318	0.200467	INDEL	24	400	0.97628	ENSG00000256249	ENSG00000256249	0.791	rs373299655
QTS000024	ftp://ftp.ebi.ac.uk/pub/databases/spot/eQTL/sumstats/QTS000024/QTD000410/QTD000410.cc.tsv.gz	ENSG00000158104.11_12_121839932_121840048	12	122434041	C	CA	chr12_122434041_C_CA	15	0.0375	0.179822	-0.299252	0.222261	INDEL	15	400	0.94537	ENSG00000158104	ENSG00000158104	5.886	rs201318748
QTS000024	ftp://ftp.ebi.ac.uk/pub/databases/spot/eQTL/sumstats/QTS000024/QTD000410/QTD000410.cc.tsv.gz	ENSG00000158104.11_12_121858821_121858855	12	122434041	C	CA	chr12_122434041_C_CA	15	0.0375	0.548675	0.0310006	0.0515945	INDEL	15	400	0.94537	ENSG00000158104	ENSG00000158104	5.886	rs201318748
QTS000024	ftp://ftp.ebi.ac.uk/pub/databases/spot/eQTL/sumstats/QTS000024/QTD000410/QTD000410.cc.tsv.gz	ENSG00000158104.11_12_121863532_121863596	12	122434041	C	CA	chr12_122434041_C_CA	15	0.0375	0.440801	0.0882064	0.114182	INDEL	15	400	0.94537	ENSG00000158104	ENSG00000158104	5.886	rs201318748
QTS000024	ftp://ftp.ebi.ac.uk/pub/databases/spot/eQTL/sumstats/QTS000024/QTD000410/QTD000410.cc.tsv.gz	ENSG00000182782.8_12_122701293_122703357	12	122434041	C	CA	chr12_122434041_C_CA	15	0.0375	0.603388	0.120851	0.232214	INDEL	15	400	0.94537	ENSG00000182782	ENSG00000182782	52.804	rs201318748
QTS000024	ftp://ftp.ebi.ac.uk/pub/databases/spot/eQTL/sumstats/QTS000024/QTD000410/QTD000410.cc.tsv.gz	ENSG00000256249.1_12_122715709_122715979	12	122434041	C	CA	chr12_122434041_C_CA	15	0.0375	0.84502	-0.0518052	0.264649	INDEL	15	400	0.94537	ENSG00000256249	ENSG00000256249	0.791	rs201318748
QTS000024	ftp://ftp.ebi.ac.uk/pub/databases/spot/eQTL/sumstats/QTS000024/QTD000410/QTD000410.cc.tsv.gz	ENSG00000158104.11_12_121839932_121840048	12	122434044	C	A	chr12_122434044_C_A	16	0.04	0.188868	-0.284551	0.215766	SNP	16	400	0.94598	ENSG00000158104	ENSG00000158104	5.886	rs7953687
QTS000024	ftp://ftp.ebi.ac.uk/pub/databases/spot/eQTL/sumstats/QTS000024/QTD000410/QTD000410.cc.tsv.gz	ENSG00000158104.11_12_121839932_121840048	12	122434044	C	CA	chr12_122434044_C_CA	16	0.04	0.673657	-0.0937723	0.222312	INDEL	16	400	0.94267	ENSG00000158104	ENSG00000158104	5.886	rs796456637
QTS000024	ftp://ftp.ebi.ac.uk/pub/databases/spot/eQTL/sumstats/QTS000024/QTD000410/QTD000410.cc.tsv.gz	ENSG00000158104.11_12_121839932_121840048	12	122434044	C	CA	chr12_122434044_C_CA	16	0.04	0.673657	-0.0937723	0.222312	INDEL	16	400	0.94267	ENSG00000158104	ENSG00000158104	5.886	rs371218792
QTS000024	ftp://ftp.ebi.ac.uk/pub/databases/spot/eQTL/sumstats/QTS000024/QTD000410/QTD000410.cc.tsv.gz	ENSG00000158104.11_12_121858821_121858855	12	122434044	C	A	chr12_122434044_C_A	16	0.04	0.574145	0.0281945	0.0500828	SNP	16	400	0.94598	ENSG00000158104	ENSG00000158104	5.886	rs7953687
QTS000024	ftp://ftp.ebi.ac.uk/pub/databases/spot/eQTL/sumstats/QTS000024/QTD000410/QTD000410.cc.tsv.gz	ENSG00000158104.11_12_121858821_121858855	12	122434044	C	CA	chr12_122434044_C_CA	16	0.04	0.276055	-0.0560044	0.0512649	INDEL	16	400	0.94267	ENSG00000158104	ENSG00000158104	5.886	rs796456637
QTS000024	ftp://ftp.ebi.ac.uk/pub/databases/spot/eQTL/sumstats/QTS000024/QTD000410/QTD000410.cc.tsv.gz	ENSG00000158104.11_12_121858821_121858855	12	122434044	C	CA	chr12_122434044_C_CA	16	0.04	0.276055	-0.0560044	0.0512649	INDEL	16	400	0.94267	ENSG00000158104	ENSG00000158104	5.886	rs371218792
QTS000024	ftp://ftp.ebi.ac.uk/pub/databases/spot/eQTL/sumstats/QTS000024/QTD000410/QTD000410.cc.tsv.gz	ENSG00000158104.11_12_121863532_121863596	12	122434044	C	A	chr12_122434044_C_A	16	0.04	0.464659	0.0812154	0.110842	SNP	16	400	0.94598	ENSG00000158104	ENSG00000158104	5.886	rs7953687
QTS000024	ftp://ftp.ebi.ac.uk/pub/databases/spot/eQTL/sumstats/QTS000024/QTD000410/QTD000410.cc.tsv.gz	ENSG00000158104.11_12_121863532_121863596	12	122434044	C	CA	chr12_122434044_C_CA	16	0.04	0.133056	-0.170791	0.113196	INDEL	16	400	0.94267	ENSG00000158104	ENSG00000158104	5.886	rs796456637
QTS000024	ftp://ftp.ebi.ac.uk/pub/databases/spot/eQTL/sumstats/QTS000024/QTD000410/QTD000410.cc.tsv.gz	ENSG00000158104.11_12_121863532_121863596	12	122434044	C	CA	chr12_122434044_C_CA	16	0.04	0.133056	-0.170791	0.113196	INDEL	16	400	0.94267	ENSG00000158104	ENSG00000158104	5.886	rs371218792
QTS000024	ftp://ftp.ebi.ac.uk/pub/databases/spot/eQTL/sumstats/QTS000024/QTD000410/QTD000410.cc.tsv.gz	ENSG00000182782.8_12_122701293_122703357	12	122434044	C	A	chr12_122434044_C_A	16	0.04	0.540179	0.138275	0.225319	SNP	16	400	0.94598	ENSG00000182782	ENSG00000182782	52.804	rs7953687
QTS000024	ftp://ftp.ebi.ac.uk/pub/databases/spot/eQTL/sumstats/QTS000024/QTD000410/QTD000410.cc.tsv.gz	ENSG00000182782.8_12_122701293_122703357	12	122434044	C	CA	chr12_122434044_C_CA	16	0.04	0.517604	-0.149854	0.231155	INDEL	16	400	0.94267	ENSG00000182782	ENSG00000182782	52.804	rs796456637
QTS000024	ftp://ftp.ebi.ac.uk/pub/databases/spot/eQTL/sumstats/QTS000024/QTD000410/QTD000410.cc.tsv.gz	ENSG00000182782.8_12_122701293_122703357	12	122434044	C	CA	chr12_122434044_C_CA	16	0.04	0.517604	-0.149854	0.231155	INDEL	16	400	0.94267	ENSG00000182782	ENSG00000182782	52.804	rs371218792
QTS000024	ftp://ftp.ebi.ac.uk/pub/databases/spot/eQTL/sumstats/QTS000024/QTD000410/QTD000410.cc.tsv.gz	ENSG00000256249.1_12_122715709_122715979	12	122434044	C	A	chr12_122434044_C_A	16	0.04	0.639064	-0.120611	0.256738	SNP	16	400	0.94598	ENSG00000256249	ENSG00000256249	0.791	rs7953687
QTS000024	ftp://ftp.ebi.ac.uk/pub/databases/spot/eQTL/sumstats/QTS000024/QTD000410/QTD000410.cc.tsv.gz	ENSG00000256249.1_12_122715709_122715979	12	122434044	C	CA	chr12_122434044_C_CA	16	0.04	0.394302	-0.224607	0.263058	INDEL	16	400	0.94267	ENSG00000256249	ENSG00000256249	0.791	rs796456637
QTS000024	ftp://ftp.ebi.ac.uk/pub/databases/spot/eQTL/sumstats/QTS000024/QTD000410/QTD000410.cc.tsv.gz	ENSG00000256249.1_12_122715709_122715979	12	122434044	C	CA	chr12_122434044_C_CA	16	0.04	0.394302	-0.224607	0.263058	INDEL	16	400	0.94267	ENSG00000256249	ENSG00000256249	0.791	rs371218792
QTS000024	ftp://ftp.ebi.ac.uk/pub/databases/spot/eQTL/sumstats/QTS000024/QTD000410/QTD000410.cc.tsv.gz	ENSG00000158104.11_12_121839932_121840048	12	122434231	G	A	chr12_122434231_G_A	16	0.0425	0.509596	-0.129786	0.196423	SNP	17	400	0.99654	ENSG00000158104	ENSG00000158104	5.886	rs142463250
QTS000024	ftp://ftp.ebi.ac.uk/pub/databases/spot/eQTL/sumstats/QTS000024/QTD000410/QTD000410.cc.tsv.gz	ENSG00000158104.11_12_121858821_121858855	12	122434231	G	A	chr12_122434231_G_A	16	0.0425	0.577843	-0.0253308	0.0454344	SNP	17	400	0.99654	ENSG00000158104	ENSG00000158104	5.886	rs142463250
QTS000024	ftp://ftp.ebi.ac.uk/pub/databases/spot/eQTL/sumstats/QTS000024/QTD000410/QTD000410.cc.tsv.gz	ENSG00000158104.11_12_121863532_121863596	12	122434231	G	A	chr12_122434231_G_A	16	0.0425	0.211145	-0.125819	0.100272	SNP	17	400	0.99654	ENSG00000158104	ENSG00000158104	5.886	rs142463250
QTS000024	ftp://ftp.ebi.ac.uk/pub/databases/spot/eQTL/sumstats/QTS000024/QTD000410/QTD000410.cc.tsv.gz	ENSG00000182782.8_12_122701293_122703357	12	122434231	G	A	chr12_122434231_G_A	16	0.0425	0.73756	0.0686447	0.204549	SNP	17	400	0.99654	ENSG00000182782	ENSG00000182782	52.804	rs142463250
QTS000024	ftp://ftp.ebi.ac.uk/pub/databases/spot/eQTL/sumstats/QTS000024/QTD000410/QTD000410.cc.tsv.gz	ENSG00000256249.1_12_122715709_122715979	12	122434231	G	A	chr12_122434231_G_A	16	0.0425	0.403703	0.194677	0.232604	SNP	17	400	0.99654	ENSG00000256249	ENSG00000256249	0.791	rs142463250
QTS000024	ftp://ftp.ebi.ac.uk/pub/databases/spot/eQTL/sumstats/QTS000024/QTD000410/QTD000410.cc.tsv.gz	ENSG00000158104.11_12_121839932_121840048	12	122434606	C	CT	chr12_122434606_C_CT	43	0.11	0.700168	0.056155	0.145596	INDEL	45	400	0.94808	ENSG00000158104	ENSG00000158104	5.886	rs756351954
QTS000024	ftp://ftp.ebi.ac.uk/pub/databases/spot/eQTL/sumstats/QTS000024/QTD000410/QTD000410.cc.tsv.gz	ENSG00000158104.11_12_121839932_121840048	12	122434606	CT	C	chr12_122434606_CT_C	70	0.2225	0.325082	0.116868	0.118445	INDEL	89	400	0.9425	ENSG00000158104	ENSG00000158104	5.886	rs11353718
QTS000024	ftp://ftp.ebi.ac.uk/pub/databases/spot/eQTL/sumstats/QTS000024/QTD000410/QTD000410.cc.tsv.gz	ENSG00000158104.11_12_121839932_121840048	12	122434606	CTT	C	chr12_122434606_CTT_C	26	0.07	0.506121	-0.105363	0.158159	INDEL	28	400	0.96699	ENSG00000158104	ENSG00000158104	5.886	rs1210717840
QTS000024	ftp://ftp.ebi.ac.uk/pub/databases/spot/eQTL/sumstats/QTS000024/QTD000410/QTD000410.cc.tsv.gz	ENSG00000158104.11_12_121858821_121858855	12	122434606	C	CT	chr12_122434606_C_CT	43	0.11	0.927287	-0.00307769	0.033679	INDEL	45	400	0.94808	ENSG00000158104	ENSG00000158104	5.886	rs756351954
QTS000024	ftp://ftp.ebi.ac.uk/pub/databases/spot/eQTL/sumstats/QTS000024/QTD000410/QTD000410.cc.tsv.gz	ENSG00000158104.11_12_121858821_121858855	12	122434606	CT	C	chr12_122434606_CT_C	70	0.2225	0.834729	0.00573666	0.0274568	INDEL	89	400	0.9425	ENSG00000158104	ENSG00000158104	5.886	rs11353718
QTS000024	ftp://ftp.ebi.ac.uk/pub/databases/spot/eQTL/sumstats/QTS000024/QTD000410/QTD000410.cc.tsv.gz	ENSG00000158104.11_12_121858821_121858855	12	122434606	CTT	C	chr12_122434606_CTT_C	26	0.07	0.0546656	0.0701006	0.0362505	INDEL	28	400	0.96699	ENSG00000158104	ENSG00000158104	5.886	rs1210717840
QTS000024	ftp://ftp.ebi.ac.uk/pub/databases/spot/eQTL/sumstats/QTS000024/QTD000410/QTD000410.cc.tsv.gz	ENSG00000158104.11_12_121863532_121863596	12	122434606	C	CT	chr12_122434606_C_CT	43	0.11	0.814021	-0.0175675	0.0745718	INDEL	45	400	0.94808	ENSG00000158104	ENSG00000158104	5.886	rs756351954
QTS000024	ftp://ftp.ebi.ac.uk/pub/databases/spot/eQTL/sumstats/QTS000024/QTD000410/QTD000410.cc.tsv.gz	ENSG00000158104.11_12_121863532_121863596	12	122434606	CT	C	chr12_122434606_CT_C	70	0.2225	0.814664	0.0142728	0.0608005	INDEL	89	400	0.9425	ENSG00000158104	ENSG00000158104	5.886	rs11353718
QTS000024	ftp://ftp.ebi.ac.uk/pub/databases/spot/eQTL/sumstats/QTS000024/QTD000410/QTD000410.cc.tsv.gz	ENSG00000158104.11_12_121863532_121863596	12	122434606	CTT	C	chr12_122434606_CTT_C	26	0.07	0.922981	-0.00784955	0.0810811	INDEL	28	400	0.96699	ENSG00000158104	ENSG00000158104	5.886	rs1210717840
QTS000024	ftp://ftp.ebi.ac.uk/pub/databases/spot/eQTL/sumstats/QTS000024/QTD000410/QTD000410.cc.tsv.gz	ENSG00000182782.8_12_122701293_122703357	12	122434606	C	CT	chr12_122434606_C_CT	43	0.11	0.184292	0.200994	0.150825	INDEL	45	400	0.94808	ENSG00000182782	ENSG00000182782	52.804	rs756351954
QTS000024	ftp://ftp.ebi.ac.uk/pub/databases/spot/eQTL/sumstats/QTS000024/QTD000410/QTD000410.cc.tsv.gz	ENSG00000182782.8_12_122701293_122703357	12	122434606	CT	C	chr12_122434606_CT_C	70	0.2225	0.6879	0.0496913	0.123507	INDEL	89	400	0.9425	ENSG00000182782	ENSG00000182782	52.804	rs11353718
QTS000024	ftp://ftp.ebi.ac.uk/pub/databases/spot/eQTL/sumstats/QTS000024/QTD000410/QTD000410.cc.tsv.gz	ENSG00000182782.8_12_122701293_122703357	12	122434606	CTT	C	chr12_122434606_CTT_C	26	0.07	0.281911	0.177244	0.164239	INDEL	28	400	0.96699	ENSG00000182782	ENSG00000182782	52.804	rs1210717840
QTS000024	ftp://ftp.ebi.ac.uk/pub/databases/spot/eQTL/sumstats/QTS000024/QTD000410/QTD000410.cc.tsv.gz	ENSG00000256249.1_12_122715709_122715979	12	122434606	C	CT	chr12_122434606_C_CT	43	0.11	0.835029	-0.0359928	0.172586	INDEL	45	400	0.94808	ENSG00000256249	ENSG00000256249	0.791	rs756351954
QTS000024	ftp://ftp.ebi.ac.uk/pub/databases/spot/eQTL/sumstats/QTS000024/QTD000410/QTD000410.cc.tsv.gz	ENSG00000256249.1_12_122715709_122715979	12	122434606	CT	C	chr12_122434606_CT_C	70	0.2225	0.0616981	0.262064	0.139406	INDEL	89	400	0.9425	ENSG00000256249	ENSG00000256249	0.791	rs11353718
QTS000024	ftp://ftp.ebi.ac.uk/pub/databases/spot/eQTL/sumstats/QTS000024/QTD000410/QTD000410.cc.tsv.gz	ENSG00000256249.1_12_122715709_122715979	12	122434606	CTT	C	chr12_122434606_CTT_C	26	0.07	4.56953e-05	-0.749073	0.179386	INDEL	28	400	0.96699	ENSG00000256249	ENSG00000256249	0.791	rs1210717840
QTS000024	ftp://ftp.ebi.ac.uk/pub/databases/spot/eQTL/sumstats/QTS000024/QTD000410/QTD000410.cc.tsv.gz	ENSG00000158104.11_12_121839932_121840048	12	122434638	C	T	chr12_122434638_C_T	7	0.02	0.186213	0.352013	0.265312	SNP	8	400	0.97954	ENSG00000158104	ENSG00000158104	5.886	rs149307162
QTS000024	ftp://ftp.ebi.ac.uk/pub/databases/spot/eQTL/sumstats/QTS000024/QTD000410/QTD000410.cc.tsv.gz	ENSG00000158104.11_12_121858821_121858855	12	122434638	C	T	chr12_122434638_C_T	7	0.02	0.15964	0.0865675	0.0613099	SNP	8	400	0.97954	ENSG00000158104	ENSG00000158104	5.886	rs149307162
QTS000024	ftp://ftp.ebi.ac.uk/pub/databases/spot/eQTL/sumstats/QTS000024/QTD000410/QTD000410.cc.tsv.gz	ENSG00000158104.11_12_121863532_121863596	12	122434638	C	T	chr12_122434638_C_T	7	0.02	0.561649	-0.0792941	0.136375	SNP	8	400	0.97954	ENSG00000158104	ENSG00000158104	5.886	rs149307162
QTS000024	ftp://ftp.ebi.ac.uk/pub/databases/spot/eQTL/sumstats/QTS000024/QTD000410/QTD000410.cc.tsv.gz	ENSG00000182782.8_12_122701293_122703357	12	122434638	C	T	chr12_122434638_C_T	7	0.02	0.454231	0.207691	0.276936	SNP	8	400	0.97954	ENSG00000182782	ENSG00000182782	52.804	rs149307162
QTS000024	ftp://ftp.ebi.ac.uk/pub/databases/spot/eQTL/sumstats/QTS000024/QTD000410/QTD000410.cc.tsv.gz	ENSG00000256249.1_12_122715709_122715979	12	122434638	C	T	chr12_122434638_C_T	7	0.02	0.581571	-0.174252	0.315638	SNP	8	400	0.97954	ENSG00000256249	ENSG00000256249	0.791	rs149307162
QTS000024	ftp://ftp.ebi.ac.uk/pub/databases/spot/eQTL/sumstats/QTS000024/QTD000410/QTD000410.cc.tsv.gz	ENSG00000158104.11_12_121839932_121840048	12	122434898	C	T	chr12_122434898_C_T	6	0.0175	0.881785	-0.0415697	0.279154	SNP	7	400	0.99296	ENSG00000158104	ENSG00000158104	5.886	rs114103778
QTS000024	ftp://ftp.ebi.ac.uk/pub/databases/spot/eQTL/sumstats/QTS000024/QTD000410/QTD000410.cc.tsv.gz	ENSG00000158104.11_12_121858821_121858855	12	122434898	C	T	chr12_122434898_C_T	6	0.0175	0.00934318	0.166488	0.0633818	SNP	7	400	0.99296	ENSG00000158104	ENSG00000158104	5.886	rs114103778
QTS000024	ftp://ftp.ebi.ac.uk/pub/databases/spot/eQTL/sumstats/QTS000024/QTD000410/QTD000410.cc.tsv.gz	ENSG00000158104.11_12_121863532_121863596	12	122434898	C	T	chr12_122434898_C_T	6	0.0175	0.858556	-0.025509	0.142939	SNP	7	400	0.99296	ENSG00000158104	ENSG00000158104	5.886	rs114103778
QTS000024	ftp://ftp.ebi.ac.uk/pub/databases/spot/eQTL/sumstats/QTS000024/QTD000410/QTD000410.cc.tsv.gz	ENSG00000182782.8_12_122701293_122703357	12	122434898	C	T	chr12_122434898_C_T	6	0.0175	0.505555	0.19353	0.290118	SNP	7	400	0.99296	ENSG00000182782	ENSG00000182782	52.804	rs114103778
QTS000024	ftp://ftp.ebi.ac.uk/pub/databases/spot/eQTL/sumstats/QTS000024/QTD000410/QTD000410.cc.tsv.gz	ENSG00000256249.1_12_122715709_122715979	12	122434898	C	T	chr12_122434898_C_T	6	0.0175	0.207439	0.416723	0.329408	SNP	7	400	0.99296	ENSG00000256249	ENSG00000256249	0.791	rs114103778
QTS000024	ftp://ftp.ebi.ac.uk/pub/databases/spot/eQTL/sumstats/QTS000024/QTD000410/QTD000410.cc.tsv.gz	ENSG00000158104.11_12_121839932_121840048	12	122435037	C	A	chr12_122435037_C_A	26	0.0725	0.681931	-0.0606351	0.147718	SNP	29	400	0.99205	ENSG00000158104	ENSG00000158104	5.886	rs11058143
QTS000024	ftp://ftp.ebi.ac.uk/pub/databases/spot/eQTL/sumstats/QTS000024/QTD000410/QTD000410.cc.tsv.gz	ENSG00000158104.11_12_121858821_121858855	12	122435037	C	A	chr12_122435037_C_A	26	0.0725	0.408408	-0.0282624	0.0341094	SNP	29	400	0.99205	ENSG00000158104	ENSG00000158104	5.886	rs11058143
QTS000024	ftp://ftp.ebi.ac.uk/pub/databases/spot/eQTL/sumstats/QTS000024/QTD000410/QTD000410.cc.tsv.gz	ENSG00000158104.11_12_121863532_121863596	12	122435037	C	A	chr12_122435037_C_A	26	0.0725	0.685175	0.030714	0.0756408	SNP	29	400	0.99205	ENSG00000158104	ENSG00000158104	5.886	rs11058143
QTS000024	ftp://ftp.ebi.ac.uk/pub/databases/spot/eQTL/sumstats/QTS000024/QTD000410/QTD000410.cc.tsv.gz	ENSG00000182782.8_12_122701293_122703357	12	122435037	C	A	chr12_122435037_C_A	26	0.0725	0.223501	-0.187051	0.153149	SNP	29	400	0.99205	ENSG00000182782	ENSG00000182782	52.804	rs11058143
QTS000024	ftp://ftp.ebi.ac.uk/pub/databases/spot/eQTL/sumstats/QTS000024/QTD000410/QTD000410.cc.tsv.gz	ENSG00000256249.1_12_122715709_122715979	12	122435037	C	A	chr12_122435037_C_A	26	0.0725	0.894934	0.0231593	0.175124	SNP	29	400	0.99205	ENSG00000256249	ENSG00000256249	0.791	rs11058143
QTS000024	ftp://ftp.ebi.ac.uk/pub/databases/spot/eQTL/sumstats/QTS000024/QTD000410/QTD000410.cc.tsv.gz	ENSG00000158104.11_12_121839932_121840048	12	122435189	T	G	chr12_122435189_T_G	57	0.1575	0.464156	-0.0807625	0.110099	SNP	63	400	0.99563	ENSG00000158104	ENSG00000158104	5.886	rs11058144
QTS000024	ftp://ftp.ebi.ac.uk/pub/databases/spot/eQTL/sumstats/QTS000024/QTD000410/QTD000410.cc.tsv.gz	ENSG00000158104.11_12_121858821_121858855	12	122435189	T	G	chr12_122435189_T_G	57	0.1575	0.269853	-0.0281232	0.0254113	SNP	63	400	0.99563	ENSG00000158104	ENSG00000158104	5.886	rs11058144
QTS000024	ftp://ftp.ebi.ac.uk/pub/databases/spot/eQTL/sumstats/QTS000024/QTD000410/QTD000410.cc.tsv.gz	ENSG00000158104.11_12_121863532_121863596	12	122435189	T	G	chr12_122435189_T_G	57	0.1575	0.924354	0.00536799	0.0564574	SNP	63	400	0.99563	ENSG00000158104	ENSG00000158104	5.886	rs11058144
QTS000024	ftp://ftp.ebi.ac.uk/pub/databases/spot/eQTL/sumstats/QTS000024/QTD000410/QTD000410.cc.tsv.gz	ENSG00000182782.8_12_122701293_122703357	12	122435189	T	G	chr12_122435189_T_G	57	0.1575	0.333221	-0.111018	0.114429	SNP	63	400	0.99563	ENSG00000182782	ENSG00000182782	52.804	rs11058144
QTS000024	ftp://ftp.ebi.ac.uk/pub/databases/spot/eQTL/sumstats/QTS000024/QTD000410/QTD000410.cc.tsv.gz	ENSG00000256249.1_12_122715709_122715979	12	122435189	T	G	chr12_122435189_T_G	57	0.1575	0.675804	-0.0547031	0.1306	SNP	63	400	0.99563	ENSG00000256249	ENSG00000256249	0.791	rs11058144
QTS000024	ftp://ftp.ebi.ac.uk/pub/databases/spot/eQTL/sumstats/QTS000024/QTD000410/QTD000410.cc.tsv.gz	ENSG00000158104.11_12_121839932_121840048	12	122435365	A	AAAAT	chr12_122435365_A_AAAAT	24	0.0625	0.888823	-0.0247108	0.176524	INDEL	25	400	0.83618	ENSG00000158104	ENSG00000158104	5.886	rs139450663
QTS000024	ftp://ftp.ebi.ac.uk/pub/databases/spot/eQTL/sumstats/QTS000024/QTD000410/QTD000410.cc.tsv.gz	ENSG00000158104.11_12_121839932_121840048	12	122435365	A	AAAATAAAT	chr12_122435365_A_AAAATAAAT	110	0.3375	0.426551	0.0775671	0.0973404	INDEL	137	400	0.84819	ENSG00000158104	ENSG00000158104	5.886	rs139450663
QTS000024	ftp://ftp.ebi.ac.uk/pub/databases/spot/eQTL/sumstats/QTS000024/QTD000410/QTD000410.cc.tsv.gz	ENSG00000158104.11_12_121839932_121840048	12	122435365	A	AAAATAAAT	chr12_122435365_A_AAAATAAAT	110	0.3375	0.426551	0.0775671	0.0973404	INDEL	137	400	0.84819	ENSG00000158104	ENSG00000158104	5.886	rs57703059
QTS000024	ftp://ftp.ebi.ac.uk/pub/databases/spot/eQTL/sumstats/QTS000024/QTD000410/QTD000410.cc.tsv.gz	ENSG00000158104.11_12_121839932_121840048	12	122435365	A	AAAATAAATAAAT	chr12_122435365_A_AAAATAAATAAAT	34	0.0875	0.792144	-0.0430863	0.163262	INDEL	34	400	0.70741	ENSG00000158104	ENSG00000158104	5.886	rs139450663
QTS000024	ftp://ftp.ebi.ac.uk/pub/databases/spot/eQTL/sumstats/QTS000024/QTD000410/QTD000410.cc.tsv.gz	ENSG00000158104.11_12_121839932_121840048	12	122435365	A	AAAATAAATAAAT	chr12_122435365_A_AAAATAAATAAAT	34	0.0875	0.792144	-0.0430863	0.163262	INDEL	34	400	0.70741	ENSG00000158104	ENSG00000158104	5.886	rs57703059
QTS000024	ftp://ftp.ebi.ac.uk/pub/databases/spot/eQTL/sumstats/QTS000024/QTD000410/QTD000410.cc.tsv.gz	ENSG00000158104.11_12_121839932_121840048	12	122435365	AAAAT	A	chr12_122435365_AAAAT_A	28	0.0775	0.751958	-0.0461748	0.145879	INDEL	31	400	0.98864	ENSG00000158104	ENSG00000158104	5.886	rs1354961984
QTS000024	ftp://ftp.ebi.ac.uk/pub/databases/spot/eQTL/sumstats/QTS000024/QTD000410/QTD000410.cc.tsv.gz	ENSG00000158104.11_12_121839932_121840048	12	122435365	AAAATAAATAAAT	A	chr12_122435365_AAAATAAATAAAT_A	37	0.0975	0.377258	0.134406	0.151855	INDEL	39	400	0.96352	ENSG00000158104	ENSG00000158104	5.886	rs1393274789
QTS000024	ftp://ftp.ebi.ac.uk/pub/databases/spot/eQTL/sumstats/QTS000024/QTD000410/QTD000410.cc.tsv.gz	ENSG00000158104.11_12_121839932_121840048	12	122435365	AAAATAAATAAATAAAT	A	chr12_122435365_AAAATAAATAAATAAAT_A	14	0.035	0.045637	0.458839	0.228015	INDEL	14	400	0.97352	ENSG00000158104	ENSG00000158104	5.886	rs1184383282
QTS000024	ftp://ftp.ebi.ac.uk/pub/databases/spot/eQTL/sumstats/QTS000024/QTD000410/QTD000410.cc.tsv.gz	ENSG00000158104.11_12_121858821_121858855	12	122435365	A	AAAAT	chr12_122435365_A_AAAAT	24	0.0625	0.77924	0.0114564	0.0408112	INDEL	25	400	0.83618	ENSG00000158104	ENSG00000158104	5.886	rs139450663
QTS000024	ftp://ftp.ebi.ac.uk/pub/databases/spot/eQTL/sumstats/QTS000024/QTD000410/QTD000410.cc.tsv.gz	ENSG00000158104.11_12_121858821_121858855	12	122435365	A	AAAATAAAT	chr12_122435365_A_AAAATAAAT	110	0.3375	0.208187	-0.0283539	0.0224501	INDEL	137	400	0.84819	ENSG00000158104	ENSG00000158104	5.886	rs139450663
QTS000024	ftp://ftp.ebi.ac.uk/pub/databases/spot/eQTL/sumstats/QTS000024/QTD000410/QTD000410.cc.tsv.gz	ENSG00000158104.11_12_121858821_121858855	12	122435365	A	AAAATAAAT	chr12_122435365_A_AAAATAAAT	110	0.3375	0.208187	-0.0283539	0.0224501	INDEL	137	400	0.84819	ENSG00000158104	ENSG00000158104	5.886	rs57703059
QTS000024	ftp://ftp.ebi.ac.uk/pub/databases/spot/eQTL/sumstats/QTS000024/QTD000410/QTD000410.cc.tsv.gz	ENSG00000158104.11_12_121858821_121858855	12	122435365	A	AAAATAAATAAAT	chr12_122435365_A_AAAATAAATAAAT	34	0.0875	0.0753014	0.0669614	0.037436	INDEL	34	400	0.70741	ENSG00000158104	ENSG00000158104	5.886	rs139450663
QTS000024	ftp://ftp.ebi.ac.uk/pub/databases/spot/eQTL/sumstats/QTS000024/QTD000410/QTD000410.cc.tsv.gz	ENSG00000158104.11_12_121858821_121858855	12	122435365	A	AAAATAAATAAAT	chr12_122435365_A_AAAATAAATAAAT	34	0.0875	0.0753014	0.0669614	0.037436	INDEL	34	400	0.70741	ENSG00000158104	ENSG00000158104	5.886	rs57703059
QTS000024	ftp://ftp.ebi.ac.uk/pub/databases/spot/eQTL/sumstats/QTS000024/QTD000410/QTD000410.cc.tsv.gz	ENSG00000158104.11_12_121858821_121858855	12	122435365	AAAAT	A	chr12_122435365_AAAAT_A	28	0.0775	0.0525553	0.0651645	0.0333988	INDEL	31	400	0.98864	ENSG00000158104	ENSG00000158104	5.886	rs1354961984
QTS000024	ftp://ftp.ebi.ac.uk/pub/databases/spot/eQTL/sumstats/QTS000024/QTD000410/QTD000410.cc.tsv.gz	ENSG00000158104.11_12_121858821_121858855	12	122435365	AAAATAAATAAAT	A	chr12_122435365_AAAATAAATAAAT_A	37	0.0975	0.0555188	-0.0671347	0.03484	INDEL	39	400	0.96352	ENSG00000158104	ENSG00000158104	5.886	rs1393274789
QTS000024	ftp://ftp.ebi.ac.uk/pub/databases/spot/eQTL/sumstats/QTS000024/QTD000410/QTD000410.cc.tsv.gz	ENSG00000158104.11_12_121858821_121858855	12	122435365	AAAATAAATAAATAAAT	A	chr12_122435365_AAAATAAATAAATAAAT_A	14	0.035	0.550201	0.0318711	0.0532465	INDEL	14	400	0.97352	ENSG00000158104	ENSG00000158104	5.886	rs1184383282
QTS000024	ftp://ftp.ebi.ac.uk/pub/databases/spot/eQTL/sumstats/QTS000024/QTD000410/QTD000410.cc.tsv.gz	ENSG00000158104.11_12_121863532_121863596	12	122435365	A	AAAAT	chr12_122435365_A_AAAAT	24	0.0625	0.00921269	0.233561	0.0887488	INDEL	25	400	0.83618	ENSG00000158104	ENSG00000158104	5.886	rs139450663
QTS000024	ftp://ftp.ebi.ac.uk/pub/databases/spot/eQTL/sumstats/QTS000024/QTD000410/QTD000410.cc.tsv.gz	ENSG00000158104.11_12_121863532_121863596	12	122435365	A	AAAATAAAT	chr12_122435365_A_AAAATAAAT	110	0.3375	0.308637	-0.0508295	0.0497891	INDEL	137	400	0.84819	ENSG00000158104	ENSG00000158104	5.886	rs139450663
QTS000024	ftp://ftp.ebi.ac.uk/pub/databases/spot/eQTL/sumstats/QTS000024/QTD000410/QTD000410.cc.tsv.gz	ENSG00000158104.11_12_121863532_121863596	12	122435365	A	AAAATAAAT	chr12_122435365_A_AAAATAAAT	110	0.3375	0.308637	-0.0508295	0.0497891	INDEL	137	400	0.84819	ENSG00000158104	ENSG00000158104	5.886	rs57703059
QTS000024	ftp://ftp.ebi.ac.uk/pub/databases/spot/eQTL/sumstats/QTS000024/QTD000410/QTD000410.cc.tsv.gz	ENSG00000158104.11_12_121863532_121863596	12	122435365	A	AAAATAAATAAAT	chr12_122435365_A_AAAATAAATAAAT	34	0.0875	0.827328	0.0182624	0.0836043	INDEL	34	400	0.70741	ENSG00000158104	ENSG00000158104	5.886	rs139450663
QTS000024	ftp://ftp.ebi.ac.uk/pub/databases/spot/eQTL/sumstats/QTS000024/QTD000410/QTD000410.cc.tsv.gz	ENSG00000158104.11_12_121863532_121863596	12	122435365	A	AAAATAAATAAAT	chr12_122435365_A_AAAATAAATAAAT	34	0.0875	0.827328	0.0182624	0.0836043	INDEL	34	400	0.70741	ENSG00000158104	ENSG00000158104	5.886	rs57703059
QTS000024	ftp://ftp.ebi.ac.uk/pub/databases/spot/eQTL/sumstats/QTS000024/QTD000410/QTD000410.cc.tsv.gz	ENSG00000158104.11_12_121863532_121863596	12	122435365	AAAAT	A	chr12_122435365_AAAAT_A	28	0.0775	0.830437	-0.0160208	0.0747088	INDEL	31	400	0.98864	ENSG00000158104	ENSG00000158104	5.886	rs1354961984
QTS000024	ftp://ftp.ebi.ac.uk/pub/databases/spot/eQTL/sumstats/QTS000024/QTD000410/QTD000410.cc.tsv.gz	ENSG00000158104.11_12_121863532_121863596	12	122435365	AAAATAAATAAAT	A	chr12_122435365_AAAATAAATAAAT_A	37	0.0975	0.337337	-0.0747701	0.0777287	INDEL	39	400	0.96352	ENSG00000158104	ENSG00000158104	5.886	rs1393274789
QTS000024	ftp://ftp.ebi.ac.uk/pub/databases/spot/eQTL/sumstats/QTS000024/QTD000410/QTD000410.cc.tsv.gz	ENSG00000158104.11_12_121863532_121863596	12	122435365	AAAATAAATAAATAAAT	A	chr12_122435365_AAAATAAATAAATAAAT_A	14	0.035	0.334972	0.113806	0.11773	INDEL	14	400	0.97352	ENSG00000158104	ENSG00000158104	5.886	rs1184383282
QTS000024	ftp://ftp.ebi.ac.uk/pub/databases/spot/eQTL/sumstats/QTS000024/QTD000410/QTD000410.cc.tsv.gz	ENSG00000182782.8_12_122701293_122703357	12	122435365	A	AAAAT	chr12_122435365_A_AAAAT	24	0.0625	0.743464	0.0601839	0.183622	INDEL	25	400	0.83618	ENSG00000182782	ENSG00000182782	52.804	rs139450663
QTS000024	ftp://ftp.ebi.ac.uk/pub/databases/spot/eQTL/sumstats/QTS000024/QTD000410/QTD000410.cc.tsv.gz	ENSG00000182782.8_12_122701293_122703357	12	122435365	A	AAAATAAAT	chr12_122435365_A_AAAATAAAT	110	0.3375	0.938163	0.00788119	0.101451	INDEL	137	400	0.84819	ENSG00000182782	ENSG00000182782	52.804	rs139450663
QTS000024	ftp://ftp.ebi.ac.uk/pub/databases/spot/eQTL/sumstats/QTS000024/QTD000410/QTD000410.cc.tsv.gz	ENSG00000182782.8_12_122701293_122703357	12	122435365	A	AAAATAAAT	chr12_122435365_A_AAAATAAAT	110	0.3375	0.938163	0.00788119	0.101451	INDEL	137	400	0.84819	ENSG00000182782	ENSG00000182782	52.804	rs57703059
QTS000024	ftp://ftp.ebi.ac.uk/pub/databases/spot/eQTL/sumstats/QTS000024/QTD000410/QTD000410.cc.tsv.gz	ENSG00000182782.8_12_122701293_122703357	12	122435365	A	AAAATAAATAAAT	chr12_122435365_A_AAAATAAATAAAT	34	0.0875	0.762927	-0.0513115	0.169858	INDEL	34	400	0.70741	ENSG00000182782	ENSG00000182782	52.804	rs139450663
QTS000024	ftp://ftp.ebi.ac.uk/pub/databases/spot/eQTL/sumstats/QTS000024/QTD000410/QTD000410.cc.tsv.gz	ENSG00000182782.8_12_122701293_122703357	12	122435365	A	AAAATAAATAAAT	chr12_122435365_A_AAAATAAATAAAT	34	0.0875	0.762927	-0.0513115	0.169858	INDEL	34	400	0.70741	ENSG00000182782	ENSG00000182782	52.804	rs57703059
QTS000024	ftp://ftp.ebi.ac.uk/pub/databases/spot/eQTL/sumstats/QTS000024/QTD000410/QTD000410.cc.tsv.gz	ENSG00000182782.8_12_122701293_122703357	12	122435365	AAAAT	A	chr12_122435365_AAAAT_A	28	0.0775	0.264696	0.16928	0.151311	INDEL	31	400	0.98864	ENSG00000182782	ENSG00000182782	52.804	rs1354961984
QTS000024	ftp://ftp.ebi.ac.uk/pub/databases/spot/eQTL/sumstats/QTS000024/QTD000410/QTD000410.cc.tsv.gz	ENSG00000182782.8_12_122701293_122703357	12	122435365	AAAATAAATAAAT	A	chr12_122435365_AAAATAAATAAAT_A	37	0.0975	0.760729	0.0482754	0.158294	INDEL	39	400	0.96352	ENSG00000182782	ENSG00000182782	52.804	rs1393274789
QTS000024	ftp://ftp.ebi.ac.uk/pub/databases/spot/eQTL/sumstats/QTS000024/QTD000410/QTD000410.cc.tsv.gz	ENSG00000182782.8_12_122701293_122703357	12	122435365	AAAATAAATAAATAAAT	A	chr12_122435365_AAAATAAATAAATAAAT_A	14	0.035	0.130639	0.361882	0.238343	INDEL	14	400	0.97352	ENSG00000182782	ENSG00000182782	52.804	rs1184383282
QTS000024	ftp://ftp.ebi.ac.uk/pub/databases/spot/eQTL/sumstats/QTS000024/QTD000410/QTD000410.cc.tsv.gz	ENSG00000256249.1_12_122715709_122715979	12	122435365	A	AAAAT	chr12_122435365_A_AAAAT	24	0.0625	0.972042	-0.00734175	0.209199	INDEL	25	400	0.83618	ENSG00000256249	ENSG00000256249	0.791	rs139450663
QTS000024	ftp://ftp.ebi.ac.uk/pub/databases/spot/eQTL/sumstats/QTS000024/QTD000410/QTD000410.cc.tsv.gz	ENSG00000256249.1_12_122715709_122715979	12	122435365	A	AAAATAAAT	chr12_122435365_A_AAAATAAAT	110	0.3375	0.830294	-0.0247973	0.115536	INDEL	137	400	0.84819	ENSG00000256249	ENSG00000256249	0.791	rs139450663
QTS000024	ftp://ftp.ebi.ac.uk/pub/databases/spot/eQTL/sumstats/QTS000024/QTD000410/QTD000410.cc.tsv.gz	ENSG00000256249.1_12_122715709_122715979	12	122435365	A	AAAATAAAT	chr12_122435365_A_AAAATAAAT	110	0.3375	0.830294	-0.0247973	0.115536	INDEL	137	400	0.84819	ENSG00000256249	ENSG00000256249	0.791	rs57703059
