## Supplemental Dataset 3 for "State-Dependent 3D Enhancer Architecture Resolves a Shared Schizophrenia and Multiple Sclerosis Ketone and Lactate Sensing Logic Gate": EBI_Immune_eQTL_Targeted_DeepSweep_Hits.tsv (part 719 of 1639)

STUDY	FTP_PATH	RAW_TABIX_OUTPUT
QTS000024	ftp://ftp.ebi.ac.uk/pub/databases/spot/eQTL/sumstats/QTS000024/QTD000410/QTD000410.cc.tsv.gz	ENSG00000256249.1_12_122715709_122715979	12	122435365	A	AAAATAAATAAAT	chr12_122435365_A_AAAATAAATAAAT	34	0.0875	0.262832	0.216601	0.192853	INDEL	34	400	0.70741	ENSG00000256249	ENSG00000256249	0.791	rs139450663
QTS000024	ftp://ftp.ebi.ac.uk/pub/databases/spot/eQTL/sumstats/QTS000024/QTD000410/QTD000410.cc.tsv.gz	ENSG00000256249.1_12_122715709_122715979	12	122435365	A	AAAATAAATAAAT	chr12_122435365_A_AAAATAAATAAAT	34	0.0875	0.262832	0.216601	0.192853	INDEL	34	400	0.70741	ENSG00000256249	ENSG00000256249	0.791	rs57703059
QTS000024	ftp://ftp.ebi.ac.uk/pub/databases/spot/eQTL/sumstats/QTS000024/QTD000410/QTD000410.cc.tsv.gz	ENSG00000256249.1_12_122715709_122715979	12	122435365	AAAAT	A	chr12_122435365_AAAAT_A	28	0.0775	0.000589158	-0.585649	0.167473	INDEL	31	400	0.98864	ENSG00000256249	ENSG00000256249	0.791	rs1354961984
QTS000024	ftp://ftp.ebi.ac.uk/pub/databases/spot/eQTL/sumstats/QTS000024/QTD000410/QTD000410.cc.tsv.gz	ENSG00000256249.1_12_122715709_122715979	12	122435365	AAAATAAATAAAT	A	chr12_122435365_AAAATAAATAAAT_A	37	0.0975	0.00289561	0.531471	0.176052	INDEL	39	400	0.96352	ENSG00000256249	ENSG00000256249	0.791	rs1393274789
QTS000024	ftp://ftp.ebi.ac.uk/pub/databases/spot/eQTL/sumstats/QTS000024/QTD000410/QTD000410.cc.tsv.gz	ENSG00000256249.1_12_122715709_122715979	12	122435365	AAAATAAATAAATAAAT	A	chr12_122435365_AAAATAAATAAATAAAT_A	14	0.035	0.738341	-0.0913553	0.273066	INDEL	14	400	0.97352	ENSG00000256249	ENSG00000256249	0.791	rs1184383282
QTS000024	ftp://ftp.ebi.ac.uk/pub/databases/spot/eQTL/sumstats/QTS000024/QTD000410/QTD000410.cc.tsv.gz	ENSG00000158104.11_12_121839932_121840048	12	122435401	T	TAAAC	chr12_122435401_T_TAAAC	26	0.0725	0.674871	-0.0628538	0.149602	INDEL	29	400	0.97862	ENSG00000158104	ENSG00000158104	5.886	rs373262388
QTS000024	ftp://ftp.ebi.ac.uk/pub/databases/spot/eQTL/sumstats/QTS000024/QTD000410/QTD000410.cc.tsv.gz	ENSG00000158104.11_12_121858821_121858855	12	122435401	T	TAAAC	chr12_122435401_T_TAAAC	26	0.0725	0.409166	-0.0285772	0.0345452	INDEL	29	400	0.97862	ENSG00000158104	ENSG00000158104	5.886	rs373262388
QTS000024	ftp://ftp.ebi.ac.uk/pub/databases/spot/eQTL/sumstats/QTS000024/QTD000410/QTD000410.cc.tsv.gz	ENSG00000158104.11_12_121863532_121863596	12	122435401	T	TAAAC	chr12_122435401_T_TAAAC	26	0.0725	0.678441	0.0318103	0.0766053	INDEL	29	400	0.97862	ENSG00000158104	ENSG00000158104	5.886	rs373262388
QTS000024	ftp://ftp.ebi.ac.uk/pub/databases/spot/eQTL/sumstats/QTS000024/QTD000410/QTD000410.cc.tsv.gz	ENSG00000182782.8_12_122701293_122703357	12	122435401	T	TAAAC	chr12_122435401_T_TAAAC	26	0.0725	0.221712	-0.190171	0.1551	INDEL	29	400	0.97862	ENSG00000182782	ENSG00000182782	52.804	rs373262388
QTS000024	ftp://ftp.ebi.ac.uk/pub/databases/spot/eQTL/sumstats/QTS000024/QTD000410/QTD000410.cc.tsv.gz	ENSG00000256249.1_12_122715709_122715979	12	122435401	T	TAAAC	chr12_122435401_T_TAAAC	26	0.0725	0.924561	0.0168177	0.177365	INDEL	29	400	0.97862	ENSG00000256249	ENSG00000256249	0.791	rs373262388
QTS000024	ftp://ftp.ebi.ac.uk/pub/databases/spot/eQTL/sumstats/QTS000024/QTD000410/QTD000410.cc.tsv.gz	ENSG00000158104.11_12_121839932_121840048	12	122435449	A	G	chr12_122435449_A_G	26	0.0725	0.677915	-0.061462	0.147756	SNP	29	400	0.99253	ENSG00000158104	ENSG00000158104	5.886	rs12427143
QTS000024	ftp://ftp.ebi.ac.uk/pub/databases/spot/eQTL/sumstats/QTS000024/QTD000410/QTD000410.cc.tsv.gz	ENSG00000158104.11_12_121858821_121858855	12	122435449	A	G	chr12_122435449_A_G	26	0.0725	0.406604	-0.0283787	0.034118	SNP	29	400	0.99253	ENSG00000158104	ENSG00000158104	5.886	rs12427143
QTS000024	ftp://ftp.ebi.ac.uk/pub/databases/spot/eQTL/sumstats/QTS000024/QTD000410/QTD000410.cc.tsv.gz	ENSG00000158104.11_12_121863532_121863596	12	122435449	A	G	chr12_122435449_A_G	26	0.0725	0.683736	0.0308705	0.0756606	SNP	29	400	0.99253	ENSG00000158104	ENSG00000158104	5.886	rs12427143
QTS000024	ftp://ftp.ebi.ac.uk/pub/databases/spot/eQTL/sumstats/QTS000024/QTD000410/QTD000410.cc.tsv.gz	ENSG00000182782.8_12_122701293_122703357	12	122435449	A	G	chr12_122435449_A_G	26	0.0725	0.224942	-0.186522	0.153194	SNP	29	400	0.99253	ENSG00000182782	ENSG00000182782	52.804	rs12427143
QTS000024	ftp://ftp.ebi.ac.uk/pub/databases/spot/eQTL/sumstats/QTS000024/QTD000410/QTD000410.cc.tsv.gz	ENSG00000256249.1_12_122715709_122715979	12	122435449	A	G	chr12_122435449_A_G	26	0.0725	0.898039	0.0224771	0.175171	SNP	29	400	0.99253	ENSG00000256249	ENSG00000256249	0.791	rs12427143
QTS000024	ftp://ftp.ebi.ac.uk/pub/databases/spot/eQTL/sumstats/QTS000024/QTD000410/QTD000410.cc.tsv.gz	ENSG00000158104.11_12_121839932_121840048	12	122435531	C	CA	chr12_122435531_C_CA	59	0.165	0.165335	0.15092	0.108353	INDEL	334	400	0.98109	ENSG00000158104	ENSG00000158104	5.886	rs11415678
QTS000024	ftp://ftp.ebi.ac.uk/pub/databases/spot/eQTL/sumstats/QTS000024/QTD000410/QTD000410.cc.tsv.gz	ENSG00000158104.11_12_121839932_121840048	12	122435531	C	CA	chr12_122435531_C_CA	59	0.165	0.165335	0.15092	0.108353	INDEL	334	400	0.98109	ENSG00000158104	ENSG00000158104	5.886	rs869274179
QTS000024	ftp://ftp.ebi.ac.uk/pub/databases/spot/eQTL/sumstats/QTS000024/QTD000410/QTD000410.cc.tsv.gz	ENSG00000158104.11_12_121839932_121840048	12	122435531	C	CA	chr12_122435531_C_CA	59	0.165	0.165335	0.15092	0.108353	INDEL	334	400	0.98109	ENSG00000158104	ENSG00000158104	5.886	rs397707044
QTS000024	ftp://ftp.ebi.ac.uk/pub/databases/spot/eQTL/sumstats/QTS000024/QTD000410/QTD000410.cc.tsv.gz	ENSG00000158104.11_12_121858821_121858855	12	122435531	C	CA	chr12_122435531_C_CA	59	0.165	0.527991	-0.0159069	0.0251584	INDEL	334	400	0.98109	ENSG00000158104	ENSG00000158104	5.886	rs11415678
QTS000024	ftp://ftp.ebi.ac.uk/pub/databases/spot/eQTL/sumstats/QTS000024/QTD000410/QTD000410.cc.tsv.gz	ENSG00000158104.11_12_121858821_121858855	12	122435531	C	CA	chr12_122435531_C_CA	59	0.165	0.527991	-0.0159069	0.0251584	INDEL	334	400	0.98109	ENSG00000158104	ENSG00000158104	5.886	rs869274179
QTS000024	ftp://ftp.ebi.ac.uk/pub/databases/spot/eQTL/sumstats/QTS000024/QTD000410/QTD000410.cc.tsv.gz	ENSG00000158104.11_12_121858821_121858855	12	122435531	C	CA	chr12_122435531_C_CA	59	0.165	0.527991	-0.0159069	0.0251584	INDEL	334	400	0.98109	ENSG00000158104	ENSG00000158104	5.886	rs397707044
QTS000024	ftp://ftp.ebi.ac.uk/pub/databases/spot/eQTL/sumstats/QTS000024/QTD000410/QTD000410.cc.tsv.gz	ENSG00000158104.11_12_121863532_121863596	12	122435531	C	CA	chr12_122435531_C_CA	59	0.165	0.889862	0.00773364	0.0557701	INDEL	334	400	0.98109	ENSG00000158104	ENSG00000158104	5.886	rs11415678
QTS000024	ftp://ftp.ebi.ac.uk/pub/databases/spot/eQTL/sumstats/QTS000024/QTD000410/QTD000410.cc.tsv.gz	ENSG00000158104.11_12_121863532_121863596	12	122435531	C	CA	chr12_122435531_C_CA	59	0.165	0.889862	0.00773364	0.0557701	INDEL	334	400	0.98109	ENSG00000158104	ENSG00000158104	5.886	rs869274179
QTS000024	ftp://ftp.ebi.ac.uk/pub/databases/spot/eQTL/sumstats/QTS000024/QTD000410/QTD000410.cc.tsv.gz	ENSG00000158104.11_12_121863532_121863596	12	122435531	C	CA	chr12_122435531_C_CA	59	0.165	0.889862	0.00773364	0.0557701	INDEL	334	400	0.98109	ENSG00000158104	ENSG00000158104	5.886	rs397707044
QTS000024	ftp://ftp.ebi.ac.uk/pub/databases/spot/eQTL/sumstats/QTS000024/QTD000410/QTD000410.cc.tsv.gz	ENSG00000182782.8_12_122701293_122703357	12	122435531	C	CA	chr12_122435531_C_CA	59	0.165	0.88366	-0.0166052	0.11332	INDEL	334	400	0.98109	ENSG00000182782	ENSG00000182782	52.804	rs11415678
QTS000024	ftp://ftp.ebi.ac.uk/pub/databases/spot/eQTL/sumstats/QTS000024/QTD000410/QTD000410.cc.tsv.gz	ENSG00000182782.8_12_122701293_122703357	12	122435531	C	CA	chr12_122435531_C_CA	59	0.165	0.88366	-0.0166052	0.11332	INDEL	334	400	0.98109	ENSG00000182782	ENSG00000182782	52.804	rs869274179
QTS000024	ftp://ftp.ebi.ac.uk/pub/databases/spot/eQTL/sumstats/QTS000024/QTD000410/QTD000410.cc.tsv.gz	ENSG00000182782.8_12_122701293_122703357	12	122435531	C	CA	chr12_122435531_C_CA	59	0.165	0.88366	-0.0166052	0.11332	INDEL	334	400	0.98109	ENSG00000182782	ENSG00000182782	52.804	rs397707044
QTS000024	ftp://ftp.ebi.ac.uk/pub/databases/spot/eQTL/sumstats/QTS000024/QTD000410/QTD000410.cc.tsv.gz	ENSG00000256249.1_12_122715709_122715979	12	122435531	C	CA	chr12_122435531_C_CA	59	0.165	0.773358	0.0372177	0.129046	INDEL	334	400	0.98109	ENSG00000256249	ENSG00000256249	0.791	rs11415678
QTS000024	ftp://ftp.ebi.ac.uk/pub/databases/spot/eQTL/sumstats/QTS000024/QTD000410/QTD000410.cc.tsv.gz	ENSG00000256249.1_12_122715709_122715979	12	122435531	C	CA	chr12_122435531_C_CA	59	0.165	0.773358	0.0372177	0.129046	INDEL	334	400	0.98109	ENSG00000256249	ENSG00000256249	0.791	rs869274179
QTS000024	ftp://ftp.ebi.ac.uk/pub/databases/spot/eQTL/sumstats/QTS000024/QTD000410/QTD000410.cc.tsv.gz	ENSG00000256249.1_12_122715709_122715979	12	122435531	C	CA	chr12_122435531_C_CA	59	0.165	0.773358	0.0372177	0.129046	INDEL	334	400	0.98109	ENSG00000256249	ENSG00000256249	0.791	rs397707044
QTS000024	ftp://ftp.ebi.ac.uk/pub/databases/spot/eQTL/sumstats/QTS000024/QTD000410/QTD000410.cc.tsv.gz	ENSG00000158104.11_12_121839932_121840048	12	122435536	A	G	chr12_122435536_A_G	7	0.02	0.186148	0.351954	0.265228	SNP	8	400	0.97986	ENSG00000158104	ENSG00000158104	5.886	rs867650146
QTS000024	ftp://ftp.ebi.ac.uk/pub/databases/spot/eQTL/sumstats/QTS000024/QTD000410/QTD000410.cc.tsv.gz	ENSG00000158104.11_12_121858821_121858855	12	122435536	A	G	chr12_122435536_A_G	7	0.02	0.160117	0.086442	0.0612914	SNP	8	400	0.97986	ENSG00000158104	ENSG00000158104	5.886	rs867650146
QTS000024	ftp://ftp.ebi.ac.uk/pub/databases/spot/eQTL/sumstats/QTS000024/QTD000410/QTD000410.cc.tsv.gz	ENSG00000158104.11_12_121863532_121863596	12	122435536	A	G	chr12_122435536_A_G	7	0.02	0.561349	-0.07933	0.136331	SNP	8	400	0.97986	ENSG00000158104	ENSG00000158104	5.886	rs867650146
QTS000024	ftp://ftp.ebi.ac.uk/pub/databases/spot/eQTL/sumstats/QTS000024/QTD000410/QTD000410.cc.tsv.gz	ENSG00000182782.8_12_122701293_122703357	12	122435536	A	G	chr12_122435536_A_G	7	0.02	0.454645	0.207436	0.276849	SNP	8	400	0.97986	ENSG00000182782	ENSG00000182782	52.804	rs867650146
QTS000024	ftp://ftp.ebi.ac.uk/pub/databases/spot/eQTL/sumstats/QTS000024/QTD000410/QTD000410.cc.tsv.gz	ENSG00000256249.1_12_122715709_122715979	12	122435536	A	G	chr12_122435536_A_G	7	0.02	0.581917	-0.174038	0.315539	SNP	8	400	0.97986	ENSG00000256249	ENSG00000256249	0.791	rs867650146
QTS000024	ftp://ftp.ebi.ac.uk/pub/databases/spot/eQTL/sumstats/QTS000024/QTD000410/QTD000410.cc.tsv.gz	ENSG00000158104.11_12_121839932_121840048	12	122435565	TA	T	chr12_122435565_TA_T	74	0.2075	0.78931	0.0270466	0.101073	INDEL	83	400	0.96452	ENSG00000158104	ENSG00000158104	5.886	rs58691522
QTS000024	ftp://ftp.ebi.ac.uk/pub/databases/spot/eQTL/sumstats/QTS000024/QTD000410/QTD000410.cc.tsv.gz	ENSG00000158104.11_12_121839932_121840048	12	122435565	TA	T	chr12_122435565_TA_T	74	0.2075	0.78931	0.0270466	0.101073	INDEL	83	400	0.96452	ENSG00000158104	ENSG00000158104	5.886	rs796206829
QTS000024	ftp://ftp.ebi.ac.uk/pub/databases/spot/eQTL/sumstats/QTS000024/QTD000410/QTD000410.cc.tsv.gz	ENSG00000158104.11_12_121839932_121840048	12	122435565	TAA	T	chr12_122435565_TAA_T	32	0.085	0.14238	-0.218211	0.148114	INDEL	34	400	0.98992	ENSG00000158104	ENSG00000158104	5.886	rs150208359
QTS000024	ftp://ftp.ebi.ac.uk/pub/databases/spot/eQTL/sumstats/QTS000024/QTD000410/QTD000410.cc.tsv.gz	ENSG00000158104.11_12_121858821_121858855	12	122435565	TA	T	chr12_122435565_TA_T	74	0.2075	0.453733	-0.0175236	0.0233402	INDEL	83	400	0.96452	ENSG00000158104	ENSG00000158104	5.886	rs58691522
QTS000024	ftp://ftp.ebi.ac.uk/pub/databases/spot/eQTL/sumstats/QTS000024/QTD000410/QTD000410.cc.tsv.gz	ENSG00000158104.11_12_121858821_121858855	12	122435565	TA	T	chr12_122435565_TA_T	74	0.2075	0.453733	-0.0175236	0.0233402	INDEL	83	400	0.96452	ENSG00000158104	ENSG00000158104	5.886	rs796206829
QTS000024	ftp://ftp.ebi.ac.uk/pub/databases/spot/eQTL/sumstats/QTS000024/QTD000410/QTD000410.cc.tsv.gz	ENSG00000158104.11_12_121858821_121858855	12	122435565	TAA	T	chr12_122435565_TAA_T	32	0.085	0.641558	0.0160536	0.0344286	INDEL	34	400	0.98992	ENSG00000158104	ENSG00000158104	5.886	rs150208359
QTS000024	ftp://ftp.ebi.ac.uk/pub/databases/spot/eQTL/sumstats/QTS000024/QTD000410/QTD000410.cc.tsv.gz	ENSG00000158104.11_12_121863532_121863596	12	122435565	TA	T	chr12_122435565_TA_T	74	0.2075	0.796343	-0.0133766	0.0517557	INDEL	83	400	0.96452	ENSG00000158104	ENSG00000158104	5.886	rs58691522
QTS000024	ftp://ftp.ebi.ac.uk/pub/databases/spot/eQTL/sumstats/QTS000024/QTD000410/QTD000410.cc.tsv.gz	ENSG00000158104.11_12_121863532_121863596	12	122435565	TA	T	chr12_122435565_TA_T	74	0.2075	0.796343	-0.0133766	0.0517557	INDEL	83	400	0.96452	ENSG00000158104	ENSG00000158104	5.886	rs796206829
QTS000024	ftp://ftp.ebi.ac.uk/pub/databases/spot/eQTL/sumstats/QTS000024/QTD000410/QTD000410.cc.tsv.gz	ENSG00000158104.11_12_121863532_121863596	12	122435565	TAA	T	chr12_122435565_TAA_T	32	0.085	0.545974	0.0461015	0.0762109	INDEL	34	400	0.98992	ENSG00000158104	ENSG00000158104	5.886	rs150208359
QTS000024	ftp://ftp.ebi.ac.uk/pub/databases/spot/eQTL/sumstats/QTS000024/QTD000410/QTD000410.cc.tsv.gz	ENSG00000182782.8_12_122701293_122703357	12	122435565	TA	T	chr12_122435565_TA_T	74	0.2075	0.772345	0.0304681	0.105159	INDEL	83	400	0.96452	ENSG00000182782	ENSG00000182782	52.804	rs58691522
QTS000024	ftp://ftp.ebi.ac.uk/pub/databases/spot/eQTL/sumstats/QTS000024/QTD000410/QTD000410.cc.tsv.gz	ENSG00000182782.8_12_122701293_122703357	12	122435565	TA	T	chr12_122435565_TA_T	74	0.2075	0.772345	0.0304681	0.105159	INDEL	83	400	0.96452	ENSG00000182782	ENSG00000182782	52.804	rs796206829
QTS000024	ftp://ftp.ebi.ac.uk/pub/databases/spot/eQTL/sumstats/QTS000024/QTD000410/QTD000410.cc.tsv.gz	ENSG00000182782.8_12_122701293_122703357	12	122435565	TAA	T	chr12_122435565_TAA_T	32	0.085	0.247216	0.179283	0.154447	INDEL	34	400	0.98992	ENSG00000182782	ENSG00000182782	52.804	rs150208359
QTS000024	ftp://ftp.ebi.ac.uk/pub/databases/spot/eQTL/sumstats/QTS000024/QTD000410/QTD000410.cc.tsv.gz	ENSG00000256249.1_12_122715709_122715979	12	122435565	TA	T	chr12_122435565_TA_T	74	0.2075	0.615831	-0.0601721	0.119717	INDEL	83	400	0.96452	ENSG00000256249	ENSG00000256249	0.791	rs58691522
QTS000024	ftp://ftp.ebi.ac.uk/pub/databases/spot/eQTL/sumstats/QTS000024/QTD000410/QTD000410.cc.tsv.gz	ENSG00000256249.1_12_122715709_122715979	12	122435565	TA	T	chr12_122435565_TA_T	74	0.2075	0.615831	-0.0601721	0.119717	INDEL	83	400	0.96452	ENSG00000256249	ENSG00000256249	0.791	rs796206829
QTS000024	ftp://ftp.ebi.ac.uk/pub/databases/spot/eQTL/sumstats/QTS000024/QTD000410/QTD000410.cc.tsv.gz	ENSG00000256249.1_12_122715709_122715979	12	122435565	TAA	T	chr12_122435565_TAA_T	32	0.085	0.00150339	-0.55355	0.171793	INDEL	34	400	0.98992	ENSG00000256249	ENSG00000256249	0.791	rs150208359
QTS000024	ftp://ftp.ebi.ac.uk/pub/databases/spot/eQTL/sumstats/QTS000024/QTD000410/QTD000410.cc.tsv.gz	ENSG00000158104.11_12_121839932_121840048	12	122435574	A	G	chr12_122435574_A_G	29	0.0775	0.2073	-0.199222	0.157431	SNP	31	400	0.99647	ENSG00000158104	ENSG00000158104	5.886	rs866513648
QTS000024	ftp://ftp.ebi.ac.uk/pub/databases/spot/eQTL/sumstats/QTS000024/QTD000410/QTD000410.cc.tsv.gz	ENSG00000158104.11_12_121858821_121858855	12	122435574	A	G	chr12_122435574_A_G	29	0.0775	0.723773	-0.0129364	0.0365477	SNP	31	400	0.99647	ENSG00000158104	ENSG00000158104	5.886	rs866513648
QTS000024	ftp://ftp.ebi.ac.uk/pub/databases/spot/eQTL/sumstats/QTS000024/QTD000410/QTD000410.cc.tsv.gz	ENSG00000158104.11_12_121863532_121863596	12	122435574	A	G	chr12_122435574_A_G	29	0.0775	0.604103	-0.0420207	0.0809026	SNP	31	400	0.99647	ENSG00000158104	ENSG00000158104	5.886	rs866513648
QTS000024	ftp://ftp.ebi.ac.uk/pub/databases/spot/eQTL/sumstats/QTS000024/QTD000410/QTD000410.cc.tsv.gz	ENSG00000182782.8_12_122701293_122703357	12	122435574	A	G	chr12_122435574_A_G	29	0.0775	0.923649	-0.0157874	0.164504	SNP	31	400	0.99647	ENSG00000182782	ENSG00000182782	52.804	rs866513648
QTS000024	ftp://ftp.ebi.ac.uk/pub/databases/spot/eQTL/sumstats/QTS000024/QTD000410/QTD000410.cc.tsv.gz	ENSG00000256249.1_12_122715709_122715979	12	122435574	A	G	chr12_122435574_A_G	29	0.0775	0.460471	-0.138376	0.187092	SNP	31	400	0.99647	ENSG00000256249	ENSG00000256249	0.791	rs866513648
QTS000024	ftp://ftp.ebi.ac.uk/pub/databases/spot/eQTL/sumstats/QTS000024/QTD000410/QTD000410.cc.tsv.gz	ENSG00000158104.11_12_121839932_121840048	12	122435614	C	CTATTT	chr12_122435614_C_CTATTT	38	0.1025	0.639898	0.0697297	0.1488	INDEL	41	400	0.92268	ENSG00000158104	ENSG00000158104	5.886	rs1232202940
QTS000024	ftp://ftp.ebi.ac.uk/pub/databases/spot/eQTL/sumstats/QTS000024/QTD000410/QTD000410.cc.tsv.gz	ENSG00000158104.11_12_121839932_121840048	12	122435614	C	CTATTT	chr12_122435614_C_CTATTT	38	0.1025	0.639898	0.0697297	0.1488	INDEL	41	400	0.92268	ENSG00000158104	ENSG00000158104	5.886	rs58695435
QTS000024	ftp://ftp.ebi.ac.uk/pub/databases/spot/eQTL/sumstats/QTS000024/QTD000410/QTD000410.cc.tsv.gz	ENSG00000158104.11_12_121839932_121840048	12	122435614	CTATTT	C	chr12_122435614_CTATTT_C	113	0.3675	0.931145	0.00763217	0.0882102	INDEL	147	400	0.95191	ENSG00000158104	ENSG00000158104	5.886	rs63246861
QTS000024	ftp://ftp.ebi.ac.uk/pub/databases/spot/eQTL/sumstats/QTS000024/QTD000410/QTD000410.cc.tsv.gz	ENSG00000158104.11_12_121839932_121840048	12	122435614	CTATTT	C	chr12_122435614_CTATTT_C	113	0.3675	0.931145	0.00763217	0.0882102	INDEL	147	400	0.95191	ENSG00000158104	ENSG00000158104	5.886	rs747293768
QTS000024	ftp://ftp.ebi.ac.uk/pub/databases/spot/eQTL/sumstats/QTS000024/QTD000410/QTD000410.cc.tsv.gz	ENSG00000158104.11_12_121839932_121840048	12	122435614	CTATTT	C	chr12_122435614_CTATTT_C	113	0.3675	0.931145	0.00763217	0.0882102	INDEL	147	400	0.95191	ENSG00000158104	ENSG00000158104	5.886	rs62738560
QTS000024	ftp://ftp.ebi.ac.uk/pub/databases/spot/eQTL/sumstats/QTS000024/QTD000410/QTD000410.cc.tsv.gz	ENSG00000158104.11_12_121839932_121840048	12	122435614	CTATTTTATTT	C	chr12_122435614_CTATTTTATTT_C	92	0.2875	0.234162	0.113935	0.0954552	INDEL	115	400	0.97892	ENSG00000158104	ENSG00000158104	5.886	rs368069834
QTS000024	ftp://ftp.ebi.ac.uk/pub/databases/spot/eQTL/sumstats/QTS000024/QTD000410/QTD000410.cc.tsv.gz	ENSG00000158104.11_12_121858821_121858855	12	122435614	C	CTATTT	chr12_122435614_C_CTATTT	38	0.1025	0.786299	0.00934569	0.0344207	INDEL	41	400	0.92268	ENSG00000158104	ENSG00000158104	5.886	rs1232202940
QTS000024	ftp://ftp.ebi.ac.uk/pub/databases/spot/eQTL/sumstats/QTS000024/QTD000410/QTD000410.cc.tsv.gz	ENSG00000158104.11_12_121858821_121858855	12	122435614	C	CTATTT	chr12_122435614_C_CTATTT	38	0.1025	0.786299	0.00934569	0.0344207	INDEL	41	400	0.92268	ENSG00000158104	ENSG00000158104	5.886	rs58695435
QTS000024	ftp://ftp.ebi.ac.uk/pub/databases/spot/eQTL/sumstats/QTS000024/QTD000410/QTD000410.cc.tsv.gz	ENSG00000158104.11_12_121858821_121858855	12	122435614	CTATTT	C	chr12_122435614_CTATTT_C	113	0.3675	0.584347	-0.0111688	0.0203808	INDEL	147	400	0.95191	ENSG00000158104	ENSG00000158104	5.886	rs63246861
QTS000024	ftp://ftp.ebi.ac.uk/pub/databases/spot/eQTL/sumstats/QTS000024/QTD000410/QTD000410.cc.tsv.gz	ENSG00000158104.11_12_121858821_121858855	12	122435614	CTATTT	C	chr12_122435614_CTATTT_C	113	0.3675	0.584347	-0.0111688	0.0203808	INDEL	147	400	0.95191	ENSG00000158104	ENSG00000158104	5.886	rs747293768
QTS000024	ftp://ftp.ebi.ac.uk/pub/databases/spot/eQTL/sumstats/QTS000024/QTD000410/QTD000410.cc.tsv.gz	ENSG00000158104.11_12_121858821_121858855	12	122435614	CTATTT	C	chr12_122435614_CTATTT_C	113	0.3675	0.584347	-0.0111688	0.0203808	INDEL	147	400	0.95191	ENSG00000158104	ENSG00000158104	5.886	rs62738560
QTS000024	ftp://ftp.ebi.ac.uk/pub/databases/spot/eQTL/sumstats/QTS000024/QTD000410/QTD000410.cc.tsv.gz	ENSG00000158104.11_12_121858821_121858855	12	122435614	CTATTTTATTT	C	chr12_122435614_CTATTTTATTT_C	92	0.2875	0.625532	0.0108243	0.0221427	INDEL	115	400	0.97892	ENSG00000158104	ENSG00000158104	5.886	rs368069834
QTS000024	ftp://ftp.ebi.ac.uk/pub/databases/spot/eQTL/sumstats/QTS000024/QTD000410/QTD000410.cc.tsv.gz	ENSG00000158104.11_12_121863532_121863596	12	122435614	C	CTATTT	chr12_122435614_C_CTATTT	38	0.1025	0.811132	-0.0182418	0.0762273	INDEL	41	400	0.92268	ENSG00000158104	ENSG00000158104	5.886	rs1232202940
QTS000024	ftp://ftp.ebi.ac.uk/pub/databases/spot/eQTL/sumstats/QTS000024/QTD000410/QTD000410.cc.tsv.gz	ENSG00000158104.11_12_121863532_121863596	12	122435614	C	CTATTT	chr12_122435614_C_CTATTT	38	0.1025	0.811132	-0.0182418	0.0762273	INDEL	41	400	0.92268	ENSG00000158104	ENSG00000158104	5.886	rs58695435
QTS000024	ftp://ftp.ebi.ac.uk/pub/databases/spot/eQTL/sumstats/QTS000024/QTD000410/QTD000410.cc.tsv.gz	ENSG00000158104.11_12_121863532_121863596	12	122435614	CTATTT	C	chr12_122435614_CTATTT_C	113	0.3675	0.744306	0.0147501	0.0451564	INDEL	147	400	0.95191	ENSG00000158104	ENSG00000158104	5.886	rs63246861
QTS000024	ftp://ftp.ebi.ac.uk/pub/databases/spot/eQTL/sumstats/QTS000024/QTD000410/QTD000410.cc.tsv.gz	ENSG00000158104.11_12_121863532_121863596	12	122435614	CTATTT	C	chr12_122435614_CTATTT_C	113	0.3675	0.744306	0.0147501	0.0451564	INDEL	147	400	0.95191	ENSG00000158104	ENSG00000158104	5.886	rs747293768
QTS000024	ftp://ftp.ebi.ac.uk/pub/databases/spot/eQTL/sumstats/QTS000024/QTD000410/QTD000410.cc.tsv.gz	ENSG00000158104.11_12_121863532_121863596	12	122435614	CTATTT	C	chr12_122435614_CTATTT_C	113	0.3675	0.744306	0.0147501	0.0451564	INDEL	147	400	0.95191	ENSG00000158104	ENSG00000158104	5.886	rs62738560
QTS000024	ftp://ftp.ebi.ac.uk/pub/databases/spot/eQTL/sumstats/QTS000024/QTD000410/QTD000410.cc.tsv.gz	ENSG00000158104.11_12_121863532_121863596	12	122435614	CTATTTTATTT	C	chr12_122435614_CTATTTTATTT_C	92	0.2875	0.952676	-0.00291581	0.0490657	INDEL	115	400	0.97892	ENSG00000158104	ENSG00000158104	5.886	rs368069834
QTS000024	ftp://ftp.ebi.ac.uk/pub/databases/spot/eQTL/sumstats/QTS000024/QTD000410/QTD000410.cc.tsv.gz	ENSG00000182782.8_12_122701293_122703357	12	122435614	C	CTATTT	chr12_122435614_C_CTATTT	38	0.1025	0.646618	0.0710978	0.154824	INDEL	41	400	0.92268	ENSG00000182782	ENSG00000182782	52.804	rs1232202940
QTS000024	ftp://ftp.ebi.ac.uk/pub/databases/spot/eQTL/sumstats/QTS000024/QTD000410/QTD000410.cc.tsv.gz	ENSG00000182782.8_12_122701293_122703357	12	122435614	C	CTATTT	chr12_122435614_C_CTATTT	38	0.1025	0.646618	0.0710978	0.154824	INDEL	41	400	0.92268	ENSG00000182782	ENSG00000182782	52.804	rs58695435
QTS000024	ftp://ftp.ebi.ac.uk/pub/databases/spot/eQTL/sumstats/QTS000024/QTD000410/QTD000410.cc.tsv.gz	ENSG00000182782.8_12_122701293_122703357	12	122435614	CTATTT	C	chr12_122435614_CTATTT_C	113	0.3675	0.724371	-0.0324024	0.0917501	INDEL	147	400	0.95191	ENSG00000182782	ENSG00000182782	52.804	rs63246861
QTS000024	ftp://ftp.ebi.ac.uk/pub/databases/spot/eQTL/sumstats/QTS000024/QTD000410/QTD000410.cc.tsv.gz	ENSG00000182782.8_12_122701293_122703357	12	122435614	CTATTT	C	chr12_122435614_CTATTT_C	113	0.3675	0.724371	-0.0324024	0.0917501	INDEL	147	400	0.95191	ENSG00000182782	ENSG00000182782	52.804	rs747293768
QTS000024	ftp://ftp.ebi.ac.uk/pub/databases/spot/eQTL/sumstats/QTS000024/QTD000410/QTD000410.cc.tsv.gz	ENSG00000182782.8_12_122701293_122703357	12	122435614	CTATTT	C	chr12_122435614_CTATTT_C	113	0.3675	0.724371	-0.0324024	0.0917501	INDEL	147	400	0.95191	ENSG00000182782	ENSG00000182782	52.804	rs62738560
QTS000024	ftp://ftp.ebi.ac.uk/pub/databases/spot/eQTL/sumstats/QTS000024/QTD000410/QTD000410.cc.tsv.gz	ENSG00000182782.8_12_122701293_122703357	12	122435614	CTATTTTATTT	C	chr12_122435614_CTATTTTATTT_C	92	0.2875	0.35468	0.092294	0.0994678	INDEL	115	400	0.97892	ENSG00000182782	ENSG00000182782	52.804	rs368069834
QTS000024	ftp://ftp.ebi.ac.uk/pub/databases/spot/eQTL/sumstats/QTS000024/QTD000410/QTD000410.cc.tsv.gz	ENSG00000256249.1_12_122715709_122715979	12	122435614	C	CTATTT	chr12_122435614_C_CTATTT	38	0.1025	0.91203	-0.0195188	0.176433	INDEL	41	400	0.92268	ENSG00000256249	ENSG00000256249	0.791	rs1232202940
QTS000024	ftp://ftp.ebi.ac.uk/pub/databases/spot/eQTL/sumstats/QTS000024/QTD000410/QTD000410.cc.tsv.gz	ENSG00000256249.1_12_122715709_122715979	12	122435614	C	CTATTT	chr12_122435614_C_CTATTT	38	0.1025	0.91203	-0.0195188	0.176433	INDEL	41	400	0.92268	ENSG00000256249	ENSG00000256249	0.791	rs58695435
QTS000024	ftp://ftp.ebi.ac.uk/pub/databases/spot/eQTL/sumstats/QTS000024/QTD000410/QTD000410.cc.tsv.gz	ENSG00000256249.1_12_122715709_122715979	12	122435614	CTATTT	C	chr12_122435614_CTATTT_C	113	0.3675	0.0358902	-0.218325	0.103295	INDEL	147	400	0.95191	ENSG00000256249	ENSG00000256249	0.791	rs63246861
QTS000024	ftp://ftp.ebi.ac.uk/pub/databases/spot/eQTL/sumstats/QTS000024/QTD000410/QTD000410.cc.tsv.gz	ENSG00000256249.1_12_122715709_122715979	12	122435614	CTATTT	C	chr12_122435614_CTATTT_C	113	0.3675	0.0358902	-0.218325	0.103295	INDEL	147	400	0.95191	ENSG00000256249	ENSG00000256249	0.791	rs747293768
QTS000024	ftp://ftp.ebi.ac.uk/pub/databases/spot/eQTL/sumstats/QTS000024/QTD000410/QTD000410.cc.tsv.gz	ENSG00000256249.1_12_122715709_122715979	12	122435614	CTATTT	C	chr12_122435614_CTATTT_C	113	0.3675	0.0358902	-0.218325	0.103295	INDEL	147	400	0.95191	ENSG00000256249	ENSG00000256249	0.791	rs62738560
QTS000024	ftp://ftp.ebi.ac.uk/pub/databases/spot/eQTL/sumstats/QTS000024/QTD000410/QTD000410.cc.tsv.gz	ENSG00000256249.1_12_122715709_122715979	12	122435614	CTATTTTATTT	C	chr12_122435614_CTATTTTATTT_C	92	0.2875	0.00171521	0.351836	0.110568	INDEL	115	400	0.97892	ENSG00000256249	ENSG00000256249	0.791	rs368069834
QTS000024	ftp://ftp.ebi.ac.uk/pub/databases/spot/eQTL/sumstats/QTS000024/QTD000410/QTD000410.cc.tsv.gz	ENSG00000158104.11_12_121839932_121840048	12	122435720	T	G	chr12_122435720_T_G	21	0.0575	0.235161	-0.198043	0.166276	SNP	23	400	0.99249	ENSG00000158104	ENSG00000158104	5.886	rs113006790
QTS000024	ftp://ftp.ebi.ac.uk/pub/databases/spot/eQTL/sumstats/QTS000024/QTD000410/QTD000410.cc.tsv.gz	ENSG00000158104.11_12_121858821_121858855	12	122435720	T	G	chr12_122435720_T_G	21	0.0575	0.183335	0.0512996	0.0384106	SNP	23	400	0.99249	ENSG00000158104	ENSG00000158104	5.886	rs113006790
QTS000024	ftp://ftp.ebi.ac.uk/pub/databases/spot/eQTL/sumstats/QTS000024/QTD000410/QTD000410.cc.tsv.gz	ENSG00000158104.11_12_121863532_121863596	12	122435720	T	G	chr12_122435720_T_G	21	0.0575	0.915381	0.00909351	0.085466	SNP	23	400	0.99249	ENSG00000158104	ENSG00000158104	5.886	rs113006790
QTS000024	ftp://ftp.ebi.ac.uk/pub/databases/spot/eQTL/sumstats/QTS000024/QTD000410/QTD000410.cc.tsv.gz	ENSG00000182782.8_12_122701293_122703357	12	122435720	T	G	chr12_122435720_T_G	21	0.0575	0.422004	0.139512	0.173363	SNP	23	400	0.99249	ENSG00000182782	ENSG00000182782	52.804	rs113006790
QTS000024	ftp://ftp.ebi.ac.uk/pub/databases/spot/eQTL/sumstats/QTS000024/QTD000410/QTD000410.cc.tsv.gz	ENSG00000256249.1_12_122715709_122715979	12	122435720	T	G	chr12_122435720_T_G	21	0.0575	0.000318362	-0.70067	0.190973	SNP	23	400	0.99249	ENSG00000256249	ENSG00000256249	0.791	rs113006790
QTS000024	ftp://ftp.ebi.ac.uk/pub/databases/spot/eQTL/sumstats/QTS000024/QTD000410/QTD000410.cc.tsv.gz	ENSG00000158104.11_12_121839932_121840048	12	122435731	C	T	chr12_122435731_C_T	21	0.0575	0.235161	-0.198043	0.166276	SNP	23	400	0.99249	ENSG00000158104	ENSG00000158104	5.886	rs112095703
QTS000024	ftp://ftp.ebi.ac.uk/pub/databases/spot/eQTL/sumstats/QTS000024/QTD000410/QTD000410.cc.tsv.gz	ENSG00000158104.11_12_121858821_121858855	12	122435731	C	T	chr12_122435731_C_T	21	0.0575	0.183335	0.0512996	0.0384106	SNP	23	400	0.99249	ENSG00000158104	ENSG00000158104	5.886	rs112095703
QTS000024	ftp://ftp.ebi.ac.uk/pub/databases/spot/eQTL/sumstats/QTS000024/QTD000410/QTD000410.cc.tsv.gz	ENSG00000158104.11_12_121863532_121863596	12	122435731	C	T	chr12_122435731_C_T	21	0.0575	0.915381	0.00909351	0.085466	SNP	23	400	0.99249	ENSG00000158104	ENSG00000158104	5.886	rs112095703
QTS000024	ftp://ftp.ebi.ac.uk/pub/databases/spot/eQTL/sumstats/QTS000024/QTD000410/QTD000410.cc.tsv.gz	ENSG00000182782.8_12_122701293_122703357	12	122435731	C	T	chr12_122435731_C_T	21	0.0575	0.422004	0.139512	0.173363	SNP	23	400	0.99249	ENSG00000182782	ENSG00000182782	52.804	rs112095703
QTS000024	ftp://ftp.ebi.ac.uk/pub/databases/spot/eQTL/sumstats/QTS000024/QTD000410/QTD000410.cc.tsv.gz	ENSG00000256249.1_12_122715709_122715979	12	122435731	C	T	chr12_122435731_C_T	21	0.0575	0.000318362	-0.70067	0.190973	SNP	23	400	0.99249	ENSG00000256249	ENSG00000256249	0.791	rs112095703
QTS000024	ftp://ftp.ebi.ac.uk/pub/databases/spot/eQTL/sumstats/QTS000024/QTD000410/QTD000410.cc.tsv.gz	ENSG00000158104.11_12_121839932_121840048	12	122435898	C	T	chr12_122435898_C_T	33	0.09	0.187693	-0.188138	0.142278	SNP	36	400	0.99121	ENSG00000158104	ENSG00000158104	5.886	rs112281240
QTS000024	ftp://ftp.ebi.ac.uk/pub/databases/spot/eQTL/sumstats/QTS000024/QTD000410/QTD000410.cc.tsv.gz	ENSG00000158104.11_12_121858821_121858855	12	122435898	C	T	chr12_122435898_C_T	33	0.09	0.518659	0.0213504	0.0330169	SNP	36	400	0.99121	ENSG00000158104	ENSG00000158104	5.886	rs112281240
QTS000024	ftp://ftp.ebi.ac.uk/pub/databases/spot/eQTL/sumstats/QTS000024/QTD000410/QTD000410.cc.tsv.gz	ENSG00000158104.11_12_121863532_121863596	12	122435898	C	T	chr12_122435898_C_T	33	0.09	0.589411	0.0395419	0.07314	SNP	36	400	0.99121	ENSG00000158104	ENSG00000158104	5.886	rs112281240
QTS000024	ftp://ftp.ebi.ac.uk/pub/databases/spot/eQTL/sumstats/QTS000024/QTD000410/QTD000410.cc.tsv.gz	ENSG00000182782.8_12_122701293_122703357	12	122435898	C	T	chr12_122435898_C_T	33	0.09	0.244563	0.17299	0.148188	SNP	36	400	0.99121	ENSG00000182782	ENSG00000182782	52.804	rs112281240
QTS000024	ftp://ftp.ebi.ac.uk/pub/databases/spot/eQTL/sumstats/QTS000024/QTD000410/QTD000410.cc.tsv.gz	ENSG00000256249.1_12_122715709_122715979	12	122435898	C	T	chr12_122435898_C_T	33	0.09	0.000188633	-0.621575	0.16312	SNP	36	400	0.99121	ENSG00000256249	ENSG00000256249	0.791	rs112281240
QTS000024	ftp://ftp.ebi.ac.uk/pub/databases/spot/eQTL/sumstats/QTS000024/QTD000410/QTD000410.cc.tsv.gz	ENSG00000158104.11_12_121839932_121840048	12	122435977	G	A	chr12_122435977_G_A	9	0.0225	0.230152	0.337469	0.280304	SNP	9	400	0.97134	ENSG00000158104	ENSG00000158104	5.886	rs139346647
QTS000024	ftp://ftp.ebi.ac.uk/pub/databases/spot/eQTL/sumstats/QTS000024/QTD000410/QTD000410.cc.tsv.gz	ENSG00000158104.11_12_121858821_121858855	12	122435977	G	A	chr12_122435977_G_A	9	0.0225	0.247142	0.0752699	0.0648326	SNP	9	400	0.97134	ENSG00000158104	ENSG00000158104	5.886	rs139346647
QTS000024	ftp://ftp.ebi.ac.uk/pub/databases/spot/eQTL/sumstats/QTS000024/QTD000410/QTD000410.cc.tsv.gz	ENSG00000158104.11_12_121863532_121863596	12	122435977	G	A	chr12_122435977_G_A	9	0.0225	0.831558	0.0306887	0.144075	SNP	9	400	0.97134	ENSG00000158104	ENSG00000158104	5.886	rs139346647
QTS000024	ftp://ftp.ebi.ac.uk/pub/databases/spot/eQTL/sumstats/QTS000024/QTD000410/QTD000410.cc.tsv.gz	ENSG00000182782.8_12_122701293_122703357	12	122435977	G	A	chr12_122435977_G_A	9	0.0225	0.00335361	0.85006	0.286038	SNP	9	400	0.97134	ENSG00000182782	ENSG00000182782	52.804	rs139346647
QTS000024	ftp://ftp.ebi.ac.uk/pub/databases/spot/eQTL/sumstats/QTS000024/QTD000410/QTD000410.cc.tsv.gz	ENSG00000256249.1_12_122715709_122715979	12	122435977	G	A	chr12_122435977_G_A	9	0.0225	0.376539	0.294972	0.332765	SNP	9	400	0.97134	ENSG00000256249	ENSG00000256249	0.791	rs139346647
QTS000024	ftp://ftp.ebi.ac.uk/pub/databases/spot/eQTL/sumstats/QTS000024/QTD000410/QTD000410.cc.tsv.gz	ENSG00000158104.11_12_121839932_121840048	12	122435985	C	T	chr12_122435985_C_T	48	0.1375	0.191693	0.170701	0.130269	SNP	55	400	0.98211	ENSG00000158104	ENSG00000158104	5.886	rs12320418
QTS000024	ftp://ftp.ebi.ac.uk/pub/databases/spot/eQTL/sumstats/QTS000024/QTD000410/QTD000410.cc.tsv.gz	ENSG00000158104.11_12_121858821_121858855	12	122435985	C	T	chr12_122435985_C_T	48	0.1375	0.0827922	-0.0523523	0.0300158	SNP	55	400	0.98211	ENSG00000158104	ENSG00000158104	5.886	rs12320418
QTS000024	ftp://ftp.ebi.ac.uk/pub/databases/spot/eQTL/sumstats/QTS000024/QTD000410/QTD000410.cc.tsv.gz	ENSG00000158104.11_12_121863532_121863596	12	122435985	C	T	chr12_122435985_C_T	48	0.1375	0.44817	-0.0508567	0.0669091	SNP	55	400	0.98211	ENSG00000158104	ENSG00000158104	5.886	rs12320418
QTS000024	ftp://ftp.ebi.ac.uk/pub/databases/spot/eQTL/sumstats/QTS000024/QTD000410/QTD000410.cc.tsv.gz	ENSG00000182782.8_12_122701293_122703357	12	122435985	C	T	chr12_122435985_C_T	48	0.1375	0.656297	-0.0606641	0.136094	SNP	55	400	0.98211	ENSG00000182782	ENSG00000182782	52.804	rs12320418
QTS000024	ftp://ftp.ebi.ac.uk/pub/databases/spot/eQTL/sumstats/QTS000024/QTD000410/QTD000410.cc.tsv.gz	ENSG00000256249.1_12_122715709_122715979	12	122435985	C	T	chr12_122435985_C_T	48	0.1375	0.0117414	0.38798	0.152443	SNP	55	400	0.98211	ENSG00000256249	ENSG00000256249	0.791	rs12320418
QTS000024	ftp://ftp.ebi.ac.uk/pub/databases/spot/eQTL/sumstats/QTS000024/QTD000410/QTD000410.cc.tsv.gz	ENSG00000158104.11_12_121839932_121840048	12	122436302	A	G	chr12_122436302_A_G	8	0.02	0.501777	-0.201786	0.299823	SNP	8	400	0.97326	ENSG00000158104	ENSG00000158104	5.886	rs2880046
QTS000024	ftp://ftp.ebi.ac.uk/pub/databases/spot/eQTL/sumstats/QTS000024/QTD000410/QTD000410.cc.tsv.gz	ENSG00000158104.11_12_121858821_121858855	12	122436302	A	G	chr12_122436302_A_G	8	0.02	0.0882235	0.118033	0.0688685	SNP	8	400	0.97326	ENSG00000158104	ENSG00000158104	5.886	rs2880046
QTS000024	ftp://ftp.ebi.ac.uk/pub/databases/spot/eQTL/sumstats/QTS000024/QTD000410/QTD000410.cc.tsv.gz	ENSG00000158104.11_12_121863532_121863596	12	122436302	A	G	chr12_122436302_A_G	8	0.02	0.263333	0.171877	0.153194	SNP	8	400	0.97326	ENSG00000158104	ENSG00000158104	5.886	rs2880046
QTS000024	ftp://ftp.ebi.ac.uk/pub/databases/spot/eQTL/sumstats/QTS000024/QTD000410/QTD000410.cc.tsv.gz	ENSG00000182782.8_12_122701293_122703357	12	122436302	A	G	chr12_122436302_A_G	8	0.02	0.491289	-0.215121	0.311935	SNP	8	400	0.97326	ENSG00000182782	ENSG00000182782	52.804	rs2880046
QTS000024	ftp://ftp.ebi.ac.uk/pub/databases/spot/eQTL/sumstats/QTS000024/QTD000410/QTD000410.cc.tsv.gz	ENSG00000256249.1_12_122715709_122715979	12	122436302	A	G	chr12_122436302_A_G	8	0.02	0.35481	-0.329227	0.354913	SNP	8	400	0.97326	ENSG00000256249	ENSG00000256249	0.791	rs2880046
QTS000024	ftp://ftp.ebi.ac.uk/pub/databases/spot/eQTL/sumstats/QTS000024/QTD000410/QTD000410.cc.tsv.gz	ENSG00000158104.11_12_121839932_121840048	12	122436363	C	CA	chr12_122436363_C_CA	18	0.0475	0.0292917	-0.425112	0.193532	INDEL	20	400	0.83277	ENSG00000158104	ENSG00000158104	5.886	rs1491093413
QTS000024	ftp://ftp.ebi.ac.uk/pub/databases/spot/eQTL/sumstats/QTS000024/QTD000410/QTD000410.cc.tsv.gz	ENSG00000158104.11_12_121839932_121840048	12	122436363	C	CAA	chr12_122436363_C_CAA	62	0.175	0.733754	-0.0375947	0.110362	INDEL	70	400	0.93498	ENSG00000158104	ENSG00000158104	5.886	rs1491093413
QTS000024	ftp://ftp.ebi.ac.uk/pub/databases/spot/eQTL/sumstats/QTS000024/QTD000410/QTD000410.cc.tsv.gz	ENSG00000158104.11_12_121839932_121840048	12	122436363	C	CAAAAA	chr12_122436363_C_CAAAAA	7	0.0175	0.194233	0.436353	0.334913	INDEL	7	400	0.92239	ENSG00000158104	ENSG00000158104	5.886	rs1491093413
QTS000024	ftp://ftp.ebi.ac.uk/pub/databases/spot/eQTL/sumstats/QTS000024/QTD000410/QTD000410.cc.tsv.gz	ENSG00000158104.11_12_121839932_121840048	12	122436363	CA	C	chr12_122436363_CA_C	98	0.345	0.149943	0.151496	0.104788	INDEL	138	400	0.91432	ENSG00000158104	ENSG00000158104	5.886	rs397850362
QTS000024	ftp://ftp.ebi.ac.uk/pub/databases/spot/eQTL/sumstats/QTS000024/QTD000410/QTD000410.cc.tsv.gz	ENSG00000158104.11_12_121839932_121840048	12	122436363	CA	C	chr12_122436363_CA_C	98	0.345	0.149943	0.151496	0.104788	INDEL	138	400	0.91432	ENSG00000158104	ENSG00000158104	5.886	rs11296378
QTS000024	ftp://ftp.ebi.ac.uk/pub/databases/spot/eQTL/sumstats/QTS000024/QTD000410/QTD000410.cc.tsv.gz	ENSG00000158104.11_12_121858821_121858855	12	122436363	C	CA	chr12_122436363_C_CA	18	0.0475	0.589347	0.0244919	0.0452945	INDEL	20	400	0.83277	ENSG00000158104	ENSG00000158104	5.886	rs1491093413
QTS000024	ftp://ftp.ebi.ac.uk/pub/databases/spot/eQTL/sumstats/QTS000024/QTD000410/QTD000410.cc.tsv.gz	ENSG00000158104.11_12_121858821_121858855	12	122436363	C	CAA	chr12_122436363_C_CAA	62	0.175	0.410846	-0.0210027	0.0254803	INDEL	70	400	0.93498	ENSG00000158104	ENSG00000158104	5.886	rs1491093413
QTS000024	ftp://ftp.ebi.ac.uk/pub/databases/spot/eQTL/sumstats/QTS000024/QTD000410/QTD000410.cc.tsv.gz	ENSG00000158104.11_12_121858821_121858855	12	122436363	C	CAAAAA	chr12_122436363_C_CAAAAA	7	0.0175	0.319083	0.0775126	0.0775875	INDEL	7	400	0.92239	ENSG00000158104	ENSG00000158104	5.886	rs1491093413
QTS000024	ftp://ftp.ebi.ac.uk/pub/databases/spot/eQTL/sumstats/QTS000024/QTD000410/QTD000410.cc.tsv.gz	ENSG00000158104.11_12_121858821_121858855	12	122436363	CA	C	chr12_122436363_CA_C	98	0.345	0.744036	-0.00796566	0.0243596	INDEL	138	400	0.91432	ENSG00000158104	ENSG00000158104	5.886	rs397850362
QTS000024	ftp://ftp.ebi.ac.uk/pub/databases/spot/eQTL/sumstats/QTS000024/QTD000410/QTD000410.cc.tsv.gz	ENSG00000158104.11_12_121858821_121858855	12	122436363	CA	C	chr12_122436363_CA_C	98	0.345	0.744036	-0.00796566	0.0243596	INDEL	138	400	0.91432	ENSG00000158104	ENSG00000158104	5.886	rs11296378
QTS000024	ftp://ftp.ebi.ac.uk/pub/databases/spot/eQTL/sumstats/QTS000024/QTD000410/QTD000410.cc.tsv.gz	ENSG00000158104.11_12_121863532_121863596	12	122436363	C	CA	chr12_122436363_C_CA	18	0.0475	0.24047	-0.11777	0.100009	INDEL	20	400	0.83277	ENSG00000158104	ENSG00000158104	5.886	rs1491093413
QTS000024	ftp://ftp.ebi.ac.uk/pub/databases/spot/eQTL/sumstats/QTS000024/QTD000410/QTD000410.cc.tsv.gz	ENSG00000158104.11_12_121863532_121863596	12	122436363	C	CAA	chr12_122436363_C_CAA	62	0.175	0.717809	0.0204529	0.056509	INDEL	70	400	0.93498	ENSG00000158104	ENSG00000158104	5.886	rs1491093413
QTS000024	ftp://ftp.ebi.ac.uk/pub/databases/spot/eQTL/sumstats/QTS000024/QTD000410/QTD000410.cc.tsv.gz	ENSG00000158104.11_12_121863532_121863596	12	122436363	C	CAAAAA	chr12_122436363_C_CAAAAA	7	0.0175	0.437796	-0.133746	0.171998	INDEL	7	400	0.92239	ENSG00000158104	ENSG00000158104	5.886	rs1491093413
QTS000024	ftp://ftp.ebi.ac.uk/pub/databases/spot/eQTL/sumstats/QTS000024/QTD000410/QTD000410.cc.tsv.gz	ENSG00000158104.11_12_121863532_121863596	12	122436363	CA	C	chr12_122436363_CA_C	98	0.345	0.619865	0.0267934	0.0539235	INDEL	138	400	0.91432	ENSG00000158104	ENSG00000158104	5.886	rs397850362
QTS000024	ftp://ftp.ebi.ac.uk/pub/databases/spot/eQTL/sumstats/QTS000024/QTD000410/QTD000410.cc.tsv.gz	ENSG00000158104.11_12_121863532_121863596	12	122436363	CA	C	chr12_122436363_CA_C	98	0.345	0.619865	0.0267934	0.0539235	INDEL	138	400	0.91432	ENSG00000158104	ENSG00000158104	5.886	rs11296378
QTS000024	ftp://ftp.ebi.ac.uk/pub/databases/spot/eQTL/sumstats/QTS000024/QTD000410/QTD000410.cc.tsv.gz	ENSG00000182782.8_12_122701293_122703357	12	122436363	C	CA	chr12_122436363_C_CA	18	0.0475	0.905375	-0.0242792	0.203963	INDEL	20	400	0.83277	ENSG00000182782	ENSG00000182782	52.804	rs1491093413
QTS000024	ftp://ftp.ebi.ac.uk/pub/databases/spot/eQTL/sumstats/QTS000024/QTD000410/QTD000410.cc.tsv.gz	ENSG00000182782.8_12_122701293_122703357	12	122436363	C	CAA	chr12_122436363_C_CAA	62	0.175	0.370096	-0.102978	0.114613	INDEL	70	400	0.93498	ENSG00000182782	ENSG00000182782	52.804	rs1491093413
QTS000024	ftp://ftp.ebi.ac.uk/pub/databases/spot/eQTL/sumstats/QTS000024/QTD000410/QTD000410.cc.tsv.gz	ENSG00000182782.8_12_122701293_122703357	12	122436363	C	CAAAAA	chr12_122436363_C_CAAAAA	7	0.0175	0.281118	0.377213	0.348958	INDEL	7	400	0.92239	ENSG00000182782	ENSG00000182782	52.804	rs1491093413
QTS000024	ftp://ftp.ebi.ac.uk/pub/databases/spot/eQTL/sumstats/QTS000024/QTD000410/QTD000410.cc.tsv.gz	ENSG00000182782.8_12_122701293_122703357	12	122436363	CA	C	chr12_122436363_CA_C	98	0.345	0.609587	-0.0560459	0.109564	INDEL	138	400	0.91432	ENSG00000182782	ENSG00000182782	52.804	rs397850362
QTS000024	ftp://ftp.ebi.ac.uk/pub/databases/spot/eQTL/sumstats/QTS000024/QTD000410/QTD000410.cc.tsv.gz	ENSG00000182782.8_12_122701293_122703357	12	122436363	CA	C	chr12_122436363_CA_C	98	0.345	0.609587	-0.0560459	0.109564	INDEL	138	400	0.91432	ENSG00000182782	ENSG00000182782	52.804	rs11296378
QTS000024	ftp://ftp.ebi.ac.uk/pub/databases/spot/eQTL/sumstats/QTS000024/QTD000410/QTD000410.cc.tsv.gz	ENSG00000256249.1_12_122715709_122715979	12	122436363	C	CA	chr12_122436363_C_CA	18	0.0475	0.00822576	-0.608985	0.227959	INDEL	20	400	0.83277	ENSG00000256249	ENSG00000256249	0.791	rs1491093413
QTS000024	ftp://ftp.ebi.ac.uk/pub/databases/spot/eQTL/sumstats/QTS000024/QTD000410/QTD000410.cc.tsv.gz	ENSG00000256249.1_12_122715709_122715979	12	122436363	C	CAA	chr12_122436363_C_CAA	62	0.175	0.223062	-0.159295	0.130299	INDEL	70	400	0.93498	ENSG00000256249	ENSG00000256249	0.791	rs1491093413
QTS000024	ftp://ftp.ebi.ac.uk/pub/databases/spot/eQTL/sumstats/QTS000024/QTD000410/QTD000410.cc.tsv.gz	ENSG00000256249.1_12_122715709_122715979	12	122436363	C	CAAAAA	chr12_122436363_C_CAAAAA	7	0.0175	0.576761	-0.222731	0.398366	INDEL	7	400	0.92239	ENSG00000256249	ENSG00000256249	0.791	rs1491093413
QTS000024	ftp://ftp.ebi.ac.uk/pub/databases/spot/eQTL/sumstats/QTS000024/QTD000410/QTD000410.cc.tsv.gz	ENSG00000256249.1_12_122715709_122715979	12	122436363	CA	C	chr12_122436363_CA_C	98	0.345	0.108331	0.200092	0.124008	INDEL	138	400	0.91432	ENSG00000256249	ENSG00000256249	0.791	rs397850362
QTS000024	ftp://ftp.ebi.ac.uk/pub/databases/spot/eQTL/sumstats/QTS000024/QTD000410/QTD000410.cc.tsv.gz	ENSG00000256249.1_12_122715709_122715979	12	122436363	CA	C	chr12_122436363_CA_C	98	0.345	0.108331	0.200092	0.124008	INDEL	138	400	0.91432	ENSG00000256249	ENSG00000256249	0.791	rs11296378
QTS000024	ftp://ftp.ebi.ac.uk/pub/databases/spot/eQTL/sumstats/QTS000024/QTD000410/QTD000410.cc.tsv.gz	ENSG00000158104.11_12_121839932_121840048	12	122436688	G	A	chr12_122436688_G_A	57	0.1625	0.206925	-0.132295	0.104457	SNP	65	400	0.9932	ENSG00000158104	ENSG00000158104	5.886	rs10846879
QTS000024	ftp://ftp.ebi.ac.uk/pub/databases/spot/eQTL/sumstats/QTS000024/QTD000410/QTD000410.cc.tsv.gz	ENSG00000158104.11_12_121858821_121858855	12	122436688	G	A	chr12_122436688_G_A	57	0.1625	0.908352	-0.00279626	0.0242572	SNP	65	400	0.9932	ENSG00000158104	ENSG00000158104	5.886	rs10846879
QTS000024	ftp://ftp.ebi.ac.uk/pub/databases/spot/eQTL/sumstats/QTS000024/QTD000410/QTD000410.cc.tsv.gz	ENSG00000158104.11_12_121863532_121863596	12	122436688	G	A	chr12_122436688_G_A	57	0.1625	0.49312	0.0368429	0.0536508	SNP	65	400	0.9932	ENSG00000158104	ENSG00000158104	5.886	rs10846879
QTS000024	ftp://ftp.ebi.ac.uk/pub/databases/spot/eQTL/sumstats/QTS000024/QTD000410/QTD000410.cc.tsv.gz	ENSG00000182782.8_12_122701293_122703357	12	122436688	G	A	chr12_122436688_G_A	57	0.1625	0.994323	-0.000777714	0.109153	SNP	65	400	0.9932	ENSG00000182782	ENSG00000182782	52.804	rs10846879
QTS000024	ftp://ftp.ebi.ac.uk/pub/databases/spot/eQTL/sumstats/QTS000024/QTD000410/QTD000410.cc.tsv.gz	ENSG00000256249.1_12_122715709_122715979	12	122436688	G	A	chr12_122436688_G_A	57	0.1625	0.00873292	-0.323434	0.122026	SNP	65	400	0.9932	ENSG00000256249	ENSG00000256249	0.791	rs10846879
QTS000024	ftp://ftp.ebi.ac.uk/pub/databases/spot/eQTL/sumstats/QTS000024/QTD000410/QTD000410.cc.tsv.gz	ENSG00000158104.11_12_121839932_121840048	12	122436792	G	A	chr12_122436792_G_A	138	0.4525	0.0362347	0.166652	0.0789958	SNP	219	400	0.99998	ENSG00000158104	ENSG00000158104	5.886	rs2341438
QTS000024	ftp://ftp.ebi.ac.uk/pub/databases/spot/eQTL/sumstats/QTS000024/QTD000410/QTD000410.cc.tsv.gz	ENSG00000158104.11_12_121858821_121858855	12	122436792	G	A	chr12_122436792_G_A	138	0.4525	0.366524	-0.0166958	0.0184439	SNP	219	400	0.99998	ENSG00000158104	ENSG00000158104	5.886	rs2341438
QTS000024	ftp://ftp.ebi.ac.uk/pub/databases/spot/eQTL/sumstats/QTS000024/QTD000410/QTD000410.cc.tsv.gz	ENSG00000158104.11_12_121863532_121863596	12	122436792	G	A	chr12_122436792_G_A	138	0.4525	0.692957	-0.016181	0.0409166	SNP	219	400	0.99998	ENSG00000158104	ENSG00000158104	5.886	rs2341438
QTS000024	ftp://ftp.ebi.ac.uk/pub/databases/spot/eQTL/sumstats/QTS000024/QTD000410/QTD000410.cc.tsv.gz	ENSG00000182782.8_12_122701293_122703357	12	122436792	G	A	chr12_122436792_G_A	138	0.4525	0.911081	-0.00930092	0.0831719	SNP	219	400	0.99998	ENSG00000182782	ENSG00000182782	52.804	rs2341438
QTS000024	ftp://ftp.ebi.ac.uk/pub/databases/spot/eQTL/sumstats/QTS000024/QTD000410/QTD000410.cc.tsv.gz	ENSG00000256249.1_12_122715709_122715979	12	122436792	G	A	chr12_122436792_G_A	138	0.4525	0.00244293	0.283917	0.0924044	SNP	219	400	0.99998	ENSG00000256249	ENSG00000256249	0.791	rs2341438
QTS000024	ftp://ftp.ebi.ac.uk/pub/databases/spot/eQTL/sumstats/QTS000024/QTD000410/QTD000410.cc.tsv.gz	ENSG00000158104.11_12_121839932_121840048	12	122436877	C	CT	chr12_122436877_C_CT	16	0.04	0.669036	-0.095614	0.223316	INDEL	16	400	0.95705	ENSG00000158104	ENSG00000158104	5.886	rs1210016634
QTS000024	ftp://ftp.ebi.ac.uk/pub/databases/spot/eQTL/sumstats/QTS000024/QTD000410/QTD000410.cc.tsv.gz	ENSG00000158104.11_12_121839932_121840048	12	122436877	CT	C	chr12_122436877_CT_C	33	0.0925	0.765259	0.0391856	0.131046	INDEL	37	400	0.98225	ENSG00000158104	ENSG00000158104	5.886	rs200354368
QTS000024	ftp://ftp.ebi.ac.uk/pub/databases/spot/eQTL/sumstats/QTS000024/QTD000410/QTD000410.cc.tsv.gz	ENSG00000158104.11_12_121858821_121858855	12	122436877	C	CT	chr12_122436877_C_CT	16	0.04	0.256314	-0.0586221	0.0514831	INDEL	16	400	0.95705	ENSG00000158104	ENSG00000158104	5.886	rs1210016634
QTS000024	ftp://ftp.ebi.ac.uk/pub/databases/spot/eQTL/sumstats/QTS000024/QTD000410/QTD000410.cc.tsv.gz	ENSG00000158104.11_12_121858821_121858855	12	122436877	CT	C	chr12_122436877_CT_C	33	0.0925	0.948139	-0.00197409	0.0303088	INDEL	37	400	0.98225	ENSG00000158104	ENSG00000158104	5.886	rs200354368
QTS000024	ftp://ftp.ebi.ac.uk/pub/databases/spot/eQTL/sumstats/QTS000024/QTD000410/QTD000410.cc.tsv.gz	ENSG00000158104.11_12_121863532_121863596	12	122436877	C	CT	chr12_122436877_C_CT	16	0.04	0.129926	-0.172953	0.113698	INDEL	16	400	0.95705	ENSG00000158104	ENSG00000158104	5.886	rs1210016634
QTS000024	ftp://ftp.ebi.ac.uk/pub/databases/spot/eQTL/sumstats/QTS000024/QTD000410/QTD000410.cc.tsv.gz	ENSG00000158104.11_12_121863532_121863596	12	122436877	CT	C	chr12_122436877_CT_C	33	0.0925	0.943899	0.00472956	0.0671181	INDEL	37	400	0.98225	ENSG00000158104	ENSG00000158104	5.886	rs200354368
QTS000024	ftp://ftp.ebi.ac.uk/pub/databases/spot/eQTL/sumstats/QTS000024/QTD000410/QTD000410.cc.tsv.gz	ENSG00000182782.8_12_122701293_122703357	12	122436877	C	CT	chr12_122436877_C_CT	16	0.04	0.536418	-0.14384	0.232226	INDEL	16	400	0.95705	ENSG00000182782	ENSG00000182782	52.804	rs1210016634
QTS000024	ftp://ftp.ebi.ac.uk/pub/databases/spot/eQTL/sumstats/QTS000024/QTD000410/QTD000410.cc.tsv.gz	ENSG00000182782.8_12_122701293_122703357	12	122436877	CT	C	chr12_122436877_CT_C	33	0.0925	0.485509	-0.0951875	0.136201	INDEL	37	400	0.98225	ENSG00000182782	ENSG00000182782	52.804	rs200354368
QTS000024	ftp://ftp.ebi.ac.uk/pub/databases/spot/eQTL/sumstats/QTS000024/QTD000410/QTD000410.cc.tsv.gz	ENSG00000256249.1_12_122715709_122715979	12	122436877	C	CT	chr12_122436877_C_CT	16	0.04	0.418236	-0.214427	0.264301	INDEL	16	400	0.95705	ENSG00000256249	ENSG00000256249	0.791	rs1210016634
QTS000024	ftp://ftp.ebi.ac.uk/pub/databases/spot/eQTL/sumstats/QTS000024/QTD000410/QTD000410.cc.tsv.gz	ENSG00000256249.1_12_122715709_122715979	12	122436877	CT	C	chr12_122436877_CT_C	33	0.0925	0.862522	-0.0269334	0.15532	INDEL	37	400	0.98225	ENSG00000256249	ENSG00000256249	0.791	rs200354368
QTS000024	ftp://ftp.ebi.ac.uk/pub/databases/spot/eQTL/sumstats/QTS000024/QTD000410/QTD000410.cc.tsv.gz	ENSG00000158104.11_12_121839932_121840048	12	122436965	A	C	chr12_122436965_A_C	66	0.185	0.123708	0.158105	0.102238	SNP	326	400	0.98432	ENSG00000158104	ENSG00000158104	5.886	rs10734918
QTS000024	ftp://ftp.ebi.ac.uk/pub/databases/spot/eQTL/sumstats/QTS000024/QTD000410/QTD000410.cc.tsv.gz	ENSG00000158104.11_12_121858821_121858855	12	122436965	A	C	chr12_122436965_A_C	66	0.185	0.243451	-0.0277385	0.0237053	SNP	326	400	0.98432	ENSG00000158104	ENSG00000158104	5.886	rs10734918
QTS000024	ftp://ftp.ebi.ac.uk/pub/databases/spot/eQTL/sumstats/QTS000024/QTD000410/QTD000410.cc.tsv.gz	ENSG00000158104.11_12_121863532_121863596	12	122436965	A	C	chr12_122436965_A_C	66	0.185	0.796936	-0.0135748	0.0526794	SNP	326	400	0.98432	ENSG00000158104	ENSG00000158104	5.886	rs10734918
QTS000024	ftp://ftp.ebi.ac.uk/pub/databases/spot/eQTL/sumstats/QTS000024/QTD000410/QTD000410.cc.tsv.gz	ENSG00000182782.8_12_122701293_122703357	12	122436965	A	C	chr12_122436965_A_C	66	0.185	0.94077	0.00796553	0.107058	SNP	326	400	0.98432	ENSG00000182782	ENSG00000182782	52.804	rs10734918
QTS000024	ftp://ftp.ebi.ac.uk/pub/databases/spot/eQTL/sumstats/QTS000024/QTD000410/QTD000410.cc.tsv.gz	ENSG00000256249.1_12_122715709_122715979	12	122436965	A	C	chr12_122436965_A_C	66	0.185	0.54279	0.0742739	0.121815	SNP	326	400	0.98432	ENSG00000256249	ENSG00000256249	0.791	rs10734918
QTS000024	ftp://ftp.ebi.ac.uk/pub/databases/spot/eQTL/sumstats/QTS000024/QTD000410/QTD000410.cc.tsv.gz	ENSG00000158104.11_12_121839932_121840048	12	122437274	T	TACACACACACACAC	chr12_122437274_T_TACACACACACACAC	10	0.025	0.239483	-0.349927	0.296528	INDEL	10	400	0.8753	ENSG00000158104	ENSG00000158104	5.886	rs1176514634
QTS000024	ftp://ftp.ebi.ac.uk/pub/databases/spot/eQTL/sumstats/QTS000024/QTD000410/QTD000410.cc.tsv.gz	ENSG00000158104.11_12_121858821_121858855	12	122437274	T	TACACACACACACAC	chr12_122437274_T_TACACACACACACAC	10	0.025	0.791848	-0.0181863	0.068811	INDEL	10	400	0.8753	ENSG00000158104	ENSG00000158104	5.886	rs1176514634
QTS000024	ftp://ftp.ebi.ac.uk/pub/databases/spot/eQTL/sumstats/QTS000024/QTD000410/QTD000410.cc.tsv.gz	ENSG00000158104.11_12_121863532_121863596	12	122437274	T	TACACACACACACAC	chr12_122437274_T_TACACACACACACAC	10	0.025	0.749037	-0.0488164	0.152367	INDEL	10	400	0.8753	ENSG00000158104	ENSG00000158104	5.886	rs1176514634
QTS000024	ftp://ftp.ebi.ac.uk/pub/databases/spot/eQTL/sumstats/QTS000024/QTD000410/QTD000410.cc.tsv.gz	ENSG00000182782.8_12_122701293_122703357	12	122437274	T	TACACACACACACAC	chr12_122437274_T_TACACACACACACAC	10	0.025	0.605754	-0.16	0.309461	INDEL	10	400	0.8753	ENSG00000182782	ENSG00000182782	52.804	rs1176514634
QTS000024	ftp://ftp.ebi.ac.uk/pub/databases/spot/eQTL/sumstats/QTS000024/QTD000410/QTD000410.cc.tsv.gz	ENSG00000256249.1_12_122715709_122715979	12	122437274	T	TACACACACACACAC	chr12_122437274_T_TACACACACACACAC	10	0.025	0.472877	0.253349	0.352226	INDEL	10	400	0.8753	ENSG00000256249	ENSG00000256249	0.791	rs1176514634
QTS000024	ftp://ftp.ebi.ac.uk/pub/databases/spot/eQTL/sumstats/QTS000024/QTD000410/QTD000410.cc.tsv.gz	ENSG00000158104.11_12_121839932_121840048	12	122437275	T	TCACACACACA	chr12_122437275_T_TCACACACACA	49	0.1325	0.824347	0.0274051	0.123295	INDEL	53	400	0.83965	ENSG00000158104	ENSG00000158104	5.886	rs6144905
QTS000024	ftp://ftp.ebi.ac.uk/pub/databases/spot/eQTL/sumstats/QTS000024/QTD000410/QTD000410.cc.tsv.gz	ENSG00000158104.11_12_121839932_121840048	12	122437275	T	TCACACACACACA	chr12_122437275_T_TCACACACACACA	54	0.14	0.117739	0.22893	0.145662	INDEL	55	400	0.7583	ENSG00000158104	ENSG00000158104	5.886	rs6144905
QTS000024	ftp://ftp.ebi.ac.uk/pub/databases/spot/eQTL/sumstats/QTS000024/QTD000410/QTD000410.cc.tsv.gz	ENSG00000158104.11_12_121858821_121858855	12	122437275	T	TCACACACACA	chr12_122437275_T_TCACACACACA	49	0.1325	0.223186	0.0347094	0.028399	INDEL	53	400	0.83965	ENSG00000158104	ENSG00000158104	5.886	rs6144905
QTS000024	ftp://ftp.ebi.ac.uk/pub/databases/spot/eQTL/sumstats/QTS000024/QTD000410/QTD000410.cc.tsv.gz	ENSG00000158104.11_12_121858821_121858855	12	122437275	T	TCACACACACACA	chr12_122437275_T_TCACACACACACA	54	0.14	0.0748121	-0.060229	0.0336152	INDEL	55	400	0.7583	ENSG00000158104	ENSG00000158104	5.886	rs6144905
QTS000024	ftp://ftp.ebi.ac.uk/pub/databases/spot/eQTL/sumstats/QTS000024/QTD000410/QTD000410.cc.tsv.gz	ENSG00000158104.11_12_121863532_121863596	12	122437275	T	TCACACACACA	chr12_122437275_T_TCACACACACA	49	0.1325	0.947979	-0.0041253	0.0631417	INDEL	53	400	0.83965	ENSG00000158104	ENSG00000158104	5.886	rs6144905
QTS000024	ftp://ftp.ebi.ac.uk/pub/databases/spot/eQTL/sumstats/QTS000024/QTD000410/QTD000410.cc.tsv.gz	ENSG00000158104.11_12_121863532_121863596	12	122437275	T	TCACACACACACA	chr12_122437275_T_TCACACACACACA	54	0.14	0.626144	-0.0366152	0.0750349	INDEL	55	400	0.7583	ENSG00000158104	ENSG00000158104	5.886	rs6144905
QTS000024	ftp://ftp.ebi.ac.uk/pub/databases/spot/eQTL/sumstats/QTS000024/QTD000410/QTD000410.cc.tsv.gz	ENSG00000182782.8_12_122701293_122703357	12	122437275	T	TCACACACACA	chr12_122437275_T_TCACACACACA	49	0.1325	0.255272	-0.145901	0.127852	INDEL	53	400	0.83965	ENSG00000182782	ENSG00000182782	52.804	rs6144905
QTS000024	ftp://ftp.ebi.ac.uk/pub/databases/spot/eQTL/sumstats/QTS000024/QTD000410/QTD000410.cc.tsv.gz	ENSG00000182782.8_12_122701293_122703357	12	122437275	T	TCACACACACACA	chr12_122437275_T_TCACACACACACA	54	0.14	0.489958	-0.105401	0.152367	INDEL	55	400	0.7583	ENSG00000182782	ENSG00000182782	52.804	rs6144905
QTS000024	ftp://ftp.ebi.ac.uk/pub/databases/spot/eQTL/sumstats/QTS000024/QTD000410/QTD000410.cc.tsv.gz	ENSG00000256249.1_12_122715709_122715979	12	122437275	T	TCACACACACA	chr12_122437275_T_TCACACACACA	49	0.1325	0.367277	-0.131781	0.145808	INDEL	53	400	0.83965	ENSG00000256249	ENSG00000256249	0.791	rs6144905
QTS000024	ftp://ftp.ebi.ac.uk/pub/databases/spot/eQTL/sumstats/QTS000024/QTD000410/QTD000410.cc.tsv.gz	ENSG00000256249.1_12_122715709_122715979	12	122437275	T	TCACACACACACA	chr12_122437275_T_TCACACACACACA	54	0.14	0.0502044	0.338964	0.171968	INDEL	55	400	0.7583	ENSG00000256249	ENSG00000256249	0.791	rs6144905
QTS000024	ftp://ftp.ebi.ac.uk/pub/databases/spot/eQTL/sumstats/QTS000024/QTD000410/QTD000410.cc.tsv.gz	ENSG00000158104.11_12_121839932_121840048	12	122437609	C	T	chr12_122437609_C_T	5	0.015	0.874744	-0.054005	0.342121	SNP	6	400	0.70659	ENSG00000158104	ENSG00000158104	5.886	rs74334400
QTS000024	ftp://ftp.ebi.ac.uk/pub/databases/spot/eQTL/sumstats/QTS000024/QTD000410/QTD000410.cc.tsv.gz	ENSG00000158104.11_12_121858821_121858855	12	122437609	C	T	chr12_122437609_C_T	5	0.015	0.376405	-0.0699999	0.0789466	SNP	6	400	0.70659	ENSG00000158104	ENSG00000158104	5.886	rs74334400
QTS000024	ftp://ftp.ebi.ac.uk/pub/databases/spot/eQTL/sumstats/QTS000024/QTD000410/QTD000410.cc.tsv.gz	ENSG00000158104.11_12_121863532_121863596	12	122437609	C	T	chr12_122437609_C_T	5	0.015	0.502711	-0.117509	0.174984	SNP	6	400	0.70659	ENSG00000158104	ENSG00000158104	5.886	rs74334400
QTS000024	ftp://ftp.ebi.ac.uk/pub/databases/spot/eQTL/sumstats/QTS000024/QTD000410/QTD000410.cc.tsv.gz	ENSG00000182782.8_12_122701293_122703357	12	122437609	C	T	chr12_122437609_C_T	5	0.015	0.436279	-0.27728	0.355403	SNP	6	400	0.70659	ENSG00000182782	ENSG00000182782	52.804	rs74334400
QTS000024	ftp://ftp.ebi.ac.uk/pub/databases/spot/eQTL/sumstats/QTS000024/QTD000410/QTD000410.cc.tsv.gz	ENSG00000256249.1_12_122715709_122715979	12	122437609	C	T	chr12_122437609_C_T	5	0.015	0.421157	0.32631	0.404745	SNP	6	400	0.70659	ENSG00000256249	ENSG00000256249	0.791	rs74334400
QTS000024	ftp://ftp.ebi.ac.uk/pub/databases/spot/eQTL/sumstats/QTS000024/QTD000410/QTD000410.cc.tsv.gz	ENSG00000158104.11_12_121839932_121840048	12	122438106	A	G	chr12_122438106_A_G	48	0.1375	0.191693	0.170701	0.130269	SNP	55	400	0.98211	ENSG00000158104	ENSG00000158104	5.886	rs12300062
QTS000024	ftp://ftp.ebi.ac.uk/pub/databases/spot/eQTL/sumstats/QTS000024/QTD000410/QTD000410.cc.tsv.gz	ENSG00000158104.11_12_121858821_121858855	12	122438106	A	G	chr12_122438106_A_G	48	0.1375	0.0827922	-0.0523523	0.0300158	SNP	55	400	0.98211	ENSG00000158104	ENSG00000158104	5.886	rs12300062
QTS000024	ftp://ftp.ebi.ac.uk/pub/databases/spot/eQTL/sumstats/QTS000024/QTD000410/QTD000410.cc.tsv.gz	ENSG00000158104.11_12_121863532_121863596	12	122438106	A	G	chr12_122438106_A_G	48	0.1375	0.44817	-0.0508567	0.0669091	SNP	55	400	0.98211	ENSG00000158104	ENSG00000158104	5.886	rs12300062
QTS000024	ftp://ftp.ebi.ac.uk/pub/databases/spot/eQTL/sumstats/QTS000024/QTD000410/QTD000410.cc.tsv.gz	ENSG00000182782.8_12_122701293_122703357	12	122438106	A	G	chr12_122438106_A_G	48	0.1375	0.656297	-0.0606641	0.136094	SNP	55	400	0.98211	ENSG00000182782	ENSG00000182782	52.804	rs12300062
QTS000024	ftp://ftp.ebi.ac.uk/pub/databases/spot/eQTL/sumstats/QTS000024/QTD000410/QTD000410.cc.tsv.gz	ENSG00000256249.1_12_122715709_122715979	12	122438106	A	G	chr12_122438106_A_G	48	0.1375	0.0117414	0.38798	0.152443	SNP	55	400	0.98211	ENSG00000256249	ENSG00000256249	0.791	rs12300062
QTS000024	ftp://ftp.ebi.ac.uk/pub/databases/spot/eQTL/sumstats/QTS000024/QTD000410/QTD000410.cc.tsv.gz	ENSG00000158104.11_12_121839932_121840048	12	122438269	C	CA	chr12_122438269_C_CA	22	0.0575	0.530436	-0.108211	0.172167	INDEL	23	400	0.96281	ENSG00000158104	ENSG00000158104	5.886	rs1202895105
QTS000024	ftp://ftp.ebi.ac.uk/pub/databases/spot/eQTL/sumstats/QTS000024/QTD000410/QTD000410.cc.tsv.gz	ENSG00000158104.11_12_121858821_121858855	12	122438269	C	CA	chr12_122438269_C_CA	22	0.0575	0.572553	0.0225094	0.0398183	INDEL	23	400	0.96281	ENSG00000158104	ENSG00000158104	5.886	rs1202895105
QTS000024	ftp://ftp.ebi.ac.uk/pub/databases/spot/eQTL/sumstats/QTS000024/QTD000410/QTD000410.cc.tsv.gz	ENSG00000158104.11_12_121863532_121863596	12	122438269	C	CA	chr12_122438269_C_CA	22	0.0575	0.751113	0.0280254	0.0882289	INDEL	23	400	0.96281	ENSG00000158104	ENSG00000158104	5.886	rs1202895105
QTS000024	ftp://ftp.ebi.ac.uk/pub/databases/spot/eQTL/sumstats/QTS000024/QTD000410/QTD000410.cc.tsv.gz	ENSG00000182782.8_12_122701293_122703357	12	122438269	C	CA	chr12_122438269_C_CA	22	0.0575	0.474379	0.128368	0.179075	INDEL	23	400	0.96281	ENSG00000182782	ENSG00000182782	52.804	rs1202895105
QTS000024	ftp://ftp.ebi.ac.uk/pub/databases/spot/eQTL/sumstats/QTS000024/QTD000410/QTD000410.cc.tsv.gz	ENSG00000256249.1_12_122715709_122715979	12	122438269	C	CA	chr12_122438269_C_CA	22	0.0575	0.00697802	-0.54637	0.200253	INDEL	23	400	0.96281	ENSG00000256249	ENSG00000256249	0.791	rs1202895105
QTS000024	ftp://ftp.ebi.ac.uk/pub/databases/spot/eQTL/sumstats/QTS000024/QTD000410/QTD000410.cc.tsv.gz	ENSG00000158104.11_12_121839932_121840048	12	122438354	A	AT	chr12_122438354_A_AT	20	0.0525	0.199212	-0.23876	0.185313	INDEL	21	400	0.96942	ENSG00000158104	ENSG00000158104	5.886	rs796842031
QTS000024	ftp://ftp.ebi.ac.uk/pub/databases/spot/eQTL/sumstats/QTS000024/QTD000410/QTD000410.cc.tsv.gz	ENSG00000158104.11_12_121839932_121840048	12	122438354	AT	A	chr12_122438354_AT_A	26	0.0725	0.680296	-0.0610126	0.147833	INDEL	29	400	0.98932	ENSG00000158104	ENSG00000158104	5.886	rs34806406
QTS000024	ftp://ftp.ebi.ac.uk/pub/databases/spot/eQTL/sumstats/QTS000024/QTD000410/QTD000410.cc.tsv.gz	ENSG00000158104.11_12_121858821_121858855	12	122438354	A	AT	chr12_122438354_A_AT	20	0.0525	0.529144	-0.027109	0.0429958	INDEL	21	400	0.96942	ENSG00000158104	ENSG00000158104	5.886	rs796842031
QTS000024	ftp://ftp.ebi.ac.uk/pub/databases/spot/eQTL/sumstats/QTS000024/QTD000410/QTD000410.cc.tsv.gz	ENSG00000158104.11_12_121858821_121858855	12	122438354	AT	A	chr12_122438354_AT_A	26	0.0725	0.413649	-0.0279701	0.0341375	INDEL	29	400	0.98932	ENSG00000158104	ENSG00000158104	5.886	rs34806406
QTS000024	ftp://ftp.ebi.ac.uk/pub/databases/spot/eQTL/sumstats/QTS000024/QTD000410/QTD000410.cc.tsv.gz	ENSG00000158104.11_12_121863532_121863596	12	122438354	A	AT	chr12_122438354_A_AT	20	0.0525	0.140415	-0.140295	0.0947558	INDEL	21	400	0.96942	ENSG00000158104	ENSG00000158104	5.886	rs796842031
QTS000024	ftp://ftp.ebi.ac.uk/pub/databases/spot/eQTL/sumstats/QTS000024/QTD000410/QTD000410.cc.tsv.gz	ENSG00000158104.11_12_121863532_121863596	12	122438354	AT	A	chr12_122438354_AT_A	26	0.0725	0.680809	0.0311888	0.075699	INDEL	29	400	0.98932	ENSG00000158104	ENSG00000158104	5.886	rs34806406
QTS000024	ftp://ftp.ebi.ac.uk/pub/databases/spot/eQTL/sumstats/QTS000024/QTD000410/QTD000410.cc.tsv.gz	ENSG00000182782.8_12_122701293_122703357	12	122438354	A	AT	chr12_122438354_A_AT	20	0.0525	0.872871	-0.0310311	0.193661	INDEL	21	400	0.96942	ENSG00000182782	ENSG00000182782	52.804	rs796842031
QTS000024	ftp://ftp.ebi.ac.uk/pub/databases/spot/eQTL/sumstats/QTS000024/QTD000410/QTD000410.cc.tsv.gz	ENSG00000182782.8_12_122701293_122703357	12	122438354	AT	A	chr12_122438354_AT_A	26	0.0725	0.225089	-0.18656	0.153273	INDEL	29	400	0.98932	ENSG00000182782	ENSG00000182782	52.804	rs34806406
QTS000024	ftp://ftp.ebi.ac.uk/pub/databases/spot/eQTL/sumstats/QTS000024/QTD000410/QTD000410.cc.tsv.gz	ENSG00000256249.1_12_122715709_122715979	12	122438354	A	AT	chr12_122438354_A_AT	20	0.0525	0.898724	0.0281122	0.220578	INDEL	21	400	0.96942	ENSG00000256249	ENSG00000256249	0.791	rs796842031
QTS000024	ftp://ftp.ebi.ac.uk/pub/databases/spot/eQTL/sumstats/QTS000024/QTD000410/QTD000410.cc.tsv.gz	ENSG00000256249.1_12_122715709_122715979	12	122438354	AT	A	chr12_122438354_AT_A	26	0.0725	0.903166	0.0213522	0.175263	INDEL	29	400	0.98932	ENSG00000256249	ENSG00000256249	0.791	rs34806406
QTS000024	ftp://ftp.ebi.ac.uk/pub/databases/spot/eQTL/sumstats/QTS000024/QTD000410/QTD000410.cc.tsv.gz	ENSG00000158104.11_12_121839932_121840048	12	122438775	CTGTTTT	C	chr12_122438775_CTGTTTT_C	13	0.0325	0.614164	-0.121265	0.240132	INDEL	13	400	0.978	ENSG00000158104	ENSG00000158104	5.886	rs144984970
QTS000024	ftp://ftp.ebi.ac.uk/pub/databases/spot/eQTL/sumstats/QTS000024/QTD000410/QTD000410.cc.tsv.gz	ENSG00000158104.11_12_121839932_121840048	12	122438775	CTGTTTT	C	chr12_122438775_CTGTTTT_C	13	0.0325	0.614164	-0.121265	0.240132	INDEL	13	400	0.978	ENSG00000158104	ENSG00000158104	5.886	rs376133337
QTS000024	ftp://ftp.ebi.ac.uk/pub/databases/spot/eQTL/sumstats/QTS000024/QTD000410/QTD000410.cc.tsv.gz	ENSG00000158104.11_12_121858821_121858855	12	122438775	CTGTTTT	C	chr12_122438775_CTGTTTT_C	13	0.0325	0.408575	-0.045938	0.0554614	INDEL	13	400	0.978	ENSG00000158104	ENSG00000158104	5.886	rs144984970
QTS000024	ftp://ftp.ebi.ac.uk/pub/databases/spot/eQTL/sumstats/QTS000024/QTD000410/QTD000410.cc.tsv.gz	ENSG00000158104.11_12_121858821_121858855	12	122438775	CTGTTTT	C	chr12_122438775_CTGTTTT_C	13	0.0325	0.408575	-0.045938	0.0554614	INDEL	13	400	0.978	ENSG00000158104	ENSG00000158104	5.886	rs376133337
QTS000024	ftp://ftp.ebi.ac.uk/pub/databases/spot/eQTL/sumstats/QTS000024/QTD000410/QTD000410.cc.tsv.gz	ENSG00000158104.11_12_121863532_121863596	12	122438775	CTGTTTT	C	chr12_122438775_CTGTTTT_C	13	0.0325	0.450341	0.0929343	0.122856	INDEL	13	400	0.978	ENSG00000158104	ENSG00000158104	5.886	rs144984970
QTS000024	ftp://ftp.ebi.ac.uk/pub/databases/spot/eQTL/sumstats/QTS000024/QTD000410/QTD000410.cc.tsv.gz	ENSG00000158104.11_12_121863532_121863596	12	122438775	CTGTTTT	C	chr12_122438775_CTGTTTT_C	13	0.0325	0.450341	0.0929343	0.122856	INDEL	13	400	0.978	ENSG00000158104	ENSG00000158104	5.886	rs376133337
QTS000024	ftp://ftp.ebi.ac.uk/pub/databases/spot/eQTL/sumstats/QTS000024/QTD000410/QTD000410.cc.tsv.gz	ENSG00000182782.8_12_122701293_122703357	12	122438775	CTGTTTT	C	chr12_122438775_CTGTTTT_C	13	0.0325	0.424684	0.199693	0.249588	INDEL	13	400	0.978	ENSG00000182782	ENSG00000182782	52.804	rs144984970
QTS000024	ftp://ftp.ebi.ac.uk/pub/databases/spot/eQTL/sumstats/QTS000024/QTD000410/QTD000410.cc.tsv.gz	ENSG00000182782.8_12_122701293_122703357	12	122438775	CTGTTTT	C	chr12_122438775_CTGTTTT_C	13	0.0325	0.424684	0.199693	0.249588	INDEL	13	400	0.978	ENSG00000182782	ENSG00000182782	52.804	rs376133337
QTS000024	ftp://ftp.ebi.ac.uk/pub/databases/spot/eQTL/sumstats/QTS000024/QTD000410/QTD000410.cc.tsv.gz	ENSG00000256249.1_12_122715709_122715979	12	122438775	CTGTTTT	C	chr12_122438775_CTGTTTT_C	13	0.0325	0.285194	-0.304273	0.283883	INDEL	13	400	0.978	ENSG00000256249	ENSG00000256249	0.791	rs144984970
QTS000024	ftp://ftp.ebi.ac.uk/pub/databases/spot/eQTL/sumstats/QTS000024/QTD000410/QTD000410.cc.tsv.gz	ENSG00000256249.1_12_122715709_122715979	12	122438775	CTGTTTT	C	chr12_122438775_CTGTTTT_C	13	0.0325	0.285194	-0.304273	0.283883	INDEL	13	400	0.978	ENSG00000256249	ENSG00000256249	0.791	rs376133337
QTS000024	ftp://ftp.ebi.ac.uk/pub/databases/spot/eQTL/sumstats/QTS000024/QTD000410/QTD000410.cc.tsv.gz	ENSG00000158104.11_12_121839932_121840048	12	122438941	G	GT	chr12_122438941_G_GT	8	0.0225	0.234756	0.310659	0.260602	INDEL	9	400	0.939	ENSG00000158104	ENSG00000158104	5.886	rs1196976559
QTS000024	ftp://ftp.ebi.ac.uk/pub/databases/spot/eQTL/sumstats/QTS000024/QTD000410/QTD000410.cc.tsv.gz	ENSG00000158104.11_12_121858821_121858855	12	122438941	G	GT	chr12_122438941_G_GT	8	0.0225	0.198393	0.07773	0.0602197	INDEL	9	400	0.939	ENSG00000158104	ENSG00000158104	5.886	rs1196976559
QTS000024	ftp://ftp.ebi.ac.uk/pub/databases/spot/eQTL/sumstats/QTS000024/QTD000410/QTD000410.cc.tsv.gz	ENSG00000158104.11_12_121863532_121863596	12	122438941	G	GT	chr12_122438941_G_GT	8	0.0225	0.61473	-0.0674916	0.133862	INDEL	9	400	0.939	ENSG00000158104	ENSG00000158104	5.886	rs1196976559
QTS000024	ftp://ftp.ebi.ac.uk/pub/databases/spot/eQTL/sumstats/QTS000024/QTD000410/QTD000410.cc.tsv.gz	ENSG00000182782.8_12_122701293_122703357	12	122438941	G	GT	chr12_122438941_G_GT	8	0.0225	0.421059	0.2191	0.271709	INDEL	9	400	0.939	ENSG00000182782	ENSG00000182782	52.804	rs1196976559
QTS000024	ftp://ftp.ebi.ac.uk/pub/databases/spot/eQTL/sumstats/QTS000024/QTD000410/QTD000410.cc.tsv.gz	ENSG00000256249.1_12_122715709_122715979	12	122438941	G	GT	chr12_122438941_G_GT	8	0.0225	0.271832	-0.340558	0.308996	INDEL	9	400	0.939	ENSG00000256249	ENSG00000256249	0.791	rs1196976559
QTS000024	ftp://ftp.ebi.ac.uk/pub/databases/spot/eQTL/sumstats/QTS000024/QTD000410/QTD000410.cc.tsv.gz	ENSG00000158104.11_12_121839932_121840048	12	122440009	C	G	chr12_122440009_C_G	7	0.02	0.186148	0.351954	0.265228	SNP	8	400	0.97986	ENSG00000158104	ENSG00000158104	5.886	rs373002397
QTS000024	ftp://ftp.ebi.ac.uk/pub/databases/spot/eQTL/sumstats/QTS000024/QTD000410/QTD000410.cc.tsv.gz	ENSG00000158104.11_12_121858821_121858855	12	122440009	C	G	chr12_122440009_C_G	7	0.02	0.160117	0.086442	0.0612914	SNP	8	400	0.97986	ENSG00000158104	ENSG00000158104	5.886	rs373002397
QTS000024	ftp://ftp.ebi.ac.uk/pub/databases/spot/eQTL/sumstats/QTS000024/QTD000410/QTD000410.cc.tsv.gz	ENSG00000158104.11_12_121863532_121863596	12	122440009	C	G	chr12_122440009_C_G	7	0.02	0.561349	-0.07933	0.136331	SNP	8	400	0.97986	ENSG00000158104	ENSG00000158104	5.886	rs373002397
QTS000024	ftp://ftp.ebi.ac.uk/pub/databases/spot/eQTL/sumstats/QTS000024/QTD000410/QTD000410.cc.tsv.gz	ENSG00000182782.8_12_122701293_122703357	12	122440009	C	G	chr12_122440009_C_G	7	0.02	0.454645	0.207436	0.276849	SNP	8	400	0.97986	ENSG00000182782	ENSG00000182782	52.804	rs373002397
QTS000024	ftp://ftp.ebi.ac.uk/pub/databases/spot/eQTL/sumstats/QTS000024/QTD000410/QTD000410.cc.tsv.gz	ENSG00000256249.1_12_122715709_122715979	12	122440009	C	G	chr12_122440009_C_G	7	0.02	0.581917	-0.174038	0.315539	SNP	8	400	0.97986	ENSG00000256249	ENSG00000256249	0.791	rs373002397
QTS000024	ftp://ftp.ebi.ac.uk/pub/databases/spot/eQTL/sumstats/QTS000024/QTD000410/QTD000410.cc.tsv.gz	ENSG00000158104.11_12_121839932_121840048	12	122440153	A	AC	chr12_122440153_A_AC	7	0.0175	0.0929316	-0.532065	0.315044	INDEL	7	400	0.69082	ENSG00000158104	ENSG00000158104	5.886	NA
QTS000024	ftp://ftp.ebi.ac.uk/pub/databases/spot/eQTL/sumstats/QTS000024/QTD000410/QTD000410.cc.tsv.gz	ENSG00000158104.11_12_121858821_121858855	12	122440153	A	AC	chr12_122440153_A_AC	7	0.0175	0.864612	-0.0125329	0.0734016	INDEL	7	400	0.69082	ENSG00000158104	ENSG00000158104	5.886	NA
QTS000024	ftp://ftp.ebi.ac.uk/pub/databases/spot/eQTL/sumstats/QTS000024/QTD000410/QTD000410.cc.tsv.gz	ENSG00000158104.11_12_121863532_121863596	12	122440153	A	AC	chr12_122440153_A_AC	7	0.0175	0.554663	-0.0961223	0.162405	INDEL	7	400	0.69082	ENSG00000158104	ENSG00000158104	5.886	NA
QTS000024	ftp://ftp.ebi.ac.uk/pub/databases/spot/eQTL/sumstats/QTS000024/QTD000410/QTD000410.cc.tsv.gz	ENSG00000182782.8_12_122701293_122703357	12	122440153	A	AC	chr12_122440153_A_AC	7	0.0175	0.0830885	-0.570886	0.327631	INDEL	7	400	0.69082	ENSG00000182782	ENSG00000182782	52.804	NA
QTS000024	ftp://ftp.ebi.ac.uk/pub/databases/spot/eQTL/sumstats/QTS000024/QTD000410/QTD000410.cc.tsv.gz	ENSG00000256249.1_12_122715709_122715979	12	122440153	A	AC	chr12_122440153_A_AC	7	0.0175	0.482317	-0.264497	0.375705	INDEL	7	400	0.69082	ENSG00000256249	ENSG00000256249	0.791	NA
QTS000024	ftp://ftp.ebi.ac.uk/pub/databases/spot/eQTL/sumstats/QTS000024/QTD000410/QTD000410.cc.tsv.gz	ENSG00000158104.11_12_121839932_121840048	12	122440157	A	AC	chr12_122440157_A_AC	7	0.0175	0.125525	-0.485812	0.315677	INDEL	7	400	0.7144	ENSG00000158104	ENSG00000158104	5.886	rs1186673420
QTS000024	ftp://ftp.ebi.ac.uk/pub/databases/spot/eQTL/sumstats/QTS000024/QTD000410/QTD000410.cc.tsv.gz	ENSG00000158104.11_12_121858821_121858855	12	122440157	A	AC	chr12_122440157_A_AC	7	0.0175	0.835082	-0.0153133	0.0734514	INDEL	7	400	0.7144	ENSG00000158104	ENSG00000158104	5.886	rs1186673420
QTS000024	ftp://ftp.ebi.ac.uk/pub/databases/spot/eQTL/sumstats/QTS000024/QTD000410/QTD000410.cc.tsv.gz	ENSG00000158104.11_12_121863532_121863596	12	122440157	A	AC	chr12_122440157_A_AC	7	0.0175	0.546302	-0.0982282	0.162515	INDEL	7	400	0.7144	ENSG00000158104	ENSG00000158104	5.886	rs1186673420
QTS000024	ftp://ftp.ebi.ac.uk/pub/databases/spot/eQTL/sumstats/QTS000024/QTD000410/QTD000410.cc.tsv.gz	ENSG00000182782.8_12_122701293_122703357	12	122440157	A	AC	chr12_122440157_A_AC	7	0.0175	0.0983062	-0.54515	0.328107	INDEL	7	400	0.7144	ENSG00000182782	ENSG00000182782	52.804	rs1186673420
QTS000024	ftp://ftp.ebi.ac.uk/pub/databases/spot/eQTL/sumstats/QTS000024/QTD000410/QTD000410.cc.tsv.gz	ENSG00000256249.1_12_122715709_122715979	12	122440157	A	AC	chr12_122440157_A_AC	7	0.0175	0.44382	-0.288452	0.37588	INDEL	7	400	0.7144	ENSG00000256249	ENSG00000256249	0.791	rs1186673420
QTS000024	ftp://ftp.ebi.ac.uk/pub/databases/spot/eQTL/sumstats/QTS000024/QTD000410/QTD000410.cc.tsv.gz	ENSG00000158104.11_12_121839932_121840048	12	122440158	A	ACAAAC	chr12_122440158_A_ACAAAC	7	0.0175	0.115927	-0.499028	0.315938	INDEL	7	400	0.70454	ENSG00000158104	ENSG00000158104	5.886	rs574604615
QTS000024	ftp://ftp.ebi.ac.uk/pub/databases/spot/eQTL/sumstats/QTS000024/QTD000410/QTD000410.cc.tsv.gz	ENSG00000158104.11_12_121858821_121858855	12	122440158	A	ACAAAC	chr12_122440158_A_ACAAAC	7	0.0175	0.834567	-0.0153797	0.0735369	INDEL	7	400	0.70454	ENSG00000158104	ENSG00000158104	5.886	rs574604615
QTS000024	ftp://ftp.ebi.ac.uk/pub/databases/spot/eQTL/sumstats/QTS000024/QTD000410/QTD000410.cc.tsv.gz	ENSG00000158104.11_12_121863532_121863596	12	122440158	A	ACAAAC	chr12_122440158_A_ACAAAC	7	0.0175	0.531572	-0.101973	0.162693	INDEL	7	400	0.70454	ENSG00000158104	ENSG00000158104	5.886	rs574604615
QTS000024	ftp://ftp.ebi.ac.uk/pub/databases/spot/eQTL/sumstats/QTS000024/QTD000410/QTD000410.cc.tsv.gz	ENSG00000182782.8_12_122701293_122703357	12	122440158	A	ACAAAC	chr12_122440158_A_ACAAAC	7	0.0175	0.0976141	-0.546902	0.328479	INDEL	7	400	0.70454	ENSG00000182782	ENSG00000182782	52.804	rs574604615
QTS000024	ftp://ftp.ebi.ac.uk/pub/databases/spot/eQTL/sumstats/QTS000024/QTD000410/QTD000410.cc.tsv.gz	ENSG00000256249.1_12_122715709_122715979	12	122440158	A	ACAAAC	chr12_122440158_A_ACAAAC	7	0.0175	0.393187	-0.321948	0.376173	INDEL	7	400	0.70454	ENSG00000256249	ENSG00000256249	0.791	rs574604615
QTS000024	ftp://ftp.ebi.ac.uk/pub/databases/spot/eQTL/sumstats/QTS000024/QTD000410/QTD000410.cc.tsv.gz	ENSG00000158104.11_12_121839932_121840048	12	122440162	A	AC	chr12_122440162_A_AC	20	0.0525	0.106476	-0.28552	0.176014	INDEL	21	400	0.88965	ENSG00000158104	ENSG00000158104	5.886	rs796831436
QTS000024	ftp://ftp.ebi.ac.uk/pub/databases/spot/eQTL/sumstats/QTS000024/QTD000410/QTD000410.cc.tsv.gz	ENSG00000158104.11_12_121858821_121858855	12	122440162	A	AC	chr12_122440162_A_AC	20	0.0525	0.302488	0.0422599	0.0408704	INDEL	21	400	0.88965	ENSG00000158104	ENSG00000158104	5.886	rs796831436
QTS000024	ftp://ftp.ebi.ac.uk/pub/databases/spot/eQTL/sumstats/QTS000024/QTD000410/QTD000410.cc.tsv.gz	ENSG00000158104.11_12_121863532_121863596	12	122440162	A	AC	chr12_122440162_A_AC	20	0.0525	0.878922	0.0138454	0.0907621	INDEL	21	400	0.88965	ENSG00000158104	ENSG00000158104	5.886	rs796831436
QTS000024	ftp://ftp.ebi.ac.uk/pub/databases/spot/eQTL/sumstats/QTS000024/QTD000410/QTD000410.cc.tsv.gz	ENSG00000182782.8_12_122701293_122703357	12	122440162	A	AC	chr12_122440162_A_AC	20	0.0525	0.945427	-0.0126416	0.184431	INDEL	21	400	0.88965	ENSG00000182782	ENSG00000182782	52.804	rs796831436
QTS000024	ftp://ftp.ebi.ac.uk/pub/databases/spot/eQTL/sumstats/QTS000024/QTD000410/QTD000410.cc.tsv.gz	ENSG00000256249.1_12_122715709_122715979	12	122440162	A	AC	chr12_122440162_A_AC	20	0.0525	0.00725014	-0.559333	0.205998	INDEL	21	400	0.88965	ENSG00000256249	ENSG00000256249	0.791	rs796831436
QTS000024	ftp://ftp.ebi.ac.uk/pub/databases/spot/eQTL/sumstats/QTS000024/QTD000410/QTD000410.cc.tsv.gz	ENSG00000158104.11_12_121839932_121840048	12	122440175	A	AAAAC	chr12_122440175_A_AAAAC	16	0.0425	0.0662932	-0.358142	0.193868	INDEL	17	400	0.96403	ENSG00000158104	ENSG00000158104	5.886	rs796879442
QTS000024	ftp://ftp.ebi.ac.uk/pub/databases/spot/eQTL/sumstats/QTS000024/QTD000410/QTD000410.cc.tsv.gz	ENSG00000158104.11_12_121839932_121840048	12	122440175	A	AAC	chr12_122440175_A_AAC	7	0.0175	0.453785	-0.248953	0.331626	INDEL	7	400	0.83684	ENSG00000158104	ENSG00000158104	5.886	rs796879442
QTS000024	ftp://ftp.ebi.ac.uk/pub/databases/spot/eQTL/sumstats/QTS000024/QTD000410/QTD000410.cc.tsv.gz	ENSG00000158104.11_12_121858821_121858855	12	122440175	A	AAAAC	chr12_122440175_A_AAAAC	16	0.0425	0.157184	0.0639095	0.0449951	INDEL	17	400	0.96403	ENSG00000158104	ENSG00000158104	5.886	rs796879442
QTS000024	ftp://ftp.ebi.ac.uk/pub/databases/spot/eQTL/sumstats/QTS000024/QTD000410/QTD000410.cc.tsv.gz	ENSG00000158104.11_12_121858821_121858855	12	122440175	A	AAC	chr12_122440175_A_AAC	7	0.0175	0.457282	-0.0571212	0.0766838	INDEL	7	400	0.83684	ENSG00000158104	ENSG00000158104	5.886	rs796879442
QTS000024	ftp://ftp.ebi.ac.uk/pub/databases/spot/eQTL/sumstats/QTS000024/QTD000410/QTD000410.cc.tsv.gz	ENSG00000158104.11_12_121863532_121863596	12	122440175	A	AAAAC	chr12_122440175_A_AAAAC	16	0.0425	0.674394	0.042136	0.100135	INDEL	17	400	0.96403	ENSG00000158104	ENSG00000158104	5.886	rs796879442
QTS000024	ftp://ftp.ebi.ac.uk/pub/databases/spot/eQTL/sumstats/QTS000024/QTD000410/QTD000410.cc.tsv.gz	ENSG00000158104.11_12_121863532_121863596	12	122440175	A	AAC	chr12_122440175_A_AAC	7	0.0175	0.85302	0.0315492	0.170053	INDEL	7	400	0.83684	ENSG00000158104	ENSG00000158104	5.886	rs796879442
QTS000024	ftp://ftp.ebi.ac.uk/pub/databases/spot/eQTL/sumstats/QTS000024/QTD000410/QTD000410.cc.tsv.gz	ENSG00000182782.8_12_122701293_122703357	12	122440175	A	AAAAC	chr12_122440175_A_AAAAC	16	0.0425	0.61237	0.103248	0.203422	INDEL	17	400	0.96403	ENSG00000182782	ENSG00000182782	52.804	rs796879442
QTS000024	ftp://ftp.ebi.ac.uk/pub/databases/spot/eQTL/sumstats/QTS000024/QTD000410/QTD000410.cc.tsv.gz	ENSG00000182782.8_12_122701293_122703357	12	122440175	A	AAC	chr12_122440175_A_AAC	7	0.0175	0.164099	0.480219	0.34376	INDEL	7	400	0.83684	ENSG00000182782	ENSG00000182782	52.804	rs796879442
QTS000024	ftp://ftp.ebi.ac.uk/pub/databases/spot/eQTL/sumstats/QTS000024/QTD000410/QTD000410.cc.tsv.gz	ENSG00000256249.1_12_122715709_122715979	12	122440175	A	AAAAC	chr12_122440175_A_AAAAC	16	0.0425	0.000732339	-0.772092	0.224794	INDEL	17	400	0.96403	ENSG00000256249	ENSG00000256249	0.791	rs796879442
QTS000024	ftp://ftp.ebi.ac.uk/pub/databases/spot/eQTL/sumstats/QTS000024/QTD000410/QTD000410.cc.tsv.gz	ENSG00000256249.1_12_122715709_122715979	12	122440175	A	AAC	chr12_122440175_A_AAC	7	0.0175	0.568606	-0.224592	0.393242	INDEL	7	400	0.83684	ENSG00000256249	ENSG00000256249	0.791	rs796879442
QTS000024	ftp://ftp.ebi.ac.uk/pub/databases/spot/eQTL/sumstats/QTS000024/QTD000410/QTD000410.cc.tsv.gz	ENSG00000158104.11_12_121839932_121840048	12	122440179	A	C	chr12_122440179_A_C	139	0.455	0.0338423	0.170949	0.0799633	SNP	218	400	0.97516	ENSG00000158104	ENSG00000158104	5.886	rs7955241
QTS000024	ftp://ftp.ebi.ac.uk/pub/databases/spot/eQTL/sumstats/QTS000024/QTD000410/QTD000410.cc.tsv.gz	ENSG00000158104.11_12_121858821_121858855	12	122440179	A	C	chr12_122440179_A_C	139	0.455	0.359275	-0.0171624	0.0186744	SNP	218	400	0.97516	ENSG00000158104	ENSG00000158104	5.886	rs7955241
QTS000024	ftp://ftp.ebi.ac.uk/pub/databases/spot/eQTL/sumstats/QTS000024/QTD000410/QTD000410.cc.tsv.gz	ENSG00000158104.11_12_121863532_121863596	12	122440179	A	C	chr12_122440179_A_C	139	0.455	0.731662	-0.0142302	0.0414351	SNP	218	400	0.97516	ENSG00000158104	ENSG00000158104	5.886	rs7955241
QTS000024	ftp://ftp.ebi.ac.uk/pub/databases/spot/eQTL/sumstats/QTS000024/QTD000410/QTD000410.cc.tsv.gz	ENSG00000182782.8_12_122701293_122703357	12	122440179	A	C	chr12_122440179_A_C	139	0.455	0.988553	-0.00120995	0.08422	SNP	218	400	0.97516	ENSG00000182782	ENSG00000182782	52.804	rs7955241
QTS000024	ftp://ftp.ebi.ac.uk/pub/databases/spot/eQTL/sumstats/QTS000024/QTD000410/QTD000410.cc.tsv.gz	ENSG00000256249.1_12_122715709_122715979	12	122440179	A	C	chr12_122440179_A_C	139	0.455	0.00197356	0.29339	0.0934666	SNP	218	400	0.97516	ENSG00000256249	ENSG00000256249	0.791	rs7955241
QTS000024	ftp://ftp.ebi.ac.uk/pub/databases/spot/eQTL/sumstats/QTS000024/QTD000410/QTD000410.cc.tsv.gz	ENSG00000158104.11_12_121839932_121840048	12	122440231	G	A	chr12_122440231_G_A	66	0.185	0.12549	0.157146	0.102103	SNP	326	400	0.98426	ENSG00000158104	ENSG00000158104	5.886	rs4758662
QTS000024	ftp://ftp.ebi.ac.uk/pub/databases/spot/eQTL/sumstats/QTS000024/QTD000410/QTD000410.cc.tsv.gz	ENSG00000158104.11_12_121858821_121858855	12	122440231	G	A	chr12_122440231_G_A	66	0.185	0.240924	-0.0278486	0.0236716	SNP	326	400	0.98426	ENSG00000158104	ENSG00000158104	5.886	rs4758662
QTS000024	ftp://ftp.ebi.ac.uk/pub/databases/spot/eQTL/sumstats/QTS000024/QTD000410/QTD000410.cc.tsv.gz	ENSG00000158104.11_12_121863532_121863596	12	122440231	G	A	chr12_122440231_G_A	66	0.185	0.805071	-0.0130016	0.0526073	SNP	326	400	0.98426	ENSG00000158104	ENSG00000158104	5.886	rs4758662
QTS000024	ftp://ftp.ebi.ac.uk/pub/databases/spot/eQTL/sumstats/QTS000024/QTD000410/QTD000410.cc.tsv.gz	ENSG00000182782.8_12_122701293_122703357	12	122440231	G	A	chr12_122440231_G_A	66	0.185	0.918436	0.0109628	0.106909	SNP	326	400	0.98426	ENSG00000182782	ENSG00000182782	52.804	rs4758662
QTS000024	ftp://ftp.ebi.ac.uk/pub/databases/spot/eQTL/sumstats/QTS000024/QTD000410/QTD000410.cc.tsv.gz	ENSG00000256249.1_12_122715709_122715979	12	122440231	G	A	chr12_122440231_G_A	66	0.185	0.5606	0.0709265	0.121657	SNP	326	400	0.98426	ENSG00000256249	ENSG00000256249	0.791	rs4758662
QTS000024	ftp://ftp.ebi.ac.uk/pub/databases/spot/eQTL/sumstats/QTS000024/QTD000410/QTD000410.cc.tsv.gz	ENSG00000158104.11_12_121839932_121840048	12	122440272	A	T	chr12_122440272_A_T	66	0.185	0.12549	0.157146	0.102103	SNP	326	400	0.98426	ENSG00000158104	ENSG00000158104	5.886	rs4758643
QTS000024	ftp://ftp.ebi.ac.uk/pub/databases/spot/eQTL/sumstats/QTS000024/QTD000410/QTD000410.cc.tsv.gz	ENSG00000158104.11_12_121858821_121858855	12	122440272	A	T	chr12_122440272_A_T	66	0.185	0.240924	-0.0278486	0.0236716	SNP	326	400	0.98426	ENSG00000158104	ENSG00000158104	5.886	rs4758643
QTS000024	ftp://ftp.ebi.ac.uk/pub/databases/spot/eQTL/sumstats/QTS000024/QTD000410/QTD000410.cc.tsv.gz	ENSG00000158104.11_12_121863532_121863596	12	122440272	A	T	chr12_122440272_A_T	66	0.185	0.805071	-0.0130016	0.0526073	SNP	326	400	0.98426	ENSG00000158104	ENSG00000158104	5.886	rs4758643
QTS000024	ftp://ftp.ebi.ac.uk/pub/databases/spot/eQTL/sumstats/QTS000024/QTD000410/QTD000410.cc.tsv.gz	ENSG00000182782.8_12_122701293_122703357	12	122440272	A	T	chr12_122440272_A_T	66	0.185	0.918436	0.0109628	0.106909	SNP	326	400	0.98426	ENSG00000182782	ENSG00000182782	52.804	rs4758643
QTS000024	ftp://ftp.ebi.ac.uk/pub/databases/spot/eQTL/sumstats/QTS000024/QTD000410/QTD000410.cc.tsv.gz	ENSG00000256249.1_12_122715709_122715979	12	122440272	A	T	chr12_122440272_A_T	66	0.185	0.5606	0.0709265	0.121657	SNP	326	400	0.98426	ENSG00000256249	ENSG00000256249	0.791	rs4758643
QTS000024	ftp://ftp.ebi.ac.uk/pub/databases/spot/eQTL/sumstats/QTS000024/QTD000410/QTD000410.cc.tsv.gz	ENSG00000158104.11_12_121839932_121840048	12	122440399	A	G	chr12_122440399_A_G	33	0.09	0.190315	-0.186894	0.142182	SNP	36	400	0.99202	ENSG00000158104	ENSG00000158104	5.886	rs7134462
QTS000024	ftp://ftp.ebi.ac.uk/pub/databases/spot/eQTL/sumstats/QTS000024/QTD000410/QTD000410.cc.tsv.gz	ENSG00000158104.11_12_121858821_121858855	12	122440399	A	G	chr12_122440399_A_G	33	0.09	0.517763	0.0213804	0.0329925	SNP	36	400	0.99202	ENSG00000158104	ENSG00000158104	5.886	rs7134462
QTS000024	ftp://ftp.ebi.ac.uk/pub/databases/spot/eQTL/sumstats/QTS000024/QTD000410/QTD000410.cc.tsv.gz	ENSG00000158104.11_12_121863532_121863596	12	122440399	A	G	chr12_122440399_A_G	33	0.09	0.591931	0.0392459	0.0730872	SNP	36	400	0.99202	ENSG00000158104	ENSG00000158104	5.886	rs7134462
QTS000024	ftp://ftp.ebi.ac.uk/pub/databases/spot/eQTL/sumstats/QTS000024/QTD000410/QTD000410.cc.tsv.gz	ENSG00000182782.8_12_122701293_122703357	12	122440399	A	G	chr12_122440399_A_G	33	0.09	0.246773	0.172059	0.148084	SNP	36	400	0.99202	ENSG00000182782	ENSG00000182782	52.804	rs7134462
QTS000024	ftp://ftp.ebi.ac.uk/pub/databases/spot/eQTL/sumstats/QTS000024/QTD000410/QTD000410.cc.tsv.gz	ENSG00000256249.1_12_122715709_122715979	12	122440399	A	G	chr12_122440399_A_G	33	0.09	0.000193143	-0.620167	0.16302	SNP	36	400	0.99202	ENSG00000256249	ENSG00000256249	0.791	rs7134462
QTS000024	ftp://ftp.ebi.ac.uk/pub/databases/spot/eQTL/sumstats/QTS000024/QTD000410/QTD000410.cc.tsv.gz	ENSG00000158104.11_12_121839932_121840048	12	122440631	G	A	chr12_122440631_G_A	7	0.0175	0.0248422	-0.721857	0.319082	SNP	7	400	0.9994	ENSG00000158104	ENSG00000158104	5.886	rs148538438
QTS000024	ftp://ftp.ebi.ac.uk/pub/databases/spot/eQTL/sumstats/QTS000024/QTD000410/QTD000410.cc.tsv.gz	ENSG00000158104.11_12_121858821_121858855	12	122440631	G	A	chr12_122440631_G_A	7	0.0175	0.907374	0.0087141	0.0747925	SNP	7	400	0.9994	ENSG00000158104	ENSG00000158104	5.886	rs148538438
QTS000024	ftp://ftp.ebi.ac.uk/pub/databases/spot/eQTL/sumstats/QTS000024/QTD000410/QTD000410.cc.tsv.gz	ENSG00000158104.11_12_121863532_121863596	12	122440631	G	A	chr12_122440631_G_A	7	0.0175	0.502763	-0.111081	0.165431	SNP	7	400	0.9994	ENSG00000158104	ENSG00000158104	5.886	rs148538438
QTS000024	ftp://ftp.ebi.ac.uk/pub/databases/spot/eQTL/sumstats/QTS000024/QTD000410/QTD000410.cc.tsv.gz	ENSG00000182782.8_12_122701293_122703357	12	122440631	G	A	chr12_122440631_G_A	7	0.0175	0.033042	0.713956	0.332435	SNP	7	400	0.9994	ENSG00000182782	ENSG00000182782	52.804	rs148538438
QTS000024	ftp://ftp.ebi.ac.uk/pub/databases/spot/eQTL/sumstats/QTS000024/QTD000410/QTD000410.cc.tsv.gz	ENSG00000256249.1_12_122715709_122715979	12	122440631	G	A	chr12_122440631_G_A	7	0.0175	0.753373	-0.120584	0.383218	SNP	7	400	0.9994	ENSG00000256249	ENSG00000256249	0.791	rs148538438
QTS000024	ftp://ftp.ebi.ac.uk/pub/databases/spot/eQTL/sumstats/QTS000024/QTD000410/QTD000410.cc.tsv.gz	ENSG00000158104.11_12_121839932_121840048	12	122440688	A	AT	chr12_122440688_A_AT	7	0.0175	0.0867496	0.52928	0.307372	INDEL	7	400	0.87462	ENSG00000158104	ENSG00000158104	5.886	rs34791027
QTS000024	ftp://ftp.ebi.ac.uk/pub/databases/spot/eQTL/sumstats/QTS000024/QTD000410/QTD000410.cc.tsv.gz	ENSG00000158104.11_12_121839932_121840048	12	122440688	AT	A	chr12_122440688_AT_A	28	0.0775	0.487241	-0.102354	0.14704	INDEL	31	400	0.95259	ENSG00000158104	ENSG00000158104	5.886	rs11367552
QTS000024	ftp://ftp.ebi.ac.uk/pub/databases/spot/eQTL/sumstats/QTS000024/QTD000410/QTD000410.cc.tsv.gz	ENSG00000158104.11_12_121858821_121858855	12	122440688	A	AT	chr12_122440688_A_AT	7	0.0175	0.277658	0.0777544	0.0714128	INDEL	7	400	0.87462	ENSG00000158104	ENSG00000158104	5.886	rs34791027
QTS000024	ftp://ftp.ebi.ac.uk/pub/databases/spot/eQTL/sumstats/QTS000024/QTD000410/QTD000410.cc.tsv.gz	ENSG00000158104.11_12_121858821_121858855	12	122440688	AT	A	chr12_122440688_AT_A	28	0.0775	0.432139	-0.0267571	0.0339877	INDEL	31	400	0.95259	ENSG00000158104	ENSG00000158104	5.886	rs11367552
QTS000024	ftp://ftp.ebi.ac.uk/pub/databases/spot/eQTL/sumstats/QTS000024/QTD000410/QTD000410.cc.tsv.gz	ENSG00000158104.11_12_121863532_121863596	12	122440688	A	AT	chr12_122440688_A_AT	7	0.0175	0.917378	0.0164797	0.158643	INDEL	7	400	0.87462	ENSG00000158104	ENSG00000158104	5.886	rs34791027
QTS000024	ftp://ftp.ebi.ac.uk/pub/databases/spot/eQTL/sumstats/QTS000024/QTD000410/QTD000410.cc.tsv.gz	ENSG00000158104.11_12_121863532_121863596	12	122440688	AT	A	chr12_122440688_AT_A	28	0.0775	0.771098	0.0219613	0.0753738	INDEL	31	400	0.95259	ENSG00000158104	ENSG00000158104	5.886	rs11367552
QTS000024	ftp://ftp.ebi.ac.uk/pub/databases/spot/eQTL/sumstats/QTS000024/QTD000410/QTD000410.cc.tsv.gz	ENSG00000182782.8_12_122701293_122703357	12	122440688	A	AT	chr12_122440688_A_AT	7	0.0175	0.00657371	0.868556	0.315973	INDEL	7	400	0.87462	ENSG00000182782	ENSG00000182782	52.804	rs34791027
QTS000024	ftp://ftp.ebi.ac.uk/pub/databases/spot/eQTL/sumstats/QTS000024/QTD000410/QTD000410.cc.tsv.gz	ENSG00000182782.8_12_122701293_122703357	12	122440688	AT	A	chr12_122440688_AT_A	28	0.0775	0.154781	-0.217662	0.152351	INDEL	31	400	0.95259	ENSG00000182782	ENSG00000182782	52.804	rs11367552
QTS000024	ftp://ftp.ebi.ac.uk/pub/databases/spot/eQTL/sumstats/QTS000024/QTD000410/QTD000410.cc.tsv.gz	ENSG00000256249.1_12_122715709_122715979	12	122440688	A	AT	chr12_122440688_A_AT	7	0.0175	0.52062	0.236045	0.366746	INDEL	7	400	0.87462	ENSG00000256249	ENSG00000256249	0.791	rs34791027
QTS000024	ftp://ftp.ebi.ac.uk/pub/databases/spot/eQTL/sumstats/QTS000024/QTD000410/QTD000410.cc.tsv.gz	ENSG00000256249.1_12_122715709_122715979	12	122440688	AT	A	chr12_122440688_AT_A	28	0.0775	0.983016	-0.00371917	0.174476	INDEL	31	400	0.95259	ENSG00000256249	ENSG00000256249	0.791	rs11367552
QTS000024	ftp://ftp.ebi.ac.uk/pub/databases/spot/eQTL/sumstats/QTS000024/QTD000410/QTD000410.cc.tsv.gz	ENSG00000158104.11_12_121839932_121840048	12	122440749	C	A	chr12_122440749_C_A	92	0.335	0.057559	0.196086	0.102612	SNP	134	400	0.98168	ENSG00000158104	ENSG00000158104	5.886	rs11830957
QTS000024	ftp://ftp.ebi.ac.uk/pub/databases/spot/eQTL/sumstats/QTS000024/QTD000410/QTD000410.cc.tsv.gz	ENSG00000158104.11_12_121858821_121858855	12	122440749	C	A	chr12_122440749_C_A	92	0.335	0.45655	-0.01785	0.0239242	SNP	134	400	0.98168	ENSG00000158104	ENSG00000158104	5.886	rs11830957
QTS000024	ftp://ftp.ebi.ac.uk/pub/databases/spot/eQTL/sumstats/QTS000024/QTD000410/QTD000410.cc.tsv.gz	ENSG00000158104.11_12_121863532_121863596	12	122440749	C	A	chr12_122440749_C_A	92	0.335	0.530393	0.0333169	0.0530027	SNP	134	400	0.98168	ENSG00000158104	ENSG00000158104	5.886	rs11830957
QTS000024	ftp://ftp.ebi.ac.uk/pub/databases/spot/eQTL/sumstats/QTS000024/QTD000410/QTD000410.cc.tsv.gz	ENSG00000182782.8_12_122701293_122703357	12	122440749	C	A	chr12_122440749_C_A	92	0.335	0.959565	-0.00547342	0.107812	SNP	134	400	0.98168	ENSG00000182782	ENSG00000182782	52.804	rs11830957
QTS000024	ftp://ftp.ebi.ac.uk/pub/databases/spot/eQTL/sumstats/QTS000024/QTD000410/QTD000410.cc.tsv.gz	ENSG00000256249.1_12_122715709_122715979	12	122440749	C	A	chr12_122440749_C_A	92	0.335	0.304947	0.125963	0.122445	SNP	134	400	0.98168	ENSG00000256249	ENSG00000256249	0.791	rs11830957
QTS000024	ftp://ftp.ebi.ac.uk/pub/databases/spot/eQTL/sumstats/QTS000024/QTD000410/QTD000410.cc.tsv.gz	ENSG00000158104.11_12_121839932_121840048	12	122440750	G	A	chr12_122440750_G_A	7	0.02	0.186148	0.351954	0.265228	SNP	8	400	0.97986	ENSG00000158104	ENSG00000158104	5.886	rs150667811
QTS000024	ftp://ftp.ebi.ac.uk/pub/databases/spot/eQTL/sumstats/QTS000024/QTD000410/QTD000410.cc.tsv.gz	ENSG00000158104.11_12_121858821_121858855	12	122440750	G	A	chr12_122440750_G_A	7	0.02	0.160117	0.086442	0.0612914	SNP	8	400	0.97986	ENSG00000158104	ENSG00000158104	5.886	rs150667811
QTS000024	ftp://ftp.ebi.ac.uk/pub/databases/spot/eQTL/sumstats/QTS000024/QTD000410/QTD000410.cc.tsv.gz	ENSG00000158104.11_12_121863532_121863596	12	122440750	G	A	chr12_122440750_G_A	7	0.02	0.561349	-0.07933	0.136331	SNP	8	400	0.97986	ENSG00000158104	ENSG00000158104	5.886	rs150667811
QTS000024	ftp://ftp.ebi.ac.uk/pub/databases/spot/eQTL/sumstats/QTS000024/QTD000410/QTD000410.cc.tsv.gz	ENSG00000182782.8_12_122701293_122703357	12	122440750	G	A	chr12_122440750_G_A	7	0.02	0.454645	0.207436	0.276849	SNP	8	400	0.97986	ENSG00000182782	ENSG00000182782	52.804	rs150667811
QTS000024	ftp://ftp.ebi.ac.uk/pub/databases/spot/eQTL/sumstats/QTS000024/QTD000410/QTD000410.cc.tsv.gz	ENSG00000256249.1_12_122715709_122715979	12	122440750	G	A	chr12_122440750_G_A	7	0.02	0.581917	-0.174038	0.315539	SNP	8	400	0.97986	ENSG00000256249	ENSG00000256249	0.791	rs150667811
QTS000024	ftp://ftp.ebi.ac.uk/pub/databases/spot/eQTL/sumstats/QTS000024/QTD000410/QTD000410.cc.tsv.gz	ENSG00000158104.11_12_121839932_121840048	12	122441072	C	T	chr12_122441072_C_T	7	0.0175	0.769385	-0.0935989	0.318786	SNP	7	400	0.97114	ENSG00000158104	ENSG00000158104	5.886	rs34042487
QTS000024	ftp://ftp.ebi.ac.uk/pub/databases/spot/eQTL/sumstats/QTS000024/QTD000410/QTD000410.cc.tsv.gz	ENSG00000158104.11_12_121858821_121858855	12	122441072	C	T	chr12_122441072_C_T	7	0.0175	0.108734	0.118005	0.073218	SNP	7	400	0.97114	ENSG00000158104	ENSG00000158104	5.886	rs34042487
QTS000024	ftp://ftp.ebi.ac.uk/pub/databases/spot/eQTL/sumstats/QTS000024/QTD000410/QTD000410.cc.tsv.gz	ENSG00000158104.11_12_121863532_121863596	12	122441072	C	T	chr12_122441072_C_T	7	0.0175	0.136061	0.242976	0.162294	SNP	7	400	0.97114	ENSG00000158104	ENSG00000158104	5.886	rs34042487
QTS000024	ftp://ftp.ebi.ac.uk/pub/databases/spot/eQTL/sumstats/QTS000024/QTD000410/QTD000410.cc.tsv.gz	ENSG00000182782.8_12_122701293_122703357	12	122441072	C	T	chr12_122441072_C_T	7	0.0175	0.823416	-0.074129	0.331717	SNP	7	400	0.97114	ENSG00000182782	ENSG00000182782	52.804	rs34042487
QTS000024	ftp://ftp.ebi.ac.uk/pub/databases/spot/eQTL/sumstats/QTS000024/QTD000410/QTD000410.cc.tsv.gz	ENSG00000256249.1_12_122715709_122715979	12	122441072	C	T	chr12_122441072_C_T	7	0.0175	0.937623	-0.0296104	0.377857	SNP	7	400	0.97114	ENSG00000256249	ENSG00000256249	0.791	rs34042487
QTS000024	ftp://ftp.ebi.ac.uk/pub/databases/spot/eQTL/sumstats/QTS000024/QTD000410/QTD000410.cc.tsv.gz	ENSG00000158104.11_12_121839932_121840048	12	122441378	T	C	chr12_122441378_T_C	16	0.04	0.72898	-0.0776988	0.223911	SNP	16	400	0.96725	ENSG00000158104	ENSG00000158104	5.886	rs181696189
QTS000024	ftp://ftp.ebi.ac.uk/pub/databases/spot/eQTL/sumstats/QTS000024/QTD000410/QTD000410.cc.tsv.gz	ENSG00000158104.11_12_121858821_121858855	12	122441378	T	C	chr12_122441378_T_C	16	0.04	0.277101	-0.0562762	0.0516263	SNP	16	400	0.96725	ENSG00000158104	ENSG00000158104	5.886	rs181696189
QTS000024	ftp://ftp.ebi.ac.uk/pub/databases/spot/eQTL/sumstats/QTS000024/QTD000410/QTD000410.cc.tsv.gz	ENSG00000158104.11_12_121863532_121863596	12	122441378	T	C	chr12_122441378_T_C	16	0.04	0.134848	-0.171206	0.113999	SNP	16	400	0.96725	ENSG00000158104	ENSG00000158104	5.886	rs181696189
QTS000024	ftp://ftp.ebi.ac.uk/pub/databases/spot/eQTL/sumstats/QTS000024/QTD000410/QTD000410.cc.tsv.gz	ENSG00000182782.8_12_122701293_122703357	12	122441378	T	C	chr12_122441378_T_C	16	0.04	0.532933	-0.145432	0.232801	SNP	16	400	0.96725	ENSG00000182782	ENSG00000182782	52.804	rs181696189
QTS000024	ftp://ftp.ebi.ac.uk/pub/databases/spot/eQTL/sumstats/QTS000024/QTD000410/QTD000410.cc.tsv.gz	ENSG00000256249.1_12_122715709_122715979	12	122441378	T	C	chr12_122441378_T_C	16	0.04	0.411445	-0.218107	0.264945	SNP	16	400	0.96725	ENSG00000256249	ENSG00000256249	0.791	rs181696189
QTS000024	ftp://ftp.ebi.ac.uk/pub/databases/spot/eQTL/sumstats/QTS000024/QTD000410/QTD000410.cc.tsv.gz	ENSG00000158104.11_12_121839932_121840048	12	122441672	G	A	chr12_122441672_G_A	26	0.0725	0.674369	-0.062259	0.147944	SNP	29	400	0.99029	ENSG00000158104	ENSG00000158104	5.886	rs11058159
QTS000024	ftp://ftp.ebi.ac.uk/pub/databases/spot/eQTL/sumstats/QTS000024/QTD000410/QTD000410.cc.tsv.gz	ENSG00000158104.11_12_121858821_121858855	12	122441672	G	A	chr12_122441672_G_A	26	0.0725	0.408858	-0.0282792	0.0341624	SNP	29	400	0.99029	ENSG00000158104	ENSG00000158104	5.886	rs11058159
QTS000024	ftp://ftp.ebi.ac.uk/pub/databases/spot/eQTL/sumstats/QTS000024/QTD000410/QTD000410.cc.tsv.gz	ENSG00000158104.11_12_121863532_121863596	12	122441672	G	A	chr12_122441672_G_A	26	0.0725	0.680776	0.0312161	0.0757571	SNP	29	400	0.99029	ENSG00000158104	ENSG00000158104	5.886	rs11058159
QTS000024	ftp://ftp.ebi.ac.uk/pub/databases/spot/eQTL/sumstats/QTS000024/QTD000410/QTD000410.cc.tsv.gz	ENSG00000182782.8_12_122701293_122703357	12	122441672	G	A	chr12_122441672_G_A	26	0.0725	0.219587	-0.188929	0.153376	SNP	29	400	0.99029	ENSG00000182782	ENSG00000182782	52.804	rs11058159
QTS000024	ftp://ftp.ebi.ac.uk/pub/databases/spot/eQTL/sumstats/QTS000024/QTD000410/QTD000410.cc.tsv.gz	ENSG00000256249.1_12_122715709_122715979	12	122441672	G	A	chr12_122441672_G_A	26	0.0725	0.901912	0.0216467	0.175397	SNP	29	400	0.99029	ENSG00000256249	ENSG00000256249	0.791	rs11058159
QTS000024	ftp://ftp.ebi.ac.uk/pub/databases/spot/eQTL/sumstats/QTS000024/QTD000410/QTD000410.cc.tsv.gz	ENSG00000158104.11_12_121839932_121840048	12	122441707	T	TA	chr12_122441707_T_TA	15	0.0375	0.804158	0.0566134	0.227981	INDEL	15	400	0.97046	ENSG00000158104	ENSG00000158104	5.886	rs1410378175
QTS000024	ftp://ftp.ebi.ac.uk/pub/databases/spot/eQTL/sumstats/QTS000024/QTD000410/QTD000410.cc.tsv.gz	ENSG00000158104.11_12_121839932_121840048	12	122441707	TA	T	chr12_122441707_TA_T	5	0.0125	0.753164	0.122547	0.389115	INDEL	5	400	0.82041	ENSG00000158104	ENSG00000158104	5.886	rs549024137
QTS000024	ftp://ftp.ebi.ac.uk/pub/databases/spot/eQTL/sumstats/QTS000024/QTD000410/QTD000410.cc.tsv.gz	ENSG00000158104.11_12_121839932_121840048	12	122441707	TA	T	chr12_122441707_TA_T	5	0.0125	0.753164	0.122547	0.389115	INDEL	5	400	0.82041	ENSG00000158104	ENSG00000158104	5.886	rs57260451
QTS000024	ftp://ftp.ebi.ac.uk/pub/databases/spot/eQTL/sumstats/QTS000024/QTD000410/QTD000410.cc.tsv.gz	ENSG00000158104.11_12_121858821_121858855	12	122441707	T	TA	chr12_122441707_T_TA	15	0.0375	0.526213	-0.0334439	0.0526677	INDEL	15	400	0.97046	ENSG00000158104	ENSG00000158104	5.886	rs1410378175
QTS000024	ftp://ftp.ebi.ac.uk/pub/databases/spot/eQTL/sumstats/QTS000024/QTD000410/QTD000410.cc.tsv.gz	ENSG00000158104.11_12_121858821_121858855	12	122441707	TA	T	chr12_122441707_TA_T	5	0.0125	0.768727	-0.0264961	0.0899784	INDEL	5	400	0.82041	ENSG00000158104	ENSG00000158104	5.886	rs549024137
QTS000024	ftp://ftp.ebi.ac.uk/pub/databases/spot/eQTL/sumstats/QTS000024/QTD000410/QTD000410.cc.tsv.gz	ENSG00000158104.11_12_121858821_121858855	12	122441707	TA	T	chr12_122441707_TA_T	5	0.0125	0.768727	-0.0264961	0.0899784	INDEL	5	400	0.82041	ENSG00000158104	ENSG00000158104	5.886	rs57260451
QTS000024	ftp://ftp.ebi.ac.uk/pub/databases/spot/eQTL/sumstats/QTS000024/QTD000410/QTD000410.cc.tsv.gz	ENSG00000158104.11_12_121863532_121863596	12	122441707	T	TA	chr12_122441707_T_TA	15	0.0375	0.716467	0.0424547	0.116717	INDEL	15	400	0.97046	ENSG00000158104	ENSG00000158104	5.886	rs1410378175
QTS000024	ftp://ftp.ebi.ac.uk/pub/databases/spot/eQTL/sumstats/QTS000024/QTD000410/QTD000410.cc.tsv.gz	ENSG00000158104.11_12_121863532_121863596	12	122441707	TA	T	chr12_122441707_TA_T	5	0.0125	0.41801	0.161485	0.198948	INDEL	5	400	0.82041	ENSG00000158104	ENSG00000158104	5.886	rs549024137
QTS000024	ftp://ftp.ebi.ac.uk/pub/databases/spot/eQTL/sumstats/QTS000024/QTD000410/QTD000410.cc.tsv.gz	ENSG00000158104.11_12_121863532_121863596	12	122441707	TA	T	chr12_122441707_TA_T	5	0.0125	0.41801	0.161485	0.198948	INDEL	5	400	0.82041	ENSG00000158104	ENSG00000158104	5.886	rs57260451
QTS000024	ftp://ftp.ebi.ac.uk/pub/databases/spot/eQTL/sumstats/QTS000024/QTD000410/QTD000410.cc.tsv.gz	ENSG00000182782.8_12_122701293_122703357	12	122441707	T	TA	chr12_122441707_T_TA	15	0.0375	0.1317	0.357014	0.235788	INDEL	15	400	0.97046	ENSG00000182782	ENSG00000182782	52.804	rs1410378175
QTS000024	ftp://ftp.ebi.ac.uk/pub/databases/spot/eQTL/sumstats/QTS000024/QTD000410/QTD000410.cc.tsv.gz	ENSG00000182782.8_12_122701293_122703357	12	122441707	TA	T	chr12_122441707_TA_T	5	0.0125	0.653657	-0.1819	0.404747	INDEL	5	400	0.82041	ENSG00000182782	ENSG00000182782	52.804	rs549024137
QTS000024	ftp://ftp.ebi.ac.uk/pub/databases/spot/eQTL/sumstats/QTS000024/QTD000410/QTD000410.cc.tsv.gz	ENSG00000182782.8_12_122701293_122703357	12	122441707	TA	T	chr12_122441707_TA_T	5	0.0125	0.653657	-0.1819	0.404747	INDEL	5	400	0.82041	ENSG00000182782	ENSG00000182782	52.804	rs57260451
QTS000024	ftp://ftp.ebi.ac.uk/pub/databases/spot/eQTL/sumstats/QTS000024/QTD000410/QTD000410.cc.tsv.gz	ENSG00000256249.1_12_122715709_122715979	12	122441707	T	TA	chr12_122441707_T_TA	15	0.0375	0.376218	-0.239177	0.26964	INDEL	15	400	0.97046	ENSG00000256249	ENSG00000256249	0.791	rs1410378175
QTS000024	ftp://ftp.ebi.ac.uk/pub/databases/spot/eQTL/sumstats/QTS000024/QTD000410/QTD000410.cc.tsv.gz	ENSG00000256249.1_12_122715709_122715979	12	122441707	TA	T	chr12_122441707_TA_T	5	0.0125	0.453954	-0.3456	0.460541	INDEL	5	400	0.82041	ENSG00000256249	ENSG00000256249	0.791	rs549024137
QTS000024	ftp://ftp.ebi.ac.uk/pub/databases/spot/eQTL/sumstats/QTS000024/QTD000410/QTD000410.cc.tsv.gz	ENSG00000256249.1_12_122715709_122715979	12	122441707	TA	T	chr12_122441707_TA_T	5	0.0125	0.453954	-0.3456	0.460541	INDEL	5	400	0.82041	ENSG00000256249	ENSG00000256249	0.791	rs57260451
QTS000024	ftp://ftp.ebi.ac.uk/pub/databases/spot/eQTL/sumstats/QTS000024/QTD000410/QTD000410.cc.tsv.gz	ENSG00000158104.11_12_121839932_121840048	12	122442207	C	T	chr12_122442207_C_T	7	0.02	0.607336	-0.135719	0.263655	SNP	8	400	0.97331	ENSG00000158104	ENSG00000158104	5.886	rs61434931
QTS000024	ftp://ftp.ebi.ac.uk/pub/databases/spot/eQTL/sumstats/QTS000024/QTD000410/QTD000410.cc.tsv.gz	ENSG00000158104.11_12_121858821_121858855	12	122442207	C	T	chr12_122442207_C_T	7	0.02	0.0110548	0.153882	0.0599507	SNP	8	400	0.97331	ENSG00000158104	ENSG00000158104	5.886	rs61434931
QTS000024	ftp://ftp.ebi.ac.uk/pub/databases/spot/eQTL/sumstats/QTS000024/QTD000410/QTD000410.cc.tsv.gz	ENSG00000158104.11_12_121863532_121863596	12	122442207	C	T	chr12_122442207_C_T	7	0.02	0.874476	-0.0213711	0.135094	SNP	8	400	0.97331	ENSG00000158104	ENSG00000158104	5.886	rs61434931
QTS000024	ftp://ftp.ebi.ac.uk/pub/databases/spot/eQTL/sumstats/QTS000024/QTD000410/QTD000410.cc.tsv.gz	ENSG00000182782.8_12_122701293_122703357	12	122442207	C	T	chr12_122442207_C_T	7	0.02	0.823804	0.0612015	0.274482	SNP	8	400	0.97331	ENSG00000182782	ENSG00000182782	52.804	rs61434931
QTS000024	ftp://ftp.ebi.ac.uk/pub/databases/spot/eQTL/sumstats/QTS000024/QTD000410/QTD000410.cc.tsv.gz	ENSG00000256249.1_12_122715709_122715979	12	122442207	C	T	chr12_122442207_C_T	7	0.02	0.233477	0.372314	0.311466	SNP	8	400	0.97331	ENSG00000256249	ENSG00000256249	0.791	rs61434931
QTS000024	ftp://ftp.ebi.ac.uk/pub/databases/spot/eQTL/sumstats/QTS000024/QTD000410/QTD000410.cc.tsv.gz	ENSG00000158104.11_12_121839932_121840048	12	122442311	G	C	chr12_122442311_G_C	33	0.09	0.191161	-0.186699	0.142306	SNP	36	400	0.99133	ENSG00000158104	ENSG00000158104	5.886	rs113700918
QTS000024	ftp://ftp.ebi.ac.uk/pub/databases/spot/eQTL/sumstats/QTS000024/QTD000410/QTD000410.cc.tsv.gz	ENSG00000158104.11_12_121858821_121858855	12	122442311	G	C	chr12_122442311_G_C	33	0.09	0.517078	0.0214337	0.0330206	SNP	36	400	0.99133	ENSG00000158104	ENSG00000158104	5.886	rs113700918
QTS000024	ftp://ftp.ebi.ac.uk/pub/databases/spot/eQTL/sumstats/QTS000024/QTD000410/QTD000410.cc.tsv.gz	ENSG00000158104.11_12_121863532_121863596	12	122442311	G	C	chr12_122442311_G_C	33	0.09	0.590188	0.0394642	0.0731492	SNP	36	400	0.99133	ENSG00000158104	ENSG00000158104	5.886	rs113700918
QTS000024	ftp://ftp.ebi.ac.uk/pub/databases/spot/eQTL/sumstats/QTS000024/QTD000410/QTD000410.cc.tsv.gz	ENSG00000182782.8_12_122701293_122703357	12	122442311	G	C	chr12_122442311_G_C	33	0.09	0.246144	0.172435	0.14821	SNP	36	400	0.99133	ENSG00000182782	ENSG00000182782	52.804	rs113700918
QTS000024	ftp://ftp.ebi.ac.uk/pub/databases/spot/eQTL/sumstats/QTS000024/QTD000410/QTD000410.cc.tsv.gz	ENSG00000256249.1_12_122715709_122715979	12	122442311	G	C	chr12_122442311_G_C	33	0.09	0.000196743	-0.61995	0.163175	SNP	36	400	0.99133	ENSG00000256249	ENSG00000256249	0.791	rs113700918
QTS000024	ftp://ftp.ebi.ac.uk/pub/databases/spot/eQTL/sumstats/QTS000024/QTD000410/QTD000410.cc.tsv.gz	ENSG00000158104.11_12_121839932_121840048	12	122442432	C	T	chr12_122442432_C_T	138	0.4525	0.0377709	0.16564	0.0791643	SNP	219	400	0.99192	ENSG00000158104	ENSG00000158104	5.886	rs7964981
QTS000024	ftp://ftp.ebi.ac.uk/pub/databases/spot/eQTL/sumstats/QTS000024/QTD000410/QTD000410.cc.tsv.gz	ENSG00000158104.11_12_121858821_121858855	12	122442432	C	T	chr12_122442432_C_T	138	0.4525	0.369024	-0.0166413	0.0184801	SNP	219	400	0.99192	ENSG00000158104	ENSG00000158104	5.886	rs7964981
QTS000024	ftp://ftp.ebi.ac.uk/pub/databases/spot/eQTL/sumstats/QTS000024/QTD000410/QTD000410.cc.tsv.gz	ENSG00000158104.11_12_121863532_121863596	12	122442432	C	T	chr12_122442432_C_T	138	0.4525	0.695369	-0.0160784	0.0409963	SNP	219	400	0.99192	ENSG00000158104	ENSG00000158104	5.886	rs7964981
QTS000024	ftp://ftp.ebi.ac.uk/pub/databases/spot/eQTL/sumstats/QTS000024/QTD000410/QTD000410.cc.tsv.gz	ENSG00000182782.8_12_122701293_122703357	12	122442432	C	T	chr12_122442432_C_T	138	0.4525	0.930554	-0.00727228	0.0833345	SNP	219	400	0.99192	ENSG00000182782	ENSG00000182782	52.804	rs7964981
QTS000024	ftp://ftp.ebi.ac.uk/pub/databases/spot/eQTL/sumstats/QTS000024/QTD000410/QTD000410.cc.tsv.gz	ENSG00000256249.1_12_122715709_122715979	12	122442432	C	T	chr12_122442432_C_T	138	0.4525	0.00257209	0.28304	0.0926074	SNP	219	400	0.99192	ENSG00000256249	ENSG00000256249	0.791	rs7964981
QTS000024	ftp://ftp.ebi.ac.uk/pub/databases/spot/eQTL/sumstats/QTS000024/QTD000410/QTD000410.cc.tsv.gz	ENSG00000158104.11_12_121839932_121840048	12	122442618	C	CT	chr12_122442618_C_CT	83	0.2525	0.0576675	0.172344	0.0902277	INDEL	299	400	0.9747	ENSG00000158104	ENSG00000158104	5.886	rs34590488
QTS000024	ftp://ftp.ebi.ac.uk/pub/databases/spot/eQTL/sumstats/QTS000024/QTD000410/QTD000410.cc.tsv.gz	ENSG00000158104.11_12_121858821_121858855	12	122442618	C	CT	chr12_122442618_C_CT	83	0.2525	0.397795	-0.0178213	0.0210273	INDEL	299	400	0.9747	ENSG00000158104	ENSG00000158104	5.886	rs34590488
QTS000024	ftp://ftp.ebi.ac.uk/pub/databases/spot/eQTL/sumstats/QTS000024/QTD000410/QTD000410.cc.tsv.gz	ENSG00000158104.11_12_121863532_121863596	12	122442618	C	CT	chr12_122442618_C_CT	83	0.2525	0.567909	-0.0266705	0.0466137	INDEL	299	400	0.9747	ENSG00000158104	ENSG00000158104	5.886	rs34590488
QTS000024	ftp://ftp.ebi.ac.uk/pub/databases/spot/eQTL/sumstats/QTS000024/QTD000410/QTD000410.cc.tsv.gz	ENSG00000182782.8_12_122701293_122703357	12	122442618	C	CT	chr12_122442618_C_CT	83	0.2525	0.365752	0.0857631	0.0945895	INDEL	299	400	0.9747	ENSG00000182782	ENSG00000182782	52.804	rs34590488
QTS000024	ftp://ftp.ebi.ac.uk/pub/databases/spot/eQTL/sumstats/QTS000024/QTD000410/QTD000410.cc.tsv.gz	ENSG00000256249.1_12_122715709_122715979	12	122442618	C	CT	chr12_122442618_C_CT	83	0.2525	0.865643	0.0182925	0.107964	INDEL	299	400	0.9747	ENSG00000256249	ENSG00000256249	0.791	rs34590488
QTS000024	ftp://ftp.ebi.ac.uk/pub/databases/spot/eQTL/sumstats/QTS000024/QTD000410/QTD000410.cc.tsv.gz	ENSG00000158104.11_12_121839932_121840048	12	122442777	C	CA	chr12_122442777_C_CA	85	0.2775	0.154461	0.145602	0.101834	INDEL	111	400	0.96386	ENSG00000158104	ENSG00000158104	5.886	rs538702069
QTS000024	ftp://ftp.ebi.ac.uk/pub/databases/spot/eQTL/sumstats/QTS000024/QTD000410/QTD000410.cc.tsv.gz	ENSG00000158104.11_12_121839932_121840048	12	122442777	CA	C	chr12_122442777_CA_C	52	0.145	0.117561	0.206052	0.131041	INDEL	58	400	0.97639	ENSG00000158104	ENSG00000158104	5.886	rs1326991510
QTS000024	ftp://ftp.ebi.ac.uk/pub/databases/spot/eQTL/sumstats/QTS000024/QTD000410/QTD000410.cc.tsv.gz	ENSG00000158104.11_12_121858821_121858855	12	122442777	C	CA	chr12_122442777_C_CA	85	0.2775	0.0926433	-0.0397168	0.0234961	INDEL	111	400	0.96386	ENSG00000158104	ENSG00000158104	5.886	rs538702069
QTS000024	ftp://ftp.ebi.ac.uk/pub/databases/spot/eQTL/sumstats/QTS000024/QTD000410/QTD000410.cc.tsv.gz	ENSG00000158104.11_12_121858821_121858855	12	122442777	CA	C	chr12_122442777_CA_C	52	0.145	0.0951459	-0.0507812	0.0302731	INDEL	58	400	0.97639	ENSG00000158104	ENSG00000158104	5.886	rs1326991510
QTS000024	ftp://ftp.ebi.ac.uk/pub/databases/spot/eQTL/sumstats/QTS000024/QTD000410/QTD000410.cc.tsv.gz	ENSG00000158104.11_12_121863532_121863596	12	122442777	C	CA	chr12_122442777_C_CA	85	0.2775	0.581362	0.0289379	0.0523886	INDEL	111	400	0.96386	ENSG00000158104	ENSG00000158104	5.886	rs538702069
QTS000024	ftp://ftp.ebi.ac.uk/pub/databases/spot/eQTL/sumstats/QTS000024/QTD000410/QTD000410.cc.tsv.gz	ENSG00000158104.11_12_121863532_121863596	12	122442777	CA	C	chr12_122442777_CA_C	52	0.145	0.318863	-0.0673311	0.0673655	INDEL	58	400	0.97639	ENSG00000158104	ENSG00000158104	5.886	rs1326991510
QTS000024	ftp://ftp.ebi.ac.uk/pub/databases/spot/eQTL/sumstats/QTS000024/QTD000410/QTD000410.cc.tsv.gz	ENSG00000182782.8_12_122701293_122703357	12	122442777	C	CA	chr12_122442777_C_CA	85	0.2775	0.998547	0.000194259	0.106538	INDEL	111	400	0.96386	ENSG00000182782	ENSG00000182782	52.804	rs538702069
QTS000024	ftp://ftp.ebi.ac.uk/pub/databases/spot/eQTL/sumstats/QTS000024/QTD000410/QTD000410.cc.tsv.gz	ENSG00000182782.8_12_122701293_122703357	12	122442777	CA	C	chr12_122442777_CA_C	52	0.145	0.56594	-0.078859	0.137128	INDEL	58	400	0.97639	ENSG00000182782	ENSG00000182782	52.804	rs1326991510
QTS000024	ftp://ftp.ebi.ac.uk/pub/databases/spot/eQTL/sumstats/QTS000024/QTD000410/QTD000410.cc.tsv.gz	ENSG00000256249.1_12_122715709_122715979	12	122442777	C	CA	chr12_122442777_C_CA	85	0.2775	0.934124	0.0100432	0.12134	INDEL	111	400	0.96386	ENSG00000256249	ENSG00000256249	0.791	rs538702069
QTS000024	ftp://ftp.ebi.ac.uk/pub/databases/spot/eQTL/sumstats/QTS000024/QTD000410/QTD000410.cc.tsv.gz	ENSG00000256249.1_12_122715709_122715979	12	122442777	CA	C	chr12_122442777_CA_C	52	0.145	0.0344015	0.329125	0.154439	INDEL	58	400	0.97639	ENSG00000256249	ENSG00000256249	0.791	rs1326991510
QTS000024	ftp://ftp.ebi.ac.uk/pub/databases/spot/eQTL/sumstats/QTS000024/QTD000410/QTD000410.cc.tsv.gz	ENSG00000158104.11_12_121839932_121840048	12	122442833	A	G	chr12_122442833_A_G	49	0.14	0.16969	0.180178	0.130698	SNP	56	400	0.97798	ENSG00000158104	ENSG00000158104	5.886	rs112273866
QTS000024	ftp://ftp.ebi.ac.uk/pub/databases/spot/eQTL/sumstats/QTS000024/QTD000410/QTD000410.cc.tsv.gz	ENSG00000158104.11_12_121858821_121858855	12	122442833	A	G	chr12_122442833_A_G	49	0.14	0.0784298	-0.0533066	0.0301224	SNP	56	400	0.97798	ENSG00000158104	ENSG00000158104	5.886	rs112273866
QTS000024	ftp://ftp.ebi.ac.uk/pub/databases/spot/eQTL/sumstats/QTS000024/QTD000410/QTD000410.cc.tsv.gz	ENSG00000158104.11_12_121863532_121863596	12	122442833	A	G	chr12_122442833_A_G	49	0.14	0.402682	-0.0563149	0.0671401	SNP	56	400	0.97798	ENSG00000158104	ENSG00000158104	5.886	rs112273866
QTS000024	ftp://ftp.ebi.ac.uk/pub/databases/spot/eQTL/sumstats/QTS000024/QTD000410/QTD000410.cc.tsv.gz	ENSG00000182782.8_12_122701293_122703357	12	122442833	A	G	chr12_122442833_A_G	49	0.14	0.583043	-0.0751022	0.136571	SNP	56	400	0.97798	ENSG00000182782	ENSG00000182782	52.804	rs112273866
QTS000024	ftp://ftp.ebi.ac.uk/pub/databases/spot/eQTL/sumstats/QTS000024/QTD000410/QTD000410.cc.tsv.gz	ENSG00000256249.1_12_122715709_122715979	12	122442833	A	G	chr12_122442833_A_G	49	0.14	0.00753936	0.412536	0.152693	SNP	56	400	0.97798	ENSG00000256249	ENSG00000256249	0.791	rs112273866
QTS000024	ftp://ftp.ebi.ac.uk/pub/databases/spot/eQTL/sumstats/QTS000024/QTD000410/QTD000410.cc.tsv.gz	ENSG00000158104.11_12_121839932_121840048	12	122442894	C	T	chr12_122442894_C_T	6	0.0175	0.886307	-0.0400378	0.27964	SNP	7	400	0.98841	ENSG00000158104	ENSG00000158104	5.886	rs138951082
QTS000024	ftp://ftp.ebi.ac.uk/pub/databases/spot/eQTL/sumstats/QTS000024/QTD000410/QTD000410.cc.tsv.gz	ENSG00000158104.11_12_121858821_121858855	12	122442894	C	T	chr12_122442894_C_T	6	0.0175	0.00928417	0.166914	0.0634898	SNP	7	400	0.98841	ENSG00000158104	ENSG00000158104	5.886	rs138951082
QTS000024	ftp://ftp.ebi.ac.uk/pub/databases/spot/eQTL/sumstats/QTS000024/QTD000410/QTD000410.cc.tsv.gz	ENSG00000158104.11_12_121863532_121863596	12	122442894	C	T	chr12_122442894_C_T	6	0.0175	0.856313	-0.0259629	0.143186	SNP	7	400	0.98841	ENSG00000158104	ENSG00000158104	5.886	rs138951082
QTS000024	ftp://ftp.ebi.ac.uk/pub/databases/spot/eQTL/sumstats/QTS000024/QTD000410/QTD000410.cc.tsv.gz	ENSG00000182782.8_12_122701293_122703357	12	122442894	C	T	chr12_122442894_C_T	6	0.0175	0.506477	0.193447	0.290622	SNP	7	400	0.98841	ENSG00000182782	ENSG00000182782	52.804	rs138951082
QTS000024	ftp://ftp.ebi.ac.uk/pub/databases/spot/eQTL/sumstats/QTS000024/QTD000410/QTD000410.cc.tsv.gz	ENSG00000256249.1_12_122715709_122715979	12	122442894	C	T	chr12_122442894_C_T	6	0.0175	0.206497	0.418309	0.329973	SNP	7	400	0.98841	ENSG00000256249	ENSG00000256249	0.791	rs138951082
QTS000024	ftp://ftp.ebi.ac.uk/pub/databases/spot/eQTL/sumstats/QTS000024/QTD000410/QTD000410.cc.tsv.gz	ENSG00000158104.11_12_121839932_121840048	12	122442939	C	CA	chr12_122442939_C_CA	34	0.0925	0.591458	-0.0745522	0.138661	INDEL	37	400	0.96088	ENSG00000158104	ENSG00000158104	5.886	rs769789674
QTS000024	ftp://ftp.ebi.ac.uk/pub/databases/spot/eQTL/sumstats/QTS000024/QTD000410/QTD000410.cc.tsv.gz	ENSG00000158104.11_12_121858821_121858855	12	122442939	C	CA	chr12_122442939_C_CA	34	0.0925	0.334865	-0.0309468	0.0320068	INDEL	37	400	0.96088	ENSG00000158104	ENSG00000158104	5.886	rs769789674
QTS000024	ftp://ftp.ebi.ac.uk/pub/databases/spot/eQTL/sumstats/QTS000024/QTD000410/QTD000410.cc.tsv.gz	ENSG00000158104.11_12_121863532_121863596	12	122442939	C	CA	chr12_122442939_C_CA	34	0.0925	0.955698	-0.00395274	0.0710567	INDEL	37	400	0.96088	ENSG00000158104	ENSG00000158104	5.886	rs769789674
QTS000024	ftp://ftp.ebi.ac.uk/pub/databases/spot/eQTL/sumstats/QTS000024/QTD000410/QTD000410.cc.tsv.gz	ENSG00000182782.8_12_122701293_122703357	12	122442939	C	CA	chr12_122442939_C_CA	34	0.0925	0.0282065	-0.315204	0.142511	INDEL	37	400	0.96088	ENSG00000182782	ENSG00000182782	52.804	rs769789674
QTS000024	ftp://ftp.ebi.ac.uk/pub/databases/spot/eQTL/sumstats/QTS000024/QTD000410/QTD000410.cc.tsv.gz	ENSG00000256249.1_12_122715709_122715979	12	122442939	C	CA	chr12_122442939_C_CA	34	0.0925	0.842188	0.0327831	0.164429	INDEL	37	400	0.96088	ENSG00000256249	ENSG00000256249	0.791	rs769789674
QTS000024	ftp://ftp.ebi.ac.uk/pub/databases/spot/eQTL/sumstats/QTS000024/QTD000410/QTD000410.cc.tsv.gz	ENSG00000158104.11_12_121839932_121840048	12	122442953	AAAAG	A	chr12_122442953_AAAAG_A	15	0.0375	0.160488	-0.305215	0.216605	INDEL	15	400	0.95818	ENSG00000158104	ENSG00000158104	5.886	rs1242606849
QTS000024	ftp://ftp.ebi.ac.uk/pub/databases/spot/eQTL/sumstats/QTS000024/QTD000410/QTD000410.cc.tsv.gz	ENSG00000158104.11_12_121858821_121858855	12	122442953	AAAAG	A	chr12_122442953_AAAAG_A	15	0.0375	0.580051	0.0278873	0.0503119	INDEL	15	400	0.95818	ENSG00000158104	ENSG00000158104	5.886	rs1242606849
QTS000024	ftp://ftp.ebi.ac.uk/pub/databases/spot/eQTL/sumstats/QTS000024/QTD000410/QTD000410.cc.tsv.gz	ENSG00000158104.11_12_121863532_121863596	12	122442953	AAAAG	A	chr12_122442953_AAAAG_A	15	0.0375	0.468391	0.0809054	0.111348	INDEL	15	400	0.95818	ENSG00000158104	ENSG00000158104	5.886	rs1242606849
QTS000024	ftp://ftp.ebi.ac.uk/pub/databases/spot/eQTL/sumstats/QTS000024/QTD000410/QTD000410.cc.tsv.gz	ENSG00000182782.8_12_122701293_122703357	12	122442953	AAAAG	A	chr12_122442953_AAAAG_A	15	0.0375	0.639368	0.106281	0.22644	INDEL	15	400	0.95818	ENSG00000182782	ENSG00000182782	52.804	rs1242606849
QTS000024	ftp://ftp.ebi.ac.uk/pub/databases/spot/eQTL/sumstats/QTS000024/QTD000410/QTD000410.cc.tsv.gz	ENSG00000256249.1_12_122715709_122715979	12	122442953	AAAAG	A	chr12_122442953_AAAAG_A	15	0.0375	0.829246	-0.0557271	0.258027	INDEL	15	400	0.95818	ENSG00000256249	ENSG00000256249	0.791	rs1242606849
QTS000024	ftp://ftp.ebi.ac.uk/pub/databases/spot/eQTL/sumstats/QTS000024/QTD000410/QTD000410.cc.tsv.gz	ENSG00000158104.11_12_121839932_121840048	12	122442973	G	A	chr12_122442973_G_A	11	0.0275	0.619441	-0.128016	0.257329	SNP	11	400	0.97611	ENSG00000158104	ENSG00000158104	5.886	rs185339476
QTS000024	ftp://ftp.ebi.ac.uk/pub/databases/spot/eQTL/sumstats/QTS000024/QTD000410/QTD000410.cc.tsv.gz	ENSG00000158104.11_12_121858821_121858855	12	122442973	G	A	chr12_122442973_G_A	11	0.0275	0.704558	-0.022603	0.0595189	SNP	11	400	0.97611	ENSG00000158104	ENSG00000158104	5.886	rs185339476
QTS000024	ftp://ftp.ebi.ac.uk/pub/databases/spot/eQTL/sumstats/QTS000024/QTD000410/QTD000410.cc.tsv.gz	ENSG00000158104.11_12_121863532_121863596	12	122442973	G	A	chr12_122442973_G_A	11	0.0275	0.219722	0.16171	0.131318	SNP	11	400	0.97611	ENSG00000158104	ENSG00000158104	5.886	rs185339476
QTS000024	ftp://ftp.ebi.ac.uk/pub/databases/spot/eQTL/sumstats/QTS000024/QTD000410/QTD000410.cc.tsv.gz	ENSG00000182782.8_12_122701293_122703357	12	122442973	G	A	chr12_122442973_G_A	11	0.0275	0.16108	0.374984	0.266497	SNP	11	400	0.97611	ENSG00000182782	ENSG00000182782	52.804	rs185339476
QTS000024	ftp://ftp.ebi.ac.uk/pub/databases/spot/eQTL/sumstats/QTS000024/QTD000410/QTD000410.cc.tsv.gz	ENSG00000256249.1_12_122715709_122715979	12	122442973	G	A	chr12_122442973_G_A	11	0.0275	0.317866	-0.304799	0.304326	SNP	11	400	0.97611	ENSG00000256249	ENSG00000256249	0.791	rs185339476
QTS000024	ftp://ftp.ebi.ac.uk/pub/databases/spot/eQTL/sumstats/QTS000024/QTD000410/QTD000410.cc.tsv.gz	ENSG00000158104.11_12_121839932_121840048	12	122443077	A	AT	chr12_122443077_A_AT	10	0.0275	0.330029	0.231535	0.237075	INDEL	11	400	0.91519	ENSG00000158104	ENSG00000158104	5.886	rs1412442530
QTS000024	ftp://ftp.ebi.ac.uk/pub/databases/spot/eQTL/sumstats/QTS000024/QTD000410/QTD000410.cc.tsv.gz	ENSG00000158104.11_12_121839932_121840048	12	122443077	AT	A	chr12_122443077_AT_A	29	0.0775	0.22163	-0.194048	0.158234	INDEL	31	400	0.99103	ENSG00000158104	ENSG00000158104	5.886	rs573277941
QTS000024	ftp://ftp.ebi.ac.uk/pub/databases/spot/eQTL/sumstats/QTS000024/QTD000410/QTD000410.cc.tsv.gz	ENSG00000158104.11_12_121858821_121858855	12	122443077	A	AT	chr12_122443077_A_AT	10	0.0275	0.499335	0.0371549	0.0548923	INDEL	11	400	0.91519	ENSG00000158104	ENSG00000158104	5.886	rs1412442530
QTS000024	ftp://ftp.ebi.ac.uk/pub/databases/spot/eQTL/sumstats/QTS000024/QTD000410/QTD000410.cc.tsv.gz	ENSG00000158104.11_12_121858821_121858855	12	122443077	AT	A	chr12_122443077_AT_A	29	0.0775	0.732432	-0.0125751	0.0367253	INDEL	31	400	0.99103	ENSG00000158104	ENSG00000158104	5.886	rs573277941
QTS000024	ftp://ftp.ebi.ac.uk/pub/databases/spot/eQTL/sumstats/QTS000024/QTD000410/QTD000410.cc.tsv.gz	ENSG00000158104.11_12_121863532_121863596	12	122443077	A	AT	chr12_122443077_A_AT	10	0.0275	0.318492	-0.121412	0.121381	INDEL	11	400	0.91519	ENSG00000158104	ENSG00000158104	5.886	rs1412442530
QTS000024	ftp://ftp.ebi.ac.uk/pub/databases/spot/eQTL/sumstats/QTS000024/QTD000410/QTD000410.cc.tsv.gz	ENSG00000158104.11_12_121863532_121863596	12	122443077	AT	A	chr12_122443077_AT_A	29	0.0775	0.623355	-0.0399935	0.0813	INDEL	31	400	0.99103	ENSG00000158104	ENSG00000158104	5.886	rs573277941
QTS000024	ftp://ftp.ebi.ac.uk/pub/databases/spot/eQTL/sumstats/QTS000024/QTD000410/QTD000410.cc.tsv.gz	ENSG00000182782.8_12_122701293_122703357	12	122443077	A	AT	chr12_122443077_A_AT	10	0.0275	0.872307	0.0398011	0.247285	INDEL	11	400	0.91519	ENSG00000182782	ENSG00000182782	52.804	rs1412442530
QTS000024	ftp://ftp.ebi.ac.uk/pub/databases/spot/eQTL/sumstats/QTS000024/QTD000410/QTD000410.cc.tsv.gz	ENSG00000182782.8_12_122701293_122703357	12	122443077	AT	A	chr12_122443077_AT_A	29	0.0775	0.935918	-0.0133085	0.165301	INDEL	31	400	0.99103	ENSG00000182782	ENSG00000182782	52.804	rs573277941
QTS000024	ftp://ftp.ebi.ac.uk/pub/databases/spot/eQTL/sumstats/QTS000024/QTD000410/QTD000410.cc.tsv.gz	ENSG00000256249.1_12_122715709_122715979	12	122443077	A	AT	chr12_122443077_A_AT	10	0.0275	0.425294	-0.224675	0.281183	INDEL	11	400	0.91519	ENSG00000256249	ENSG00000256249	0.791	rs1412442530
QTS000024	ftp://ftp.ebi.ac.uk/pub/databases/spot/eQTL/sumstats/QTS000024/QTD000410/QTD000410.cc.tsv.gz	ENSG00000256249.1_12_122715709_122715979	12	122443077	AT	A	chr12_122443077_AT_A	29	0.0775	0.472108	-0.135467	0.188011	INDEL	31	400	0.99103	ENSG00000256249	ENSG00000256249	0.791	rs573277941
QTS000024	ftp://ftp.ebi.ac.uk/pub/databases/spot/eQTL/sumstats/QTS000024/QTD000410/QTD000410.cc.tsv.gz	ENSG00000158104.11_12_121839932_121840048	12	122443236	CCTTCCTTTCTTTTCTTTTCTTTCTTCCTTT	C	chr12_122443236_CCTTCCTTTCTTTTCTTTTCTTTCTTCCTTT_C	20	0.055	0.253884	-0.192714	0.168379	INDEL	22	400	0.98772	ENSG00000158104	ENSG00000158104	5.886	rs1222234201
QTS000024	ftp://ftp.ebi.ac.uk/pub/databases/spot/eQTL/sumstats/QTS000024/QTD000410/QTD000410.cc.tsv.gz	ENSG00000158104.11_12_121858821_121858855	12	122443236	CCTTCCTTTCTTTTCTTTTCTTTCTTCCTTT	C	chr12_122443236_CCTTCCTTTCTTTTCTTTTCTTTCTTCCTTT_C	20	0.055	0.18126	0.0521788	0.0388831	INDEL	22	400	0.98772	ENSG00000158104	ENSG00000158104	5.886	rs1222234201
QTS000024	ftp://ftp.ebi.ac.uk/pub/databases/spot/eQTL/sumstats/QTS000024/QTD000410/QTD000410.cc.tsv.gz	ENSG00000158104.11_12_121863532_121863596	12	122443236	CCTTCCTTTCTTTTCTTTTCTTTCTTCCTTT	C	chr12_122443236_CCTTCCTTTCTTTTCTTTTCTTTCTTCCTTT_C	20	0.055	0.875781	0.0135433	0.0865181	INDEL	22	400	0.98772	ENSG00000158104	ENSG00000158104	5.886	rs1222234201
QTS000024	ftp://ftp.ebi.ac.uk/pub/databases/spot/eQTL/sumstats/QTS000024/QTD000410/QTD000410.cc.tsv.gz	ENSG00000182782.8_12_122701293_122703357	12	122443236	CCTTCCTTTCTTTTCTTTTCTTTCTTCCTTT	C	chr12_122443236_CCTTCCTTTCTTTTCTTTTCTTTCTTCCTTT_C	20	0.055	0.593975	0.0938125	0.175675	INDEL	22	400	0.98772	ENSG00000182782	ENSG00000182782	52.804	rs1222234201
QTS000024	ftp://ftp.ebi.ac.uk/pub/databases/spot/eQTL/sumstats/QTS000024/QTD000410/QTD000410.cc.tsv.gz	ENSG00000256249.1_12_122715709_122715979	12	122443236	CCTTCCTTTCTTTTCTTTTCTTTCTTCCTTT	C	chr12_122443236_CCTTCCTTTCTTTTCTTTTCTTTCTTCCTTT_C	20	0.055	7.44853e-05	-0.777722	0.191904	INDEL	22	400	0.98772	ENSG00000256249	ENSG00000256249	0.791	rs1222234201
QTS000024	ftp://ftp.ebi.ac.uk/pub/databases/spot/eQTL/sumstats/QTS000024/QTD000410/QTD000410.cc.tsv.gz	ENSG00000158104.11_12_121839932_121840048	12	122443241	C	CTTTCT	chr12_122443241_C_CTTTCT	64	0.1775	0.848635	-0.0207449	0.10854	INDEL	71	400	0.99247	ENSG00000158104	ENSG00000158104	5.886	rs146788382
QTS000024	ftp://ftp.ebi.ac.uk/pub/databases/spot/eQTL/sumstats/QTS000024/QTD000410/QTD000410.cc.tsv.gz	ENSG00000158104.11_12_121839932_121840048	12	122443241	C	CTTTCT	chr12_122443241_C_CTTTCT	64	0.1775	0.848635	-0.0207449	0.10854	INDEL	71	400	0.99247	ENSG00000158104	ENSG00000158104	5.886	rs200861003
QTS000024	ftp://ftp.ebi.ac.uk/pub/databases/spot/eQTL/sumstats/QTS000024/QTD000410/QTD000410.cc.tsv.gz	ENSG00000158104.11_12_121858821_121858855	12	122443241	C	CTTTCT	chr12_122443241_C_CTTTCT	64	0.1775	0.609835	-0.0128217	0.0250825	INDEL	71	400	0.99247	ENSG00000158104	ENSG00000158104	5.886	rs146788382
QTS000024	ftp://ftp.ebi.ac.uk/pub/databases/spot/eQTL/sumstats/QTS000024/QTD000410/QTD000410.cc.tsv.gz	ENSG00000158104.11_12_121858821_121858855	12	122443241	C	CTTTCT	chr12_122443241_C_CTTTCT	64	0.1775	0.609835	-0.0128217	0.0250825	INDEL	71	400	0.99247	ENSG00000158104	ENSG00000158104	5.886	rs200861003
QTS000024	ftp://ftp.ebi.ac.uk/pub/databases/spot/eQTL/sumstats/QTS000024/QTD000410/QTD000410.cc.tsv.gz	ENSG00000158104.11_12_121863532_121863596	12	122443241	C	CTTTCT	chr12_122443241_C_CTTTCT	64	0.1775	0.890836	-0.00763879	0.055581	INDEL	71	400	0.99247	ENSG00000158104	ENSG00000158104	5.886	rs146788382
QTS000024	ftp://ftp.ebi.ac.uk/pub/databases/spot/eQTL/sumstats/QTS000024/QTD000410/QTD000410.cc.tsv.gz	ENSG00000158104.11_12_121863532_121863596	12	122443241	C	CTTTCT	chr12_122443241_C_CTTTCT	64	0.1775	0.890836	-0.00763879	0.055581	INDEL	71	400	0.99247	ENSG00000158104	ENSG00000158104	5.886	rs200861003
QTS000024	ftp://ftp.ebi.ac.uk/pub/databases/spot/eQTL/sumstats/QTS000024/QTD000410/QTD000410.cc.tsv.gz	ENSG00000182782.8_12_122701293_122703357	12	122443241	C	CTTTCT	chr12_122443241_C_CTTTCT	64	0.1775	0.514636	-0.0736544	0.112813	INDEL	71	400	0.99247	ENSG00000182782	ENSG00000182782	52.804	rs146788382
QTS000024	ftp://ftp.ebi.ac.uk/pub/databases/spot/eQTL/sumstats/QTS000024/QTD000410/QTD000410.cc.tsv.gz	ENSG00000182782.8_12_122701293_122703357	12	122443241	C	CTTTCT	chr12_122443241_C_CTTTCT	64	0.1775	0.514636	-0.0736544	0.112813	INDEL	71	400	0.99247	ENSG00000182782	ENSG00000182782	52.804	rs200861003
QTS000024	ftp://ftp.ebi.ac.uk/pub/databases/spot/eQTL/sumstats/QTS000024/QTD000410/QTD000410.cc.tsv.gz	ENSG00000256249.1_12_122715709_122715979	12	122443241	C	CTTTCT	chr12_122443241_C_CTTTCT	64	0.1775	0.522068	-0.082414	0.128494	INDEL	71	400	0.99247	ENSG00000256249	ENSG00000256249	0.791	rs146788382
QTS000024	ftp://ftp.ebi.ac.uk/pub/databases/spot/eQTL/sumstats/QTS000024/QTD000410/QTD000410.cc.tsv.gz	ENSG00000256249.1_12_122715709_122715979	12	122443241	C	CTTTCT	chr12_122443241_C_CTTTCT	64	0.1775	0.522068	-0.082414	0.128494	INDEL	71	400	0.99247	ENSG00000256249	ENSG00000256249	0.791	rs200861003
QTS000024	ftp://ftp.ebi.ac.uk/pub/databases/spot/eQTL/sumstats/QTS000024/QTD000410/QTD000410.cc.tsv.gz	ENSG00000158104.11_12_121839932_121840048	12	122443315	TTCTC	T	chr12_122443315_TTCTC_T	7	0.0175	0.769385	-0.0935989	0.318786	INDEL	7	400	0.97114	ENSG00000158104	ENSG00000158104	5.886	rs1381883744
QTS000024	ftp://ftp.ebi.ac.uk/pub/databases/spot/eQTL/sumstats/QTS000024/QTD000410/QTD000410.cc.tsv.gz	ENSG00000158104.11_12_121839932_121840048	12	122443315	TTCTC	T	chr12_122443315_TTCTC_T	7	0.0175	0.769385	-0.0935989	0.318786	INDEL	7	400	0.97114	ENSG00000158104	ENSG00000158104	5.886	rs373359734
QTS000024	ftp://ftp.ebi.ac.uk/pub/databases/spot/eQTL/sumstats/QTS000024/QTD000410/QTD000410.cc.tsv.gz	ENSG00000158104.11_12_121858821_121858855	12	122443315	TTCTC	T	chr12_122443315_TTCTC_T	7	0.0175	0.108734	0.118005	0.073218	INDEL	7	400	0.97114	ENSG00000158104	ENSG00000158104	5.886	rs1381883744
QTS000024	ftp://ftp.ebi.ac.uk/pub/databases/spot/eQTL/sumstats/QTS000024/QTD000410/QTD000410.cc.tsv.gz	ENSG00000158104.11_12_121858821_121858855	12	122443315	TTCTC	T	chr12_122443315_TTCTC_T	7	0.0175	0.108734	0.118005	0.073218	INDEL	7	400	0.97114	ENSG00000158104	ENSG00000158104	5.886	rs373359734
QTS000024	ftp://ftp.ebi.ac.uk/pub/databases/spot/eQTL/sumstats/QTS000024/QTD000410/QTD000410.cc.tsv.gz	ENSG00000158104.11_12_121863532_121863596	12	122443315	TTCTC	T	chr12_122443315_TTCTC_T	7	0.0175	0.136061	0.242976	0.162294	INDEL	7	400	0.97114	ENSG00000158104	ENSG00000158104	5.886	rs1381883744
QTS000024	ftp://ftp.ebi.ac.uk/pub/databases/spot/eQTL/sumstats/QTS000024/QTD000410/QTD000410.cc.tsv.gz	ENSG00000158104.11_12_121863532_121863596	12	122443315	TTCTC	T	chr12_122443315_TTCTC_T	7	0.0175	0.136061	0.242976	0.162294	INDEL	7	400	0.97114	ENSG00000158104	ENSG00000158104	5.886	rs373359734
QTS000024	ftp://ftp.ebi.ac.uk/pub/databases/spot/eQTL/sumstats/QTS000024/QTD000410/QTD000410.cc.tsv.gz	ENSG00000182782.8_12_122701293_122703357	12	122443315	TTCTC	T	chr12_122443315_TTCTC_T	7	0.0175	0.823416	-0.074129	0.331717	INDEL	7	400	0.97114	ENSG00000182782	ENSG00000182782	52.804	rs1381883744
QTS000024	ftp://ftp.ebi.ac.uk/pub/databases/spot/eQTL/sumstats/QTS000024/QTD000410/QTD000410.cc.tsv.gz	ENSG00000182782.8_12_122701293_122703357	12	122443315	TTCTC	T	chr12_122443315_TTCTC_T	7	0.0175	0.823416	-0.074129	0.331717	INDEL	7	400	0.97114	ENSG00000182782	ENSG00000182782	52.804	rs373359734
QTS000024	ftp://ftp.ebi.ac.uk/pub/databases/spot/eQTL/sumstats/QTS000024/QTD000410/QTD000410.cc.tsv.gz	ENSG00000256249.1_12_122715709_122715979	12	122443315	TTCTC	T	chr12_122443315_TTCTC_T	7	0.0175	0.937623	-0.0296104	0.377857	INDEL	7	400	0.97114	ENSG00000256249	ENSG00000256249	0.791	rs1381883744
QTS000024	ftp://ftp.ebi.ac.uk/pub/databases/spot/eQTL/sumstats/QTS000024/QTD000410/QTD000410.cc.tsv.gz	ENSG00000256249.1_12_122715709_122715979	12	122443315	TTCTC	T	chr12_122443315_TTCTC_T	7	0.0175	0.937623	-0.0296104	0.377857	INDEL	7	400	0.97114	ENSG00000256249	ENSG00000256249	0.791	rs373359734
QTS000024	ftp://ftp.ebi.ac.uk/pub/databases/spot/eQTL/sumstats/QTS000024/QTD000410/QTD000410.cc.tsv.gz	ENSG00000158104.11_12_121839932_121840048	12	122443377	T	TTTCCTTCCTTTTCTTCCC	chr12_122443377_T_TTTCCTTCCTTTTCTTCCC	29	0.0775	0.213173	-0.198334	0.15877	INDEL	31	400	0.99001	ENSG00000158104	ENSG00000158104	5.886	rs201368305
QTS000024	ftp://ftp.ebi.ac.uk/pub/databases/spot/eQTL/sumstats/QTS000024/QTD000410/QTD000410.cc.tsv.gz	ENSG00000158104.11_12_121858821_121858855	12	122443377	T	TTTCCTTCCTTTTCTTCCC	chr12_122443377_T_TTTCCTTCCTTTTCTTCCC	29	0.0775	0.716044	-0.0134261	0.0368537	INDEL	31	400	0.99001	ENSG00000158104	ENSG00000158104	5.886	rs201368305
QTS000024	ftp://ftp.ebi.ac.uk/pub/databases/spot/eQTL/sumstats/QTS000024/QTD000410/QTD000410.cc.tsv.gz	ENSG00000158104.11_12_121863532_121863596	12	122443377	T	TTTCCTTCCTTTTCTTCCC	chr12_122443377_T_TTTCCTTCCTTTTCTTCCC	29	0.0775	0.593958	-0.0435657	0.0815782	INDEL	31	400	0.99001	ENSG00000158104	ENSG00000158104	5.886	rs201368305
QTS000024	ftp://ftp.ebi.ac.uk/pub/databases/spot/eQTL/sumstats/QTS000024/QTD000410/QTD000410.cc.tsv.gz	ENSG00000182782.8_12_122701293_122703357	12	122443377	T	TTTCCTTCCTTTTCTTCCC	chr12_122443377_T_TTTCCTTCCTTTTCTTCCC	29	0.0775	0.931703	-0.0142361	0.165886	INDEL	31	400	0.99001	ENSG00000182782	ENSG00000182782	52.804	rs201368305
QTS000024	ftp://ftp.ebi.ac.uk/pub/databases/spot/eQTL/sumstats/QTS000024/QTD000410/QTD000410.cc.tsv.gz	ENSG00000256249.1_12_122715709_122715979	12	122443377	T	TTTCCTTCCTTTTCTTCCC	chr12_122443377_T_TTTCCTTCCTTTTCTTCCC	29	0.0775	0.46691	-0.137545	0.18867	INDEL	31	400	0.99001	ENSG00000256249	ENSG00000256249	0.791	rs201368305
QTS000024	ftp://ftp.ebi.ac.uk/pub/databases/spot/eQTL/sumstats/QTS000024/QTD000410/QTD000410.cc.tsv.gz	ENSG00000158104.11_12_121839932_121840048	12	122443444	TTTCCTTCCTTCCTTCGTTCCCTCCTTCCCTCCTTCCCTCTTTCTTTCTTCTTTCTTTCTTTCTTTCTTTCTTTCTTTCTTTCTTTCTTTCTTTCTTTCTCTTTCTTTCTTTCTTTCC	T	chr12_122443444_TTTCCTTCCTTCCTTCGTTCCCTCCTTCCCTCCTTCCCTCTTTCTTTCTTCTTTCTTTCTTTCTTTCTTTCTTTCTTTCTTTCTTTCTTTCTTTCTTTCTCTTTCTTTCTTTCTTTCC_T	21	0.0575	0.237584	-0.197545	0.166721	INDEL	23	400	0.9876	ENSG00000158104	ENSG00000158104	5.886	NA
QTS000024	ftp://ftp.ebi.ac.uk/pub/databases/spot/eQTL/sumstats/QTS000024/QTD000410/QTD000410.cc.tsv.gz	ENSG00000158104.11_12_121858821_121858855	12	122443444	TTTCCTTCCTTCCTTCGTTCCCTCCTTCCCTCCTTCCCTCTTTCTTTCTTCTTTCTTTCTTTCTTTCTTTCTTTCTTTCTTTCTTTCTTTCTTTCTTTCTCTTTCTTTCTTTCTTTCC	T	chr12_122443444_TTTCCTTCCTTCCTTCGTTCCCTCCTTCCCTCCTTCCCTCTTTCTTTCTTCTTTCTTTCTTTCTTTCTTTCTTTCTTTCTTTCTTTCTTTCTTTCTTTCTCTTTCTTTCTTTCTTTCC_T	21	0.0575	0.182461	0.051537	0.0385111	INDEL	23	400	0.9876	ENSG00000158104	ENSG00000158104	5.886	NA
QTS000024	ftp://ftp.ebi.ac.uk/pub/databases/spot/eQTL/sumstats/QTS000024/QTD000410/QTD000410.cc.tsv.gz	ENSG00000158104.11_12_121863532_121863596	12	122443444	TTTCCTTCCTTCCTTCGTTCCCTCCTTCCCTCCTTCCCTCTTTCTTTCTTCTTTCTTTCTTTCTTTCTTTCTTTCTTTCTTTCTTTCTTTCTTTCTTTCTCTTTCTTTCTTTCTTTCC	T	chr12_122443444_TTTCCTTCCTTCCTTCGTTCCCTCCTTCCCTCCTTCCCTCTTTCTTTCTTCTTTCTTTCTTTCTTTCTTTCTTTCTTTCTTTCTTTCTTTCTTTCTTTCTCTTTCTTTCTTTCTTTCC_T	21	0.0575	0.903551	0.010398	0.0856904	INDEL	23	400	0.9876	ENSG00000158104	ENSG00000158104	5.886	NA
QTS000024	ftp://ftp.ebi.ac.uk/pub/databases/spot/eQTL/sumstats/QTS000024/QTD000410/QTD000410.cc.tsv.gz	ENSG00000182782.8_12_122701293_122703357	12	122443444	TTTCCTTCCTTCCTTCGTTCCCTCCTTCCCTCCTTCCCTCTTTCTTTCTTCTTTCTTTCTTTCTTTCTTTCTTTCTTTCTTTCTTTCTTTCTTTCTTTCTCTTTCTTTCTTTCTTTCC	T	chr12_122443444_TTTCCTTCCTTCCTTCGTTCCCTCCTTCCCTCCTTCCCTCTTTCTTTCTTCTTTCTTTCTTTCTTTCTTTCTTTCTTTCTTTCTTTCTTTCTTTCTTTCTCTTTCTTTCTTTCTTTCC_T	21	0.0575	0.419441	0.140652	0.173816	INDEL	23	400	0.9876	ENSG00000182782	ENSG00000182782	52.804	NA
QTS000024	ftp://ftp.ebi.ac.uk/pub/databases/spot/eQTL/sumstats/QTS000024/QTD000410/QTD000410.cc.tsv.gz	ENSG00000256249.1_12_122715709_122715979	12	122443444	TTTCCTTCCTTCCTTCGTTCCCTCCTTCCCTCCTTCCCTCTTTCTTTCTTCTTTCTTTCTTTCTTTCTTTCTTTCTTTCTTTCTTTCTTTCTTTCTTTCTCTTTCTTTCTTTCTTTCC	T	chr12_122443444_TTTCCTTCCTTCCTTCGTTCCCTCCTTCCCTCCTTCCCTCTTTCTTTCTTCTTTCTTTCTTTCTTTCTTTCTTTCTTTCTTTCTTTCTTTCTTTCTTTCTCTTTCTTTCTTTCTTTCC_T	21	0.0575	0.000325393	-0.701446	0.191497	INDEL	23	400	0.9876	ENSG00000256249	ENSG00000256249	0.791	NA
QTS000024	ftp://ftp.ebi.ac.uk/pub/databases/spot/eQTL/sumstats/QTS000024/QTD000410/QTD000410.cc.tsv.gz	ENSG00000158104.11_12_121839932_121840048	12	122443484	TTTCTTTC	T	chr12_122443484_TTTCTTTC_T	9	0.025	0.339569	0.260626	0.272197	INDEL	9	400	0.43712	ENSG00000158104	ENSG00000158104	5.886	rs199742768
QTS000024	ftp://ftp.ebi.ac.uk/pub/databases/spot/eQTL/sumstats/QTS000024/QTD000410/QTD000410.cc.tsv.gz	ENSG00000158104.11_12_121858821_121858855	12	122443484	TTTCTTTC	T	chr12_122443484_TTTCTTTC_T	9	0.025	0.204845	-0.0799314	0.0628218	INDEL	9	400	0.43712	ENSG00000158104	ENSG00000158104	5.886	rs199742768
QTS000024	ftp://ftp.ebi.ac.uk/pub/databases/spot/eQTL/sumstats/QTS000024/QTD000410/QTD000410.cc.tsv.gz	ENSG00000158104.11_12_121863532_121863596	12	122443484	TTTCTTTC	T	chr12_122443484_TTTCTTTC_T	9	0.025	0.0393269	0.286675	0.138126	INDEL	9	400	0.43712	ENSG00000158104	ENSG00000158104	5.886	rs199742768
QTS000024	ftp://ftp.ebi.ac.uk/pub/databases/spot/eQTL/sumstats/QTS000024/QTD000410/QTD000410.cc.tsv.gz	ENSG00000182782.8_12_122701293_122703357	12	122443484	TTTCTTTC	T	chr12_122443484_TTTCTTTC_T	9	0.025	0.553251	0.168477	0.283641	INDEL	9	400	0.43712	ENSG00000182782	ENSG00000182782	52.804	rs199742768
QTS000024	ftp://ftp.ebi.ac.uk/pub/databases/spot/eQTL/sumstats/QTS000024/QTD000410/QTD000410.cc.tsv.gz	ENSG00000256249.1_12_122715709_122715979	12	122443484	TTTCTTTC	T	chr12_122443484_TTTCTTTC_T	9	0.025	0.796378	-0.0835451	0.323305	INDEL	9	400	0.43712	ENSG00000256249	ENSG00000256249	0.791	rs199742768
QTS000024	ftp://ftp.ebi.ac.uk/pub/databases/spot/eQTL/sumstats/QTS000024/QTD000410/QTD000410.cc.tsv.gz	ENSG00000158104.11_12_121839932_121840048	12	122443488	TTTC	T	chr12_122443488_TTTC_T	19	0.0475	0.532656	0.14501	0.231967	INDEL	18	400	0.51718	ENSG00000158104	ENSG00000158104	5.886	rs200718790
QTS000024	ftp://ftp.ebi.ac.uk/pub/databases/spot/eQTL/sumstats/QTS000024/QTD000410/QTD000410.cc.tsv.gz	ENSG00000158104.11_12_121839932_121840048	12	122443488	TTTC	T	chr12_122443488_TTTC_T	19	0.0475	0.532656	0.14501	0.231967	INDEL	18	400	0.51718	ENSG00000158104	ENSG00000158104	5.886	rs545377219
QTS000024	ftp://ftp.ebi.ac.uk/pub/databases/spot/eQTL/sumstats/QTS000024/QTD000410/QTD000410.cc.tsv.gz	ENSG00000158104.11_12_121858821_121858855	12	122443488	TTTC	T	chr12_122443488_TTTC_T	19	0.0475	0.065052	-0.0987389	0.0532014	INDEL	18	400	0.51718	ENSG00000158104	ENSG00000158104	5.886	rs200718790
QTS000024	ftp://ftp.ebi.ac.uk/pub/databases/spot/eQTL/sumstats/QTS000024/QTD000410/QTD000410.cc.tsv.gz	ENSG00000158104.11_12_121858821_121858855	12	122443488	TTTC	T	chr12_122443488_TTTC_T	19	0.0475	0.065052	-0.0987389	0.0532014	INDEL	18	400	0.51718	ENSG00000158104	ENSG00000158104	5.886	rs545377219
QTS000024	ftp://ftp.ebi.ac.uk/pub/databases/spot/eQTL/sumstats/QTS000024/QTD000410/QTD000410.cc.tsv.gz	ENSG00000158104.11_12_121863532_121863596	12	122443488	TTTC	T	chr12_122443488_TTTC_T	19	0.0475	0.427226	-0.0944514	0.118702	INDEL	18	400	0.51718	ENSG00000158104	ENSG00000158104	5.886	rs200718790
QTS000024	ftp://ftp.ebi.ac.uk/pub/databases/spot/eQTL/sumstats/QTS000024/QTD000410/QTD000410.cc.tsv.gz	ENSG00000158104.11_12_121863532_121863596	12	122443488	TTTC	T	chr12_122443488_TTTC_T	19	0.0475	0.427226	-0.0944514	0.118702	INDEL	18	400	0.51718	ENSG00000158104	ENSG00000158104	5.886	rs545377219
QTS000024	ftp://ftp.ebi.ac.uk/pub/databases/spot/eQTL/sumstats/QTS000024/QTD000410/QTD000410.cc.tsv.gz	ENSG00000182782.8_12_122701293_122703357	12	122443488	TTTC	T	chr12_122443488_TTTC_T	19	0.0475	0.198647	-0.31029	0.240527	INDEL	18	400	0.51718	ENSG00000182782	ENSG00000182782	52.804	rs200718790
QTS000024	ftp://ftp.ebi.ac.uk/pub/databases/spot/eQTL/sumstats/QTS000024/QTD000410/QTD000410.cc.tsv.gz	ENSG00000182782.8_12_122701293_122703357	12	122443488	TTTC	T	chr12_122443488_TTTC_T	19	0.0475	0.198647	-0.31029	0.240527	INDEL	18	400	0.51718	ENSG00000182782	ENSG00000182782	52.804	rs545377219
QTS000024	ftp://ftp.ebi.ac.uk/pub/databases/spot/eQTL/sumstats/QTS000024/QTD000410/QTD000410.cc.tsv.gz	ENSG00000256249.1_12_122715709_122715979	12	122443488	TTTC	T	chr12_122443488_TTTC_T	19	0.0475	0.157785	0.388185	0.273697	INDEL	18	400	0.51718	ENSG00000256249	ENSG00000256249	0.791	rs200718790
QTS000024	ftp://ftp.ebi.ac.uk/pub/databases/spot/eQTL/sumstats/QTS000024/QTD000410/QTD000410.cc.tsv.gz	ENSG00000256249.1_12_122715709_122715979	12	122443488	TTTC	T	chr12_122443488_TTTC_T	19	0.0475	0.157785	0.388185	0.273697	INDEL	18	400	0.51718	ENSG00000256249	ENSG00000256249	0.791	rs545377219
QTS000024	ftp://ftp.ebi.ac.uk/pub/databases/spot/eQTL/sumstats/QTS000024/QTD000410/QTD000410.cc.tsv.gz	ENSG00000158104.11_12_121839932_121840048	12	122443491	C	CT	chr12_122443491_C_CT	15	0.04	0.687098	-0.0868822	0.215358	INDEL	16	400	0.57531	ENSG00000158104	ENSG00000158104	5.886	rs112466700
QTS000024	ftp://ftp.ebi.ac.uk/pub/databases/spot/eQTL/sumstats/QTS000024/QTD000410/QTD000410.cc.tsv.gz	ENSG00000158104.11_12_121839932_121840048	12	122443491	C	CTTCT	chr12_122443491_C_CTTCT	19	0.0475	0.341427	-0.21579	0.226242	INDEL	19	400	0.55068	ENSG00000158104	ENSG00000158104	5.886	rs112466700
QTS000024	ftp://ftp.ebi.ac.uk/pub/databases/spot/eQTL/sumstats/QTS000024/QTD000410/QTD000410.cc.tsv.gz	ENSG00000158104.11_12_121839932_121840048	12	122443491	C	CTTCTTTCT	chr12_122443491_C_CTTCTTTCT	16	0.0425	0.358265	-0.188258	0.204413	INDEL	17	400	0.70824	ENSG00000158104	ENSG00000158104	5.886	rs112466700
QTS000024	ftp://ftp.ebi.ac.uk/pub/databases/spot/eQTL/sumstats/QTS000024/QTD000410/QTD000410.cc.tsv.gz	ENSG00000158104.11_12_121839932_121840048	12	122443491	CTTCT	C	chr12_122443491_CTTCT_C	8	0.02	0.883687	0.0443881	0.302994	INDEL	7	400	0.58153	ENSG00000158104	ENSG00000158104	5.886	rs1156383842
QTS000024	ftp://ftp.ebi.ac.uk/pub/databases/spot/eQTL/sumstats/QTS000024/QTD000410/QTD000410.cc.tsv.gz	ENSG00000158104.11_12_121858821_121858855	12	122443491	C	CT	chr12_122443491_C_CT	15	0.04	0.567013	-0.0285453	0.0497752	INDEL	16	400	0.57531	ENSG00000158104	ENSG00000158104	5.886	rs112466700
QTS000024	ftp://ftp.ebi.ac.uk/pub/databases/spot/eQTL/sumstats/QTS000024/QTD000410/QTD000410.cc.tsv.gz	ENSG00000158104.11_12_121858821_121858855	12	122443491	C	CTTCT	chr12_122443491_C_CTTCT	19	0.0475	0.0647697	0.0965374	0.05196	INDEL	19	400	0.55068	ENSG00000158104	ENSG00000158104	5.886	rs112466700
QTS000024	ftp://ftp.ebi.ac.uk/pub/databases/spot/eQTL/sumstats/QTS000024/QTD000410/QTD000410.cc.tsv.gz	ENSG00000158104.11_12_121858821_121858855	12	122443491	C	CTTCTTTCT	chr12_122443491_C_CTTCTTTCT	16	0.0425	0.137995	0.0701565	0.0470931	INDEL	17	400	0.70824	ENSG00000158104	ENSG00000158104	5.886	rs112466700
QTS000024	ftp://ftp.ebi.ac.uk/pub/databases/spot/eQTL/sumstats/QTS000024/QTD000410/QTD000410.cc.tsv.gz	ENSG00000158104.11_12_121858821_121858855	12	122443491	CTTCT	C	chr12_122443491_CTTCT_C	8	0.02	0.52462	0.0446143	0.0699887	INDEL	7	400	0.58153	ENSG00000158104	ENSG00000158104	5.886	rs1156383842
QTS000024	ftp://ftp.ebi.ac.uk/pub/databases/spot/eQTL/sumstats/QTS000024/QTD000410/QTD000410.cc.tsv.gz	ENSG00000158104.11_12_121863532_121863596	12	122443491	C	CT	chr12_122443491_C_CT	15	0.04	0.2265	-0.133344	0.109888	INDEL	16	400	0.57531	ENSG00000158104	ENSG00000158104	5.886	rs112466700
QTS000024	ftp://ftp.ebi.ac.uk/pub/databases/spot/eQTL/sumstats/QTS000024/QTD000410/QTD000410.cc.tsv.gz	ENSG00000158104.11_12_121863532_121863596	12	122443491	C	CTTCT	chr12_122443491_C_CTTCT	19	0.0475	0.427316	0.0922312	0.115935	INDEL	19	400	0.55068	ENSG00000158104	ENSG00000158104	5.886	rs112466700
QTS000024	ftp://ftp.ebi.ac.uk/pub/databases/spot/eQTL/sumstats/QTS000024/QTD000410/QTD000410.cc.tsv.gz	ENSG00000158104.11_12_121863532_121863596	12	122443491	C	CTTCTTTCT	chr12_122443491_C_CTTCTTTCT	16	0.0425	0.826806	-0.0229839	0.104897	INDEL	17	400	0.70824	ENSG00000158104	ENSG00000158104	5.886	rs112466700
QTS000024	ftp://ftp.ebi.ac.uk/pub/databases/spot/eQTL/sumstats/QTS000024/QTD000410/QTD000410.cc.tsv.gz	ENSG00000158104.11_12_121863532_121863596	12	122443491	CTTCT	C	chr12_122443491_CTTCT_C	8	0.02	0.342316	-0.147358	0.15478	INDEL	7	400	0.58153	ENSG00000158104	ENSG00000158104	5.886	rs1156383842
QTS000024	ftp://ftp.ebi.ac.uk/pub/databases/spot/eQTL/sumstats/QTS000024/QTD000410/QTD000410.cc.tsv.gz	ENSG00000182782.8_12_122701293_122703357	12	122443491	C	CT	chr12_122443491_C_CT	15	0.04	0.239901	-0.263316	0.223333	INDEL	16	400	0.57531	ENSG00000182782	ENSG00000182782	52.804	rs112466700
QTS000024	ftp://ftp.ebi.ac.uk/pub/databases/spot/eQTL/sumstats/QTS000024/QTD000410/QTD000410.cc.tsv.gz	ENSG00000182782.8_12_122701293_122703357	12	122443491	C	CTTCT	chr12_122443491_C_CTTCT	19	0.0475	0.406402	-0.195997	0.235533	INDEL	19	400	0.55068	ENSG00000182782	ENSG00000182782	52.804	rs112466700
QTS000024	ftp://ftp.ebi.ac.uk/pub/databases/spot/eQTL/sumstats/QTS000024/QTD000410/QTD000410.cc.tsv.gz	ENSG00000182782.8_12_122701293_122703357	12	122443491	C	CTTCTTTCT	chr12_122443491_C_CTTCTTTCT	16	0.0425	0.857431	0.0383451	0.213151	INDEL	17	400	0.70824	ENSG00000182782	ENSG00000182782	52.804	rs112466700
QTS000024	ftp://ftp.ebi.ac.uk/pub/databases/spot/eQTL/sumstats/QTS000024/QTD000410/QTD000410.cc.tsv.gz	ENSG00000182782.8_12_122701293_122703357	12	122443491	CTTCT	C	chr12_122443491_CTTCT_C	8	0.02	0.886033	0.0452461	0.315254	INDEL	7	400	0.58153	ENSG00000182782	ENSG00000182782	52.804	rs1156383842
QTS000024	ftp://ftp.ebi.ac.uk/pub/databases/spot/eQTL/sumstats/QTS000024/QTD000410/QTD000410.cc.tsv.gz	ENSG00000256249.1_12_122715709_122715979	12	122443491	C	CT	chr12_122443491_C_CT	15	0.04	0.149811	0.367178	0.25389	INDEL	16	400	0.57531	ENSG00000256249	ENSG00000256249	0.791	rs112466700
QTS000024	ftp://ftp.ebi.ac.uk/pub/databases/spot/eQTL/sumstats/QTS000024/QTD000410/QTD000410.cc.tsv.gz	ENSG00000256249.1_12_122715709_122715979	12	122443491	C	CTTCT	chr12_122443491_C_CTTCT	19	0.0475	0.279243	-0.290741	0.267913	INDEL	19	400	0.55068	ENSG00000256249	ENSG00000256249	0.791	rs112466700
QTS000024	ftp://ftp.ebi.ac.uk/pub/databases/spot/eQTL/sumstats/QTS000024/QTD000410/QTD000410.cc.tsv.gz	ENSG00000256249.1_12_122715709_122715979	12	122443491	C	CTTCTTTCT	chr12_122443491_C_CTTCTTTCT	16	0.0425	0.0397848	0.497	0.240027	INDEL	17	400	0.70824	ENSG00000256249	ENSG00000256249	0.791	rs112466700
QTS000024	ftp://ftp.ebi.ac.uk/pub/databases/spot/eQTL/sumstats/QTS000024/QTD000410/QTD000410.cc.tsv.gz	ENSG00000256249.1_12_122715709_122715979	12	122443491	CTTCT	C	chr12_122443491_CTTCT_C	8	0.02	0.708737	-0.134292	0.358946	INDEL	7	400	0.58153	ENSG00000256249	ENSG00000256249	0.791	rs1156383842
QTS000024	ftp://ftp.ebi.ac.uk/pub/databases/spot/eQTL/sumstats/QTS000024/QTD000410/QTD000410.cc.tsv.gz	ENSG00000158104.11_12_121839932_121840048	12	122443518	CTT	C	chr12_122443518_CTT_C	5	0.0125	0.226025	0.44472	0.366112	INDEL	5	400	0.91625	ENSG00000158104	ENSG00000158104	5.886	rs376684788
QTS000024	ftp://ftp.ebi.ac.uk/pub/databases/spot/eQTL/sumstats/QTS000024/QTD000410/QTD000410.cc.tsv.gz	ENSG00000158104.11_12_121858821_121858855	12	122443518	CTT	C	chr12_122443518_CTT_C	5	0.0125	0.278163	0.0921492	0.0847228	INDEL	5	400	0.91625	ENSG00000158104	ENSG00000158104	5.886	rs376684788
QTS000024	ftp://ftp.ebi.ac.uk/pub/databases/spot/eQTL/sumstats/QTS000024/QTD000410/QTD000410.cc.tsv.gz	ENSG00000158104.11_12_121863532_121863596	12	122443518	CTT	C	chr12_122443518_CTT_C	5	0.0125	0.490266	-0.129939	0.187973	INDEL	5	400	0.91625	ENSG00000158104	ENSG00000158104	5.886	rs376684788
QTS000024	ftp://ftp.ebi.ac.uk/pub/databases/spot/eQTL/sumstats/QTS000024/QTD000410/QTD000410.cc.tsv.gz	ENSG00000182782.8_12_122701293_122703357	12	122443518	CTT	C	chr12_122443518_CTT_C	5	0.0125	0.156966	0.540551	0.380371	INDEL	5	400	0.91625	ENSG00000182782	ENSG00000182782	52.804	rs376684788
QTS000024	ftp://ftp.ebi.ac.uk/pub/databases/spot/eQTL/sumstats/QTS000024/QTD000410/QTD000410.cc.tsv.gz	ENSG00000256249.1_12_122715709_122715979	12	122443518	CTT	C	chr12_122443518_CTT_C	5	0.0125	0.633746	-0.207756	0.435317	INDEL	5	400	0.91625	ENSG00000256249	ENSG00000256249	0.791	rs376684788
QTS000024	ftp://ftp.ebi.ac.uk/pub/databases/spot/eQTL/sumstats/QTS000024/QTD000410/QTD000410.cc.tsv.gz	ENSG00000158104.11_12_121839932_121840048	12	122443535	T	TC	chr12_122443535_T_TC	33	0.085	0.734617	0.0611822	0.180212	INDEL	34	400	0.85455	ENSG00000158104	ENSG00000158104	5.886	NA
QTS000024	ftp://ftp.ebi.ac.uk/pub/databases/spot/eQTL/sumstats/QTS000024/QTD000410/QTD000410.cc.tsv.gz	ENSG00000158104.11_12_121858821_121858855	12	122443535	T	TC	chr12_122443535_T_TC	33	0.085	0.066117	-0.0763527	0.0413038	INDEL	34	400	0.85455	ENSG00000158104	ENSG00000158104	5.886	NA
QTS000024	ftp://ftp.ebi.ac.uk/pub/databases/spot/eQTL/sumstats/QTS000024/QTD000410/QTD000410.cc.tsv.gz	ENSG00000158104.11_12_121863532_121863596	12	122443535	T	TC	chr12_122443535_T_TC	33	0.085	0.0179597	-0.217086	0.090917	INDEL	34	400	0.85455	ENSG00000158104	ENSG00000158104	5.886	NA
QTS000024	ftp://ftp.ebi.ac.uk/pub/databases/spot/eQTL/sumstats/QTS000024/QTD000410/QTD000410.cc.tsv.gz	ENSG00000182782.8_12_122701293_122703357	12	122443535	T	TC	chr12_122443535_T_TC	33	0.085	0.0677747	-0.3415	0.185874	INDEL	34	400	0.85455	ENSG00000182782	ENSG00000182782	52.804	NA
QTS000024	ftp://ftp.ebi.ac.uk/pub/databases/spot/eQTL/sumstats/QTS000024/QTD000410/QTD000410.cc.tsv.gz	ENSG00000256249.1_12_122715709_122715979	12	122443535	T	TC	chr12_122443535_T_TC	33	0.085	0.000448389	0.738438	0.206612	INDEL	34	400	0.85455	ENSG00000256249	ENSG00000256249	0.791	NA
QTS000024	ftp://ftp.ebi.ac.uk/pub/databases/spot/eQTL/sumstats/QTS000024/QTD000410/QTD000410.cc.tsv.gz	ENSG00000158104.11_12_121839932_121840048	12	122443542	C	CTT	chr12_122443542_C_CTT	37	0.0975	0.40027	-0.135133	0.160284	INDEL	39	400	0.79956	ENSG00000158104	ENSG00000158104	5.886	rs1224190092
QTS000024	ftp://ftp.ebi.ac.uk/pub/databases/spot/eQTL/sumstats/QTS000024/QTD000410/QTD000410.cc.tsv.gz	ENSG00000158104.11_12_121858821_121858855	12	122443542	C	CTT	chr12_122443542_C_CTT	37	0.0975	0.126267	-0.0566743	0.0368993	INDEL	39	400	0.79956	ENSG00000158104	ENSG00000158104	5.886	rs1224190092
QTS000024	ftp://ftp.ebi.ac.uk/pub/databases/spot/eQTL/sumstats/QTS000024/QTD000410/QTD000410.cc.tsv.gz	ENSG00000158104.11_12_121863532_121863596	12	122443542	C	CTT	chr12_122443542_C_CTT	37	0.0975	0.942166	0.0059738	0.0822309	INDEL	39	400	0.79956	ENSG00000158104	ENSG00000158104	5.886	rs1224190092
QTS000024	ftp://ftp.ebi.ac.uk/pub/databases/spot/eQTL/sumstats/QTS000024/QTD000410/QTD000410.cc.tsv.gz	ENSG00000182782.8_12_122701293_122703357	12	122443542	C	CTT	chr12_122443542_C_CTT	37	0.0975	0.148446	-0.241096	0.166147	INDEL	39	400	0.79956	ENSG00000182782	ENSG00000182782	52.804	rs1224190092
QTS000024	ftp://ftp.ebi.ac.uk/pub/databases/spot/eQTL/sumstats/QTS000024/QTD000410/QTD000410.cc.tsv.gz	ENSG00000256249.1_12_122715709_122715979	12	122443542	C	CTT	chr12_122443542_C_CTT	37	0.0975	0.75962	-0.0583018	0.19026	INDEL	39	400	0.79956	ENSG00000256249	ENSG00000256249	0.791	rs1224190092
QTS000024	ftp://ftp.ebi.ac.uk/pub/databases/spot/eQTL/sumstats/QTS000024/QTD000410/QTD000410.cc.tsv.gz	ENSG00000158104.11_12_121839932_121840048	12	122443543	TCTTTCTTTCTTTCTTTCC	T	chr12_122443543_TCTTTCTTTCTTTCTTTCC_T	13	0.0325	0.20407	-0.334083	0.26212	INDEL	13	400	0.83022	ENSG00000158104	ENSG00000158104	5.886	rs1360944878
QTS000024	ftp://ftp.ebi.ac.uk/pub/databases/spot/eQTL/sumstats/QTS000024/QTD000410/QTD000410.cc.tsv.gz	ENSG00000158104.11_12_121858821_121858855	12	122443543	TCTTTCTTTCTTTCTTTCC	T	chr12_122443543_TCTTTCTTTCTTTCTTTCC_T	13	0.0325	0.651084	0.0275611	0.060842	INDEL	13	400	0.83022	ENSG00000158104	ENSG00000158104	5.886	rs1360944878
QTS000024	ftp://ftp.ebi.ac.uk/pub/databases/spot/eQTL/sumstats/QTS000024/QTD000410/QTD000410.cc.tsv.gz	ENSG00000158104.11_12_121863532_121863596	12	122443543	TCTTTCTTTCTTTCTTTCC	T	chr12_122443543_TCTTTCTTTCTTTCTTTCC_T	13	0.0325	0.245289	-0.156554	0.134316	INDEL	13	400	0.83022	ENSG00000158104	ENSG00000158104	5.886	rs1360944878
QTS000024	ftp://ftp.ebi.ac.uk/pub/databases/spot/eQTL/sumstats/QTS000024/QTD000410/QTD000410.cc.tsv.gz	ENSG00000182782.8_12_122701293_122703357	12	122443543	TCTTTCTTTCTTTCTTTCC	T	chr12_122443543_TCTTTCTTTCTTTCTTTCC_T	13	0.0325	0.881951	-0.04073	0.273904	INDEL	13	400	0.83022	ENSG00000182782	ENSG00000182782	52.804	rs1360944878
QTS000024	ftp://ftp.ebi.ac.uk/pub/databases/spot/eQTL/sumstats/QTS000024/QTD000410/QTD000410.cc.tsv.gz	ENSG00000256249.1_12_122715709_122715979	12	122443543	TCTTTCTTTCTTTCTTTCC	T	chr12_122443543_TCTTTCTTTCTTTCTTTCC_T	13	0.0325	0.647598	-0.142761	0.311808	INDEL	13	400	0.83022	ENSG00000256249	ENSG00000256249	0.791	rs1360944878
QTS000024	ftp://ftp.ebi.ac.uk/pub/databases/spot/eQTL/sumstats/QTS000024/QTD000410/QTD000410.cc.tsv.gz	ENSG00000158104.11_12_121839932_121840048	12	122443544	C	T	chr12_122443544_C_T	7	0.0175	0.0349733	-0.762353	0.358873	SNP	7	400	0.74936	ENSG00000158104	ENSG00000158104	5.886	rs867725767
QTS000024	ftp://ftp.ebi.ac.uk/pub/databases/spot/eQTL/sumstats/QTS000024/QTD000410/QTD000410.cc.tsv.gz	ENSG00000158104.11_12_121858821_121858855	12	122443544	C	T	chr12_122443544_C_T	7	0.0175	0.454346	-0.0628764	0.083861	SNP	7	400	0.74936	ENSG00000158104	ENSG00000158104	5.886	rs867725767
QTS000024	ftp://ftp.ebi.ac.uk/pub/databases/spot/eQTL/sumstats/QTS000024/QTD000410/QTD000410.cc.tsv.gz	ENSG00000158104.11_12_121863532_121863596	12	122443544	C	T	chr12_122443544_C_T	7	0.0175	0.445082	-0.142109	0.185697	SNP	7	400	0.74936	ENSG00000158104	ENSG00000158104	5.886	rs867725767
QTS000024	ftp://ftp.ebi.ac.uk/pub/databases/spot/eQTL/sumstats/QTS000024/QTD000410/QTD000410.cc.tsv.gz	ENSG00000182782.8_12_122701293_122703357	12	122443544	C	T	chr12_122443544_C_T	7	0.0175	0.149318	-0.544141	0.375796	SNP	7	400	0.74936	ENSG00000182782	ENSG00000182782	52.804	rs867725767
QTS000024	ftp://ftp.ebi.ac.uk/pub/databases/spot/eQTL/sumstats/QTS000024/QTD000410/QTD000410.cc.tsv.gz	ENSG00000256249.1_12_122715709_122715979	12	122443544	C	T	chr12_122443544_C_T	7	0.0175	0.340002	-0.410752	0.429374	SNP	7	400	0.74936	ENSG00000256249	ENSG00000256249	0.791	rs867725767
QTS000024	ftp://ftp.ebi.ac.uk/pub/databases/spot/eQTL/sumstats/QTS000024/QTD000410/QTD000410.cc.tsv.gz	ENSG00000158104.11_12_121839932_121840048	12	122443545	T	TC	chr12_122443545_T_TC	20	0.05	0.00996338	-0.585535	0.224862	INDEL	20	400	0.71275	ENSG00000158104	ENSG00000158104	5.886	rs1336319435
QTS000024	ftp://ftp.ebi.ac.uk/pub/databases/spot/eQTL/sumstats/QTS000024/QTD000410/QTD000410.cc.tsv.gz	ENSG00000158104.11_12_121858821_121858855	12	122443545	T	TC	chr12_122443545_T_TC	20	0.05	0.895516	0.00696168	0.0529369	INDEL	20	400	0.71275	ENSG00000158104	ENSG00000158104	5.886	rs1336319435
QTS000024	ftp://ftp.ebi.ac.uk/pub/databases/spot/eQTL/sumstats/QTS000024/QTD000410/QTD000410.cc.tsv.gz	ENSG00000158104.11_12_121863532_121863596	12	122443545	T	TC	chr12_122443545_T_TC	20	0.05	0.818908	-0.0268749	0.117216	INDEL	20	400	0.71275	ENSG00000158104	ENSG00000158104	5.886	rs1336319435
QTS000024	ftp://ftp.ebi.ac.uk/pub/databases/spot/eQTL/sumstats/QTS000024/QTD000410/QTD000410.cc.tsv.gz	ENSG00000182782.8_12_122701293_122703357	12	122443545	T	TC	chr12_122443545_T_TC	20	0.05	0.87182	0.0384849	0.238192	INDEL	20	400	0.71275	ENSG00000182782	ENSG00000182782	52.804	rs1336319435
QTS000024	ftp://ftp.ebi.ac.uk/pub/databases/spot/eQTL/sumstats/QTS000024/QTD000410/QTD000410.cc.tsv.gz	ENSG00000256249.1_12_122715709_122715979	12	122443545	T	TC	chr12_122443545_T_TC	20	0.05	0.0868569	-0.463328	0.269164	INDEL	20	400	0.71275	ENSG00000256249	ENSG00000256249	0.791	rs1336319435
QTS000024	ftp://ftp.ebi.ac.uk/pub/databases/spot/eQTL/sumstats/QTS000024/QTD000410/QTD000410.cc.tsv.gz	ENSG00000158104.11_12_121839932_121840048	12	122443546	T	C	chr12_122443546_T_C	51	0.1575	0.24695	0.146418	0.126063	SNP	63	400	0.87071	ENSG00000158104	ENSG00000158104	5.886	rs541418493
QTS000024	ftp://ftp.ebi.ac.uk/pub/databases/spot/eQTL/sumstats/QTS000024/QTD000410/QTD000410.cc.tsv.gz	ENSG00000158104.11_12_121839932_121840048	12	122443546	T	TTCTCTCTCTCTCTCTCTC	chr12_122443546_T_TTCTCTCTCTCTCTCTCTC	6	0.015	0.658	0.14837	0.334624	INDEL	6	400	0.69435	ENSG00000158104	ENSG00000158104	5.886	NA
QTS000024	ftp://ftp.ebi.ac.uk/pub/databases/spot/eQTL/sumstats/QTS000024/QTD000410/QTD000410.cc.tsv.gz	ENSG00000158104.11_12_121858821_121858855	12	122443546	T	C	chr12_122443546_T_C	51	0.1575	0.140138	-0.0430915	0.0290837	SNP	63	400	0.87071	ENSG00000158104	ENSG00000158104	5.886	rs541418493
QTS000024	ftp://ftp.ebi.ac.uk/pub/databases/spot/eQTL/sumstats/QTS000024/QTD000410/QTD000410.cc.tsv.gz	ENSG00000158104.11_12_121858821_121858855	12	122443546	T	TTCTCTCTCTCTCTCTCTC	chr12_122443546_T_TTCTCTCTCTCTCTCTCTC	6	0.015	0.261026	-0.0869824	0.0771519	INDEL	6	400	0.69435	ENSG00000158104	ENSG00000158104	5.886	NA
QTS000024	ftp://ftp.ebi.ac.uk/pub/databases/spot/eQTL/sumstats/QTS000024/QTD000410/QTD000410.cc.tsv.gz	ENSG00000158104.11_12_121863532_121863596	12	122443546	T	C	chr12_122443546_T_C	51	0.1575	0.239612	-0.076146	0.0645439	SNP	63	400	0.87071	ENSG00000158104	ENSG00000158104	5.886	rs541418493
QTS000024	ftp://ftp.ebi.ac.uk/pub/databases/spot/eQTL/sumstats/QTS000024/QTD000410/QTD000410.cc.tsv.gz	ENSG00000158104.11_12_121863532_121863596	12	122443546	T	TTCTCTCTCTCTCTCTCTC	chr12_122443546_T_TTCTCTCTCTCTCTCTCTC	6	0.015	0.4927	-0.117693	0.171219	INDEL	6	400	0.69435	ENSG00000158104	ENSG00000158104	5.886	NA
QTS000024	ftp://ftp.ebi.ac.uk/pub/databases/spot/eQTL/sumstats/QTS000024/QTD000410/QTD000410.cc.tsv.gz	ENSG00000182782.8_12_122701293_122703357	12	122443546	T	C	chr12_122443546_T_C	51	0.1575	0.326088	-0.12928	0.131297	SNP	63	400	0.87071	ENSG00000182782	ENSG00000182782	52.804	rs541418493
QTS000024	ftp://ftp.ebi.ac.uk/pub/databases/spot/eQTL/sumstats/QTS000024/QTD000410/QTD000410.cc.tsv.gz	ENSG00000182782.8_12_122701293_122703357	12	122443546	T	TTCTCTCTCTCTCTCTCTC	chr12_122443546_T_TTCTCTCTCTCTCTCTCTC	6	0.015	0.395768	-0.295929	0.347668	INDEL	6	400	0.69435	ENSG00000182782	ENSG00000182782	52.804	NA
QTS000024	ftp://ftp.ebi.ac.uk/pub/databases/spot/eQTL/sumstats/QTS000024/QTD000410/QTD000410.cc.tsv.gz	ENSG00000256249.1_12_122715709_122715979	12	122443546	T	C	chr12_122443546_T_C	51	0.1575	0.00523467	0.414823	0.146799	SNP	63	400	0.87071	ENSG00000256249	ENSG00000256249	0.791	rs541418493
QTS000024	ftp://ftp.ebi.ac.uk/pub/databases/spot/eQTL/sumstats/QTS000024/QTD000410/QTD000410.cc.tsv.gz	ENSG00000256249.1_12_122715709_122715979	12	122443546	T	TTCTCTCTCTCTCTCTCTC	chr12_122443546_T_TTCTCTCTCTCTCTCTCTC	6	0.015	0.386731	-0.343531	0.39595	INDEL	6	400	0.69435	ENSG00000256249	ENSG00000256249	0.791	NA
QTS000024	ftp://ftp.ebi.ac.uk/pub/databases/spot/eQTL/sumstats/QTS000024/QTD000410/QTD000410.cc.tsv.gz	ENSG00000158104.11_12_121839932_121840048	12	122443548	CT	C	chr12_122443548_CT_C	11	0.03	0.443988	-0.187681	0.244656	INDEL	12	400	0.71911	ENSG00000158104	ENSG00000158104	5.886	rs74380862
QTS000024	ftp://ftp.ebi.ac.uk/pub/databases/spot/eQTL/sumstats/QTS000024/QTD000410/QTD000410.cc.tsv.gz	ENSG00000158104.11_12_121858821_121858855	12	122443548	CT	C	chr12_122443548_CT_C	11	0.03	0.398306	-0.047878	0.0565525	INDEL	12	400	0.71911	ENSG00000158104	ENSG00000158104	5.886	rs74380862
QTS000024	ftp://ftp.ebi.ac.uk/pub/databases/spot/eQTL/sumstats/QTS000024/QTD000410/QTD000410.cc.tsv.gz	ENSG00000158104.11_12_121863532_121863596	12	122443548	CT	C	chr12_122443548_CT_C	11	0.03	0.949844	-0.0079035	0.125475	INDEL	12	400	0.71911	ENSG00000158104	ENSG00000158104	5.886	rs74380862
QTS000024	ftp://ftp.ebi.ac.uk/pub/databases/spot/eQTL/sumstats/QTS000024/QTD000410/QTD000410.cc.tsv.gz	ENSG00000182782.8_12_122701293_122703357	12	122443548	CT	C	chr12_122443548_CT_C	11	0.03	0.206272	-0.321977	0.253858	INDEL	12	400	0.71911	ENSG00000182782	ENSG00000182782	52.804	rs74380862
QTS000024	ftp://ftp.ebi.ac.uk/pub/databases/spot/eQTL/sumstats/QTS000024/QTD000410/QTD000410.cc.tsv.gz	ENSG00000256249.1_12_122715709_122715979	12	122443548	CT	C	chr12_122443548_CT_C	11	0.03	0.350754	-0.271016	0.289704	INDEL	12	400	0.71911	ENSG00000256249	ENSG00000256249	0.791	rs74380862
QTS000024	ftp://ftp.ebi.ac.uk/pub/databases/spot/eQTL/sumstats/QTS000024/QTD000410/QTD000410.cc.tsv.gz	ENSG00000158104.11_12_121839932_121840048	12	122443557	TTTCC	T	chr12_122443557_TTTCC_T	10	0.025	0.913814	0.0300511	0.277284	INDEL	10	400	0.95539	ENSG00000158104	ENSG00000158104	5.886	rs1225415063
QTS000024	ftp://ftp.ebi.ac.uk/pub/databases/spot/eQTL/sumstats/QTS000024/QTD000410/QTD000410.cc.tsv.gz	ENSG00000158104.11_12_121858821_121858855	12	122443557	TTTCC	T	chr12_122443557_TTTCC_T	10	0.025	0.570333	-0.0364245	0.0640626	INDEL	10	400	0.95539	ENSG00000158104	ENSG00000158104	5.886	rs1225415063
QTS000024	ftp://ftp.ebi.ac.uk/pub/databases/spot/eQTL/sumstats/QTS000024/QTD000410/QTD000410.cc.tsv.gz	ENSG00000158104.11_12_121863532_121863596	12	122443557	TTTCC	T	chr12_122443557_TTTCC_T	10	0.025	0.143988	0.207141	0.14117	INDEL	10	400	0.95539	ENSG00000158104	ENSG00000158104	5.886	rs1225415063
QTS000024	ftp://ftp.ebi.ac.uk/pub/databases/spot/eQTL/sumstats/QTS000024/QTD000410/QTD000410.cc.tsv.gz	ENSG00000182782.8_12_122701293_122703357	12	122443557	TTTCC	T	chr12_122443557_TTTCC_T	10	0.025	0.0983636	0.475746	0.286384	INDEL	10	400	0.95539	ENSG00000182782	ENSG00000182782	52.804	rs1225415063
QTS000024	ftp://ftp.ebi.ac.uk/pub/databases/spot/eQTL/sumstats/QTS000024/QTD000410/QTD000410.cc.tsv.gz	ENSG00000256249.1_12_122715709_122715979	12	122443557	TTTCC	T	chr12_122443557_TTTCC_T	10	0.025	0.0985214	-0.541603	0.326182	INDEL	10	400	0.95539	ENSG00000256249	ENSG00000256249	0.791	rs1225415063
QTS000024	ftp://ftp.ebi.ac.uk/pub/databases/spot/eQTL/sumstats/QTS000024/QTD000410/QTD000410.cc.tsv.gz	ENSG00000158104.11_12_121839932_121840048	12	122443561	C	T	chr12_122443561_C_T	32	0.085	0.209112	-0.194603	0.154397	SNP	34	400	0.99488	ENSG00000158104	ENSG00000158104	5.886	rs11058164
QTS000024	ftp://ftp.ebi.ac.uk/pub/databases/spot/eQTL/sumstats/QTS000024/QTD000410/QTD000410.cc.tsv.gz	ENSG00000158104.11_12_121858821_121858855	12	122443561	C	T	chr12_122443561_C_T	32	0.085	0.515639	-0.0233264	0.0358133	SNP	34	400	0.99488	ENSG00000158104	ENSG00000158104	5.886	rs11058164
QTS000024	ftp://ftp.ebi.ac.uk/pub/databases/spot/eQTL/sumstats/QTS000024/QTD000410/QTD000410.cc.tsv.gz	ENSG00000158104.11_12_121863532_121863596	12	122443561	C	T	chr12_122443561_C_T	32	0.085	0.43881	-0.0615039	0.0792698	SNP	34	400	0.99488	ENSG00000158104	ENSG00000158104	5.886	rs11058164
QTS000024	ftp://ftp.ebi.ac.uk/pub/databases/spot/eQTL/sumstats/QTS000024/QTD000410/QTD000410.cc.tsv.gz	ENSG00000182782.8_12_122701293_122703357	12	122443561	C	T	chr12_122443561_C_T	32	0.085	0.734332	-0.0548167	0.161282	SNP	34	400	0.99488	ENSG00000182782	ENSG00000182782	52.804	rs11058164
QTS000024	ftp://ftp.ebi.ac.uk/pub/databases/spot/eQTL/sumstats/QTS000024/QTD000410/QTD000410.cc.tsv.gz	ENSG00000256249.1_12_122715709_122715979	12	122443561	C	T	chr12_122443561_C_T	32	0.085	0.316473	-0.184068	0.183252	SNP	34	400	0.99488	ENSG00000256249	ENSG00000256249	0.791	rs11058164
QTS000024	ftp://ftp.ebi.ac.uk/pub/databases/spot/eQTL/sumstats/QTS000024/QTD000410/QTD000410.cc.tsv.gz	ENSG00000158104.11_12_121839932_121840048	12	122443614	T	A	chr12_122443614_T_A	6	0.015	0.611784	-0.175925	0.346042	SNP	6	400	0.96869	ENSG00000158104	ENSG00000158104	5.886	rs36186155
QTS000024	ftp://ftp.ebi.ac.uk/pub/databases/spot/eQTL/sumstats/QTS000024/QTD000410/QTD000410.cc.tsv.gz	ENSG00000158104.11_12_121858821_121858855	12	122443614	T	A	chr12_122443614_T_A	6	0.015	0.0218038	0.18261	0.0789379	SNP	6	400	0.96869	ENSG00000158104	ENSG00000158104	5.886	rs36186155
QTS000024	ftp://ftp.ebi.ac.uk/pub/databases/spot/eQTL/sumstats/QTS000024/QTD000410/QTD000410.cc.tsv.gz	ENSG00000158104.11_12_121863532_121863596	12	122443614	T	A	chr12_122443614_T_A	6	0.015	0.00787842	0.467329	0.173956	SNP	6	400	0.96869	ENSG00000158104	ENSG00000158104	5.886	rs36186155
QTS000024	ftp://ftp.ebi.ac.uk/pub/databases/spot/eQTL/sumstats/QTS000024/QTD000410/QTD000410.cc.tsv.gz	ENSG00000182782.8_12_122701293_122703357	12	122443614	T	A	chr12_122443614_T_A	6	0.015	0.541274	-0.220286	0.35993	SNP	6	400	0.96869	ENSG00000182782	ENSG00000182782	52.804	rs36186155
QTS000024	ftp://ftp.ebi.ac.uk/pub/databases/spot/eQTL/sumstats/QTS000024/QTD000410/QTD000410.cc.tsv.gz	ENSG00000256249.1_12_122715709_122715979	12	122443614	T	A	chr12_122443614_T_A	6	0.015	0.693643	0.161832	0.410189	SNP	6	400	0.96869	ENSG00000256249	ENSG00000256249	0.791	rs36186155
QTS000024	ftp://ftp.ebi.ac.uk/pub/databases/spot/eQTL/sumstats/QTS000024/QTD000410/QTD000410.cc.tsv.gz	ENSG00000158104.11_12_121839932_121840048	12	122443817	C	T	chr12_122443817_C_T	6	0.0175	0.0983372	0.466023	0.280509	SNP	7	400	0.97658	ENSG00000158104	ENSG00000158104	5.886	rs142035520
QTS000024	ftp://ftp.ebi.ac.uk/pub/databases/spot/eQTL/sumstats/QTS000024/QTD000410/QTD000410.cc.tsv.gz	ENSG00000158104.11_12_121858821_121858855	12	122443817	C	T	chr12_122443817_C_T	6	0.0175	0.772209	0.0189397	0.0653294	SNP	7	400	0.97658	ENSG00000158104	ENSG00000158104	5.886	rs142035520
QTS000024	ftp://ftp.ebi.ac.uk/pub/databases/spot/eQTL/sumstats/QTS000024/QTD000410/QTD000410.cc.tsv.gz	ENSG00000158104.11_12_121863532_121863596	12	122443817	C	T	chr12_122443817_C_T	6	0.0175	0.676491	0.0604459	0.144635	SNP	7	400	0.97658	ENSG00000158104	ENSG00000158104	5.886	rs142035520
QTS000024	ftp://ftp.ebi.ac.uk/pub/databases/spot/eQTL/sumstats/QTS000024/QTD000410/QTD000410.cc.tsv.gz	ENSG00000182782.8_12_122701293_122703357	12	122443817	C	T	chr12_122443817_C_T	6	0.0175	0.355183	-0.271905	0.293347	SNP	7	400	0.97658	ENSG00000182782	ENSG00000182782	52.804	rs142035520
QTS000024	ftp://ftp.ebi.ac.uk/pub/databases/spot/eQTL/sumstats/QTS000024/QTD000410/QTD000410.cc.tsv.gz	ENSG00000256249.1_12_122715709_122715979	12	122443817	C	T	chr12_122443817_C_T	6	0.0175	0.0720293	0.600614	0.331961	SNP	7	400	0.97658	ENSG00000256249	ENSG00000256249	0.791	rs142035520
QTS000024	ftp://ftp.ebi.ac.uk/pub/databases/spot/eQTL/sumstats/QTS000024/QTD000410/QTD000410.cc.tsv.gz	ENSG00000158104.11_12_121839932_121840048	12	122444467	G	A	chr12_122444467_G_A	105	0.3725	0.0402589	0.190263	0.0921096	SNP	149	400	0.991	ENSG00000158104	ENSG00000158104	5.886	rs10773162
QTS000024	ftp://ftp.ebi.ac.uk/pub/databases/spot/eQTL/sumstats/QTS000024/QTD000410/QTD000410.cc.tsv.gz	ENSG00000158104.11_12_121858821_121858855	12	122444467	G	A	chr12_122444467_G_A	105	0.3725	0.488776	0.0149236	0.0215148	SNP	149	400	0.991	ENSG00000158104	ENSG00000158104	5.886	rs10773162
QTS000024	ftp://ftp.ebi.ac.uk/pub/databases/spot/eQTL/sumstats/QTS000024/QTD000410/QTD000410.cc.tsv.gz	ENSG00000158104.11_12_121863532_121863596	12	122444467	G	A	chr12_122444467_G_A	105	0.3725	0.705172	0.0180704	0.0476875	SNP	149	400	0.991	ENSG00000158104	ENSG00000158104	5.886	rs10773162
QTS000024	ftp://ftp.ebi.ac.uk/pub/databases/spot/eQTL/sumstats/QTS000024/QTD000410/QTD000410.cc.tsv.gz	ENSG00000182782.8_12_122701293_122703357	12	122444467	G	A	chr12_122444467_G_A	105	0.3725	0.58623	0.0528127	0.0968574	SNP	149	400	0.991	ENSG00000182782	ENSG00000182782	52.804	rs10773162
QTS000024	ftp://ftp.ebi.ac.uk/pub/databases/spot/eQTL/sumstats/QTS000024/QTD000410/QTD000410.cc.tsv.gz	ENSG00000256249.1_12_122715709_122715979	12	122444467	G	A	chr12_122444467_G_A	105	0.3725	0.329261	0.107719	0.110121	SNP	149	400	0.991	ENSG00000256249	ENSG00000256249	0.791	rs10773162
QTS000024	ftp://ftp.ebi.ac.uk/pub/databases/spot/eQTL/sumstats/QTS000024/QTD000410/QTD000410.cc.tsv.gz	ENSG00000158104.11_12_121839932_121840048	12	122444642	C	CT	chr12_122444642_C_CT	24	0.0625	0.674413	-0.0712172	0.169256	INDEL	25	400	0.95603	ENSG00000158104	ENSG00000158104	5.886	rs1491420185
QTS000024	ftp://ftp.ebi.ac.uk/pub/databases/spot/eQTL/sumstats/QTS000024/QTD000410/QTD000410.cc.tsv.gz	ENSG00000158104.11_12_121839932_121840048	12	122444642	CT	C	chr12_122444642_CT_C	23	0.0625	0.394217	-0.135789	0.159007	INDEL	25	400	0.93684	ENSG00000158104	ENSG00000158104	5.886	rs34979914
QTS000024	ftp://ftp.ebi.ac.uk/pub/databases/spot/eQTL/sumstats/QTS000024/QTD000410/QTD000410.cc.tsv.gz	ENSG00000158104.11_12_121839932_121840048	12	122444642	CT	C	chr12_122444642_CT_C	23	0.0625	0.394217	-0.135789	0.159007	INDEL	25	400	0.93684	ENSG00000158104	ENSG00000158104	5.886	rs71082997
QTS000024	ftp://ftp.ebi.ac.uk/pub/databases/spot/eQTL/sumstats/QTS000024/QTD000410/QTD000410.cc.tsv.gz	ENSG00000158104.11_12_121858821_121858855	12	122444642	C	CT	chr12_122444642_C_CT	24	0.0625	0.489655	0.0270702	0.0391052	INDEL	25	400	0.95603	ENSG00000158104	ENSG00000158104	5.886	rs1491420185
QTS000024	ftp://ftp.ebi.ac.uk/pub/databases/spot/eQTL/sumstats/QTS000024/QTD000410/QTD000410.cc.tsv.gz	ENSG00000158104.11_12_121858821_121858855	12	122444642	CT	C	chr12_122444642_CT_C	23	0.0625	0.506463	-0.024493	0.0367955	INDEL	25	400	0.93684	ENSG00000158104	ENSG00000158104	5.886	rs34979914
QTS000024	ftp://ftp.ebi.ac.uk/pub/databases/spot/eQTL/sumstats/QTS000024/QTD000410/QTD000410.cc.tsv.gz	ENSG00000158104.11_12_121858821_121858855	12	122444642	CT	C	chr12_122444642_CT_C	23	0.0625	0.506463	-0.024493	0.0367955	INDEL	25	400	0.93684	ENSG00000158104	ENSG00000158104	5.886	rs71082997
QTS000024	ftp://ftp.ebi.ac.uk/pub/databases/spot/eQTL/sumstats/QTS000024/QTD000410/QTD000410.cc.tsv.gz	ENSG00000158104.11_12_121863532_121863596	12	122444642	C	CT	chr12_122444642_C_CT	24	0.0625	0.46101	0.0639604	0.0865821	INDEL	25	400	0.95603	ENSG00000158104	ENSG00000158104	5.886	rs1491420185
QTS000024	ftp://ftp.ebi.ac.uk/pub/databases/spot/eQTL/sumstats/QTS000024/QTD000410/QTD000410.cc.tsv.gz	ENSG00000158104.11_12_121863532_121863596	12	122444642	CT	C	chr12_122444642_CT_C	23	0.0625	0.494103	-0.0558246	0.0814772	INDEL	25	400	0.93684	ENSG00000158104	ENSG00000158104	5.886	rs34979914
QTS000024	ftp://ftp.ebi.ac.uk/pub/databases/spot/eQTL/sumstats/QTS000024/QTD000410/QTD000410.cc.tsv.gz	ENSG00000158104.11_12_121863532_121863596	12	122444642	CT	C	chr12_122444642_CT_C	23	0.0625	0.494103	-0.0558246	0.0814772	INDEL	25	400	0.93684	ENSG00000158104	ENSG00000158104	5.886	rs71082997
QTS000024	ftp://ftp.ebi.ac.uk/pub/databases/spot/eQTL/sumstats/QTS000024/QTD000410/QTD000410.cc.tsv.gz	ENSG00000182782.8_12_122701293_122703357	12	122444642	C	CT	chr12_122444642_C_CT	24	0.0625	0.394731	0.150004	0.175842	INDEL	25	400	0.95603	ENSG00000182782	ENSG00000182782	52.804	rs1491420185
QTS000024	ftp://ftp.ebi.ac.uk/pub/databases/spot/eQTL/sumstats/QTS000024/QTD000410/QTD000410.cc.tsv.gz	ENSG00000182782.8_12_122701293_122703357	12	122444642	CT	C	chr12_122444642_CT_C	23	0.0625	0.869976	-0.0271698	0.165754	INDEL	25	400	0.93684	ENSG00000182782	ENSG00000182782	52.804	rs34979914
QTS000024	ftp://ftp.ebi.ac.uk/pub/databases/spot/eQTL/sumstats/QTS000024/QTD000410/QTD000410.cc.tsv.gz	ENSG00000182782.8_12_122701293_122703357	12	122444642	CT	C	chr12_122444642_CT_C	23	0.0625	0.869976	-0.0271698	0.165754	INDEL	25	400	0.93684	ENSG00000182782	ENSG00000182782	52.804	rs71082997
QTS000024	ftp://ftp.ebi.ac.uk/pub/databases/spot/eQTL/sumstats/QTS000024/QTD000410/QTD000410.cc.tsv.gz	ENSG00000256249.1_12_122715709_122715979	12	122444642	C	CT	chr12_122444642_C_CT	24	0.0625	0.025811	-0.444909	0.197987	INDEL	25	400	0.95603	ENSG00000256249	ENSG00000256249	0.791	rs1491420185
QTS000024	ftp://ftp.ebi.ac.uk/pub/databases/spot/eQTL/sumstats/QTS000024/QTD000410/QTD000410.cc.tsv.gz	ENSG00000256249.1_12_122715709_122715979	12	122444642	CT	C	chr12_122444642_CT_C	23	0.0625	0.0236919	0.424712	0.1862	INDEL	25	400	0.93684	ENSG00000256249	ENSG00000256249	0.791	rs34979914
QTS000024	ftp://ftp.ebi.ac.uk/pub/databases/spot/eQTL/sumstats/QTS000024/QTD000410/QTD000410.cc.tsv.gz	ENSG00000256249.1_12_122715709_122715979	12	122444642	CT	C	chr12_122444642_CT_C	23	0.0625	0.0236919	0.424712	0.1862	INDEL	25	400	0.93684	ENSG00000256249	ENSG00000256249	0.791	rs71082997
QTS000024	ftp://ftp.ebi.ac.uk/pub/databases/spot/eQTL/sumstats/QTS000024/QTD000410/QTD000410.cc.tsv.gz	ENSG00000158104.11_12_121839932_121840048	12	122444955	T	TA	chr12_122444955_T_TA	70	0.1975	0.513698	-0.0704618	0.107682	INDEL	79	400	0.97007	ENSG00000158104	ENSG00000158104	5.886	rs35607119
QTS000024	ftp://ftp.ebi.ac.uk/pub/databases/spot/eQTL/sumstats/QTS000024/QTD000410/QTD000410.cc.tsv.gz	ENSG00000158104.11_12_121839932_121840048	12	122444955	T	TAA	chr12_122444955_T_TAA	107	0.38	0.170237	0.124407	0.0903595	INDEL	152	400	0.97587	ENSG00000158104	ENSG00000158104	5.886	rs35607119
QTS000024	ftp://ftp.ebi.ac.uk/pub/databases/spot/eQTL/sumstats/QTS000024/QTD000410/QTD000410.cc.tsv.gz	ENSG00000158104.11_12_121839932_121840048	12	122444955	T	TAA	chr12_122444955_T_TAA	107	0.38	0.170237	0.124407	0.0903595	INDEL	152	400	0.97587	ENSG00000158104	ENSG00000158104	5.886	rs139914060
QTS000024	ftp://ftp.ebi.ac.uk/pub/databases/spot/eQTL/sumstats/QTS000024/QTD000410/QTD000410.cc.tsv.gz	ENSG00000158104.11_12_121839932_121840048	12	122444955	T	TAAA	chr12_122444955_T_TAAA	5	0.0125	0.322011	0.383438	0.386144	INDEL	5	400	0.84331	ENSG00000158104	ENSG00000158104	5.886	rs35607119
QTS000024	ftp://ftp.ebi.ac.uk/pub/databases/spot/eQTL/sumstats/QTS000024/QTD000410/QTD000410.cc.tsv.gz	ENSG00000158104.11_12_121839932_121840048	12	122444955	TA	T	chr12_122444955_TA_T	6	0.015	0.538879	0.205892	0.334427	INDEL	6	400	0.95547	ENSG00000158104	ENSG00000158104	5.886	rs1296621346
QTS000024	ftp://ftp.ebi.ac.uk/pub/databases/spot/eQTL/sumstats/QTS000024/QTD000410/QTD000410.cc.tsv.gz	ENSG00000158104.11_12_121858821_121858855	12	122444955	T	TA	chr12_122444955_T_TA	70	0.1975	0.928499	-0.00223989	0.0249276	INDEL	79	400	0.97007	ENSG00000158104	ENSG00000158104	5.886	rs35607119
QTS000024	ftp://ftp.ebi.ac.uk/pub/databases/spot/eQTL/sumstats/QTS000024/QTD000410/QTD000410.cc.tsv.gz	ENSG00000158104.11_12_121858821_121858855	12	122444955	T	TAA	chr12_122444955_T_TAA	107	0.38	0.787204	0.00567608	0.0209965	INDEL	152	400	0.97587	ENSG00000158104	ENSG00000158104	5.886	rs35607119
QTS000024	ftp://ftp.ebi.ac.uk/pub/databases/spot/eQTL/sumstats/QTS000024/QTD000410/QTD000410.cc.tsv.gz	ENSG00000158104.11_12_121858821_121858855	12	122444955	T	TAA	chr12_122444955_T_TAA	107	0.38	0.787204	0.00567608	0.0209965	INDEL	152	400	0.97587	ENSG00000158104	ENSG00000158104	5.886	rs139914060
QTS000024	ftp://ftp.ebi.ac.uk/pub/databases/spot/eQTL/sumstats/QTS000024/QTD000410/QTD000410.cc.tsv.gz	ENSG00000158104.11_12_121858821_121858855	12	122444955	T	TAAA	chr12_122444955_T_TAAA	5	0.0125	0.932683	-0.00757236	0.0895242	INDEL	5	400	0.84331	ENSG00000158104	ENSG00000158104	5.886	rs35607119
QTS000024	ftp://ftp.ebi.ac.uk/pub/databases/spot/eQTL/sumstats/QTS000024/QTD000410/QTD000410.cc.tsv.gz	ENSG00000158104.11_12_121858821_121858855	12	122444955	TA	T	chr12_122444955_TA_T	6	0.015	0.359475	-0.07095	0.077233	INDEL	6	400	0.95547	ENSG00000158104	ENSG00000158104	5.886	rs1296621346
QTS000024	ftp://ftp.ebi.ac.uk/pub/databases/spot/eQTL/sumstats/QTS000024/QTD000410/QTD000410.cc.tsv.gz	ENSG00000158104.11_12_121863532_121863596	12	122444955	T	TA	chr12_122444955_T_TA	70	0.1975	0.746286	0.0178819	0.0551871	INDEL	79	400	0.97007	ENSG00000158104	ENSG00000158104	5.886	rs35607119
QTS000024	ftp://ftp.ebi.ac.uk/pub/databases/spot/eQTL/sumstats/QTS000024/QTD000410/QTD000410.cc.tsv.gz	ENSG00000158104.11_12_121863532_121863596	12	122444955	T	TAA	chr12_122444955_T_TAA	107	0.38	0.228232	0.0560012	0.0463229	INDEL	152	400	0.97587	ENSG00000158104	ENSG00000158104	5.886	rs35607119
QTS000024	ftp://ftp.ebi.ac.uk/pub/databases/spot/eQTL/sumstats/QTS000024/QTD000410/QTD000410.cc.tsv.gz	ENSG00000158104.11_12_121863532_121863596	12	122444955	T	TAA	chr12_122444955_T_TAA	107	0.38	0.228232	0.0560012	0.0463229	INDEL	152	400	0.97587	ENSG00000158104	ENSG00000158104	5.886	rs139914060
QTS000024	ftp://ftp.ebi.ac.uk/pub/databases/spot/eQTL/sumstats/QTS000024/QTD000410/QTD000410.cc.tsv.gz	ENSG00000158104.11_12_121863532_121863596	12	122444955	T	TAAA	chr12_122444955_T_TAAA	5	0.0125	0.425642	-0.15802	0.197913	INDEL	5	400	0.84331	ENSG00000158104	ENSG00000158104	5.886	rs35607119
QTS000024	ftp://ftp.ebi.ac.uk/pub/databases/spot/eQTL/sumstats/QTS000024/QTD000410/QTD000410.cc.tsv.gz	ENSG00000158104.11_12_121863532_121863596	12	122444955	TA	T	chr12_122444955_TA_T	6	0.015	0.394787	-0.145927	0.171084	INDEL	6	400	0.95547	ENSG00000158104	ENSG00000158104	5.886	rs1296621346
QTS000024	ftp://ftp.ebi.ac.uk/pub/databases/spot/eQTL/sumstats/QTS000024/QTD000410/QTD000410.cc.tsv.gz	ENSG00000182782.8_12_122701293_122703357	12	122444955	T	TA	chr12_122444955_T_TA	70	0.1975	0.081271	-0.19501	0.111248	INDEL	79	400	0.97007	ENSG00000182782	ENSG00000182782	52.804	rs35607119
QTS000024	ftp://ftp.ebi.ac.uk/pub/databases/spot/eQTL/sumstats/QTS000024/QTD000410/QTD000410.cc.tsv.gz	ENSG00000182782.8_12_122701293_122703357	12	122444955	T	TAA	chr12_122444955_T_TAA	107	0.38	0.384775	0.0821563	0.0943026	INDEL	152	400	0.97587	ENSG00000182782	ENSG00000182782	52.804	rs35607119
QTS000024	ftp://ftp.ebi.ac.uk/pub/databases/spot/eQTL/sumstats/QTS000024/QTD000410/QTD000410.cc.tsv.gz	ENSG00000182782.8_12_122701293_122703357	12	122444955	T	TAA	chr12_122444955_T_TAA	107	0.38	0.384775	0.0821563	0.0943026	INDEL	152	400	0.97587	ENSG00000182782	ENSG00000182782	52.804	rs139914060
QTS000024	ftp://ftp.ebi.ac.uk/pub/databases/spot/eQTL/sumstats/QTS000024/QTD000410/QTD000410.cc.tsv.gz	ENSG00000182782.8_12_122701293_122703357	12	122444955	T	TAAA	chr12_122444955_T_TAAA	5	0.0125	0.0758813	0.712995	0.399411	INDEL	5	400	0.84331	ENSG00000182782	ENSG00000182782	52.804	rs35607119
QTS000024	ftp://ftp.ebi.ac.uk/pub/databases/spot/eQTL/sumstats/QTS000024/QTD000410/QTD000410.cc.tsv.gz	ENSG00000182782.8_12_122701293_122703357	12	122444955	TA	T	chr12_122444955_TA_T	6	0.015	0.394935	-0.296421	0.347632	INDEL	6	400	0.95547	ENSG00000182782	ENSG00000182782	52.804	rs1296621346
QTS000024	ftp://ftp.ebi.ac.uk/pub/databases/spot/eQTL/sumstats/QTS000024/QTD000410/QTD000410.cc.tsv.gz	ENSG00000256249.1_12_122715709_122715979	12	122444955	T	TA	chr12_122444955_T_TA	70	0.1975	0.584723	-0.0698842	0.127652	INDEL	79	400	0.97007	ENSG00000256249	ENSG00000256249	0.791	rs35607119
QTS000024	ftp://ftp.ebi.ac.uk/pub/databases/spot/eQTL/sumstats/QTS000024/QTD000410/QTD000410.cc.tsv.gz	ENSG00000256249.1_12_122715709_122715979	12	122444955	T	TAA	chr12_122444955_T_TAA	107	0.38	0.595261	0.0572299	0.107545	INDEL	152	400	0.97587	ENSG00000256249	ENSG00000256249	0.791	rs35607119
QTS000024	ftp://ftp.ebi.ac.uk/pub/databases/spot/eQTL/sumstats/QTS000024/QTD000410/QTD000410.cc.tsv.gz	ENSG00000256249.1_12_122715709_122715979	12	122444955	T	TAA	chr12_122444955_T_TAA	107	0.38	0.595261	0.0572299	0.107545	INDEL	152	400	0.97587	ENSG00000256249	ENSG00000256249	0.791	rs139914060
QTS000024	ftp://ftp.ebi.ac.uk/pub/databases/spot/eQTL/sumstats/QTS000024/QTD000410/QTD000410.cc.tsv.gz	ENSG00000256249.1_12_122715709_122715979	12	122444955	T	TAAA	chr12_122444955_T_TAAA	5	0.0125	0.976713	0.0134108	0.458814	INDEL	5	400	0.84331	ENSG00000256249	ENSG00000256249	0.791	rs35607119
QTS000024	ftp://ftp.ebi.ac.uk/pub/databases/spot/eQTL/sumstats/QTS000024/QTD000410/QTD000410.cc.tsv.gz	ENSG00000256249.1_12_122715709_122715979	12	122444955	TA	T	chr12_122444955_TA_T	6	0.015	0.986436	0.00675378	0.396716	INDEL	6	400	0.95547	ENSG00000256249	ENSG00000256249	0.791	rs1296621346
QTS000024	ftp://ftp.ebi.ac.uk/pub/databases/spot/eQTL/sumstats/QTS000024/QTD000410/QTD000410.cc.tsv.gz	ENSG00000158104.11_12_121839932_121840048	12	122445255	G	C	chr12_122445255_G_C	7	0.0175	0.0247816	-0.723675	0.31975	SNP	7	400	0.99757	ENSG00000158104	ENSG00000158104	5.886	rs148085105
QTS000024	ftp://ftp.ebi.ac.uk/pub/databases/spot/eQTL/sumstats/QTS000024/QTD000410/QTD000410.cc.tsv.gz	ENSG00000158104.11_12_121858821_121858855	12	122445255	G	C	chr12_122445255_G_C	7	0.0175	0.907168	0.00875197	0.0749498	SNP	7	400	0.99757	ENSG00000158104	ENSG00000158104	5.886	rs148085105
QTS000024	ftp://ftp.ebi.ac.uk/pub/databases/spot/eQTL/sumstats/QTS000024/QTD000410/QTD000410.cc.tsv.gz	ENSG00000158104.11_12_121863532_121863596	12	122445255	G	C	chr12_122445255_G_C	7	0.0175	0.502864	-0.111288	0.165779	SNP	7	400	0.99757	ENSG00000158104	ENSG00000158104	5.886	rs148085105
QTS000024	ftp://ftp.ebi.ac.uk/pub/databases/spot/eQTL/sumstats/QTS000024/QTD000410/QTD000410.cc.tsv.gz	ENSG00000182782.8_12_122701293_122703357	12	122445255	G	C	chr12_122445255_G_C	7	0.0175	0.0328109	0.716392	0.333123	SNP	7	400	0.99757	ENSG00000182782	ENSG00000182782	52.804	rs148085105
QTS000024	ftp://ftp.ebi.ac.uk/pub/databases/spot/eQTL/sumstats/QTS000024/QTD000410/QTD000410.cc.tsv.gz	ENSG00000256249.1_12_122715709_122715979	12	122445255	G	C	chr12_122445255_G_C	7	0.0175	0.753564	-0.120741	0.384025	SNP	7	400	0.99757	ENSG00000256249	ENSG00000256249	0.791	rs148085105
QTS000024	ftp://ftp.ebi.ac.uk/pub/databases/spot/eQTL/sumstats/QTS000024/QTD000410/QTD000410.cc.tsv.gz	ENSG00000158104.11_12_121839932_121840048	12	122445275	T	C	chr12_122445275_T_C	67	0.1875	0.127161	0.155975	0.101793	SNP	325	400	0.99996	ENSG00000158104	ENSG00000158104	5.886	rs6489002
QTS000024	ftp://ftp.ebi.ac.uk/pub/databases/spot/eQTL/sumstats/QTS000024/QTD000410/QTD000410.cc.tsv.gz	ENSG00000158104.11_12_121858821_121858855	12	122445275	T	C	chr12_122445275_T_C	67	0.1875	0.189208	-0.0310679	0.023576	SNP	325	400	0.99996	ENSG00000158104	ENSG00000158104	5.886	rs6489002
QTS000024	ftp://ftp.ebi.ac.uk/pub/databases/spot/eQTL/sumstats/QTS000024/QTD000410/QTD000410.cc.tsv.gz	ENSG00000158104.11_12_121863532_121863596	12	122445275	T	C	chr12_122445275_T_C	67	0.1875	0.793491	-0.0137485	0.0524434	SNP	325	400	0.99996	ENSG00000158104	ENSG00000158104	5.886	rs6489002
QTS000024	ftp://ftp.ebi.ac.uk/pub/databases/spot/eQTL/sumstats/QTS000024/QTD000410/QTD000410.cc.tsv.gz	ENSG00000182782.8_12_122701293_122703357	12	122445275	T	C	chr12_122445275_T_C	67	0.1875	0.912628	0.0117101	0.106578	SNP	325	400	0.99996	ENSG00000182782	ENSG00000182782	52.804	rs6489002
QTS000024	ftp://ftp.ebi.ac.uk/pub/databases/spot/eQTL/sumstats/QTS000024/QTD000410/QTD000410.cc.tsv.gz	ENSG00000256249.1_12_122715709_122715979	12	122445275	T	C	chr12_122445275_T_C	67	0.1875	0.494575	0.0829762	0.121238	SNP	325	400	0.99996	ENSG00000256249	ENSG00000256249	0.791	rs6489002
QTS000024	ftp://ftp.ebi.ac.uk/pub/databases/spot/eQTL/sumstats/QTS000024/QTD000410/QTD000410.cc.tsv.gz	ENSG00000158104.11_12_121839932_121840048	12	122445562	G	T	chr12_122445562_G_T	8	0.02	0.508756	-0.198107	0.299228	SNP	8	400	0.97538	ENSG00000158104	ENSG00000158104	5.886	rs4612851
QTS000024	ftp://ftp.ebi.ac.uk/pub/databases/spot/eQTL/sumstats/QTS000024/QTD000410/QTD000410.cc.tsv.gz	ENSG00000158104.11_12_121858821_121858855	12	122445562	G	T	chr12_122445562_G_T	8	0.02	0.0887047	0.117618	0.0687307	SNP	8	400	0.97538	ENSG00000158104	ENSG00000158104	5.886	rs4612851
QTS000024	ftp://ftp.ebi.ac.uk/pub/databases/spot/eQTL/sumstats/QTS000024/QTD000410/QTD000410.cc.tsv.gz	ENSG00000158104.11_12_121863532_121863596	12	122445562	G	T	chr12_122445562_G_T	8	0.02	0.26663	0.170354	0.15289	SNP	8	400	0.97538	ENSG00000158104	ENSG00000158104	5.886	rs4612851
QTS000024	ftp://ftp.ebi.ac.uk/pub/databases/spot/eQTL/sumstats/QTS000024/QTD000410/QTD000410.cc.tsv.gz	ENSG00000182782.8_12_122701293_122703357	12	122445562	G	T	chr12_122445562_G_T	8	0.02	0.491262	-0.214698	0.311303	SNP	8	400	0.97538	ENSG00000182782	ENSG00000182782	52.804	rs4612851
QTS000024	ftp://ftp.ebi.ac.uk/pub/databases/spot/eQTL/sumstats/QTS000024/QTD000410/QTD000410.cc.tsv.gz	ENSG00000256249.1_12_122715709_122715979	12	122445562	G	T	chr12_122445562_G_T	8	0.02	0.354205	-0.328973	0.354193	SNP	8	400	0.97538	ENSG00000256249	ENSG00000256249	0.791	rs4612851
QTS000024	ftp://ftp.ebi.ac.uk/pub/databases/spot/eQTL/sumstats/QTS000024/QTD000410/QTD000410.cc.tsv.gz	ENSG00000158104.11_12_121839932_121840048	12	122445614	C	T	chr12_122445614_C_T	5	0.0125	0.426577	-0.300575	0.377218	SNP	5	400	0.96844	ENSG00000158104	ENSG00000158104	5.886	rs35944862
QTS000024	ftp://ftp.ebi.ac.uk/pub/databases/spot/eQTL/sumstats/QTS000024/QTD000410/QTD000410.cc.tsv.gz	ENSG00000158104.11_12_121858821_121858855	12	122445614	C	T	chr12_122445614_C_T	5	0.0125	0.0721736	0.156626	0.0866117	SNP	5	400	0.96844	ENSG00000158104	ENSG00000158104	5.886	rs35944862
QTS000024	ftp://ftp.ebi.ac.uk/pub/databases/spot/eQTL/sumstats/QTS000024/QTD000410/QTD000410.cc.tsv.gz	ENSG00000158104.11_12_121863532_121863596	12	122445614	C	T	chr12_122445614_C_T	5	0.0125	0.0488197	0.379718	0.191463	SNP	5	400	0.96844	ENSG00000158104	ENSG00000158104	5.886	rs35944862
QTS000024	ftp://ftp.ebi.ac.uk/pub/databases/spot/eQTL/sumstats/QTS000024/QTD000410/QTD000410.cc.tsv.gz	ENSG00000182782.8_12_122701293_122703357	12	122445614	C	T	chr12_122445614_C_T	5	0.0125	0.55112	-0.234556	0.392775	SNP	5	400	0.96844	ENSG00000182782	ENSG00000182782	52.804	rs35944862
QTS000024	ftp://ftp.ebi.ac.uk/pub/databases/spot/eQTL/sumstats/QTS000024/QTD000410/QTD000410.cc.tsv.gz	ENSG00000256249.1_12_122715709_122715979	12	122445614	C	T	chr12_122445614_C_T	5	0.0125	0.455924	0.334057	0.447111	SNP	5	400	0.96844	ENSG00000256249	ENSG00000256249	0.791	rs35944862
QTS000024	ftp://ftp.ebi.ac.uk/pub/databases/spot/eQTL/sumstats/QTS000024/QTD000410/QTD000410.cc.tsv.gz	ENSG00000158104.11_12_121839932_121840048	12	122445755	C	T	chr12_122445755_C_T	7	0.02	0.186148	0.351954	0.265228	SNP	8	400	0.97986	ENSG00000158104	ENSG00000158104	5.886	rs138886540
QTS000024	ftp://ftp.ebi.ac.uk/pub/databases/spot/eQTL/sumstats/QTS000024/QTD000410/QTD000410.cc.tsv.gz	ENSG00000158104.11_12_121858821_121858855	12	122445755	C	T	chr12_122445755_C_T	7	0.02	0.160117	0.086442	0.0612914	SNP	8	400	0.97986	ENSG00000158104	ENSG00000158104	5.886	rs138886540
QTS000024	ftp://ftp.ebi.ac.uk/pub/databases/spot/eQTL/sumstats/QTS000024/QTD000410/QTD000410.cc.tsv.gz	ENSG00000158104.11_12_121863532_121863596	12	122445755	C	T	chr12_122445755_C_T	7	0.02	0.561349	-0.07933	0.136331	SNP	8	400	0.97986	ENSG00000158104	ENSG00000158104	5.886	rs138886540
QTS000024	ftp://ftp.ebi.ac.uk/pub/databases/spot/eQTL/sumstats/QTS000024/QTD000410/QTD000410.cc.tsv.gz	ENSG00000182782.8_12_122701293_122703357	12	122445755	C	T	chr12_122445755_C_T	7	0.02	0.454645	0.207436	0.276849	SNP	8	400	0.97986	ENSG00000182782	ENSG00000182782	52.804	rs138886540
QTS000024	ftp://ftp.ebi.ac.uk/pub/databases/spot/eQTL/sumstats/QTS000024/QTD000410/QTD000410.cc.tsv.gz	ENSG00000256249.1_12_122715709_122715979	12	122445755	C	T	chr12_122445755_C_T	7	0.02	0.581917	-0.174038	0.315539	SNP	8	400	0.97986	ENSG00000256249	ENSG00000256249	0.791	rs138886540
QTS000024	ftp://ftp.ebi.ac.uk/pub/databases/spot/eQTL/sumstats/QTS000024/QTD000410/QTD000410.cc.tsv.gz	ENSG00000158104.11_12_121839932_121840048	12	122445981	A	G	chr12_122445981_A_G	52	0.1475	0.139631	0.19253	0.129777	SNP	59	400	0.98961	ENSG00000158104	ENSG00000158104	5.886	rs12305053
QTS000024	ftp://ftp.ebi.ac.uk/pub/databases/spot/eQTL/sumstats/QTS000024/QTD000410/QTD000410.cc.tsv.gz	ENSG00000158104.11_12_121858821_121858855	12	122445981	A	G	chr12_122445981_A_G	52	0.1475	0.0739127	-0.0537876	0.0299262	SNP	59	400	0.98961	ENSG00000158104	ENSG00000158104	5.886	rs12305053
QTS000024	ftp://ftp.ebi.ac.uk/pub/databases/spot/eQTL/sumstats/QTS000024/QTD000410/QTD000410.cc.tsv.gz	ENSG00000158104.11_12_121863532_121863596	12	122445981	A	G	chr12_122445981_A_G	52	0.1475	0.334533	-0.0645148	0.0666786	SNP	59	400	0.98961	ENSG00000158104	ENSG00000158104	5.886	rs12305053
QTS000024	ftp://ftp.ebi.ac.uk/pub/databases/spot/eQTL/sumstats/QTS000024/QTD000410/QTD000410.cc.tsv.gz	ENSG00000182782.8_12_122701293_122703357	12	122445981	A	G	chr12_122445981_A_G	52	0.1475	0.47336	-0.097456	0.135639	SNP	59	400	0.98961	ENSG00000182782	ENSG00000182782	52.804	rs12305053
QTS000024	ftp://ftp.ebi.ac.uk/pub/databases/spot/eQTL/sumstats/QTS000024/QTD000410/QTD000410.cc.tsv.gz	ENSG00000256249.1_12_122715709_122715979	12	122445981	A	G	chr12_122445981_A_G	52	0.1475	0.00375861	0.443835	0.151223	SNP	59	400	0.98961	ENSG00000256249	ENSG00000256249	0.791	rs12305053
QTS000024	ftp://ftp.ebi.ac.uk/pub/databases/spot/eQTL/sumstats/QTS000024/QTD000410/QTD000410.cc.tsv.gz	ENSG00000158104.11_12_121839932_121840048	12	122446518	G	A	chr12_122446518_G_A	80	0.2675	0.351145	0.0976624	0.104482	SNP	107	400	0.99396	ENSG00000158104	ENSG00000158104	5.886	rs11058178
QTS000024	ftp://ftp.ebi.ac.uk/pub/databases/spot/eQTL/sumstats/QTS000024/QTD000410/QTD000410.cc.tsv.gz	ENSG00000158104.11_12_121858821_121858855	12	122446518	G	A	chr12_122446518_G_A	80	0.2675	0.0694498	-0.0438279	0.024001	SNP	107	400	0.99396	ENSG00000158104	ENSG00000158104	5.886	rs11058178
QTS000024	ftp://ftp.ebi.ac.uk/pub/databases/spot/eQTL/sumstats/QTS000024/QTD000410/QTD000410.cc.tsv.gz	ENSG00000158104.11_12_121863532_121863596	12	122446518	G	A	chr12_122446518_G_A	80	0.2675	0.585748	0.0292547	0.0535835	SNP	107	400	0.99396	ENSG00000158104	ENSG00000158104	5.886	rs11058178
QTS000024	ftp://ftp.ebi.ac.uk/pub/databases/spot/eQTL/sumstats/QTS000024/QTD000410/QTD000410.cc.tsv.gz	ENSG00000182782.8_12_122701293_122703357	12	122446518	G	A	chr12_122446518_G_A	80	0.2675	0.929008	0.00972108	0.108963	SNP	107	400	0.99396	ENSG00000182782	ENSG00000182782	52.804	rs11058178
QTS000024	ftp://ftp.ebi.ac.uk/pub/databases/spot/eQTL/sumstats/QTS000024/QTD000410/QTD000410.cc.tsv.gz	ENSG00000256249.1_12_122715709_122715979	12	122446518	G	A	chr12_122446518_G_A	80	0.2675	0.924564	0.0117671	0.124104	SNP	107	400	0.99396	ENSG00000256249	ENSG00000256249	0.791	rs11058178
QTS000024	ftp://ftp.ebi.ac.uk/pub/databases/spot/eQTL/sumstats/QTS000024/QTD000410/QTD000410.cc.tsv.gz	ENSG00000158104.11_12_121839932_121840048	12	122446564	T	A	chr12_122446564_T_A	7	0.0175	0.777843	-0.0900259	0.318627	SNP	7	400	0.9721	ENSG00000158104	ENSG00000158104	5.886	rs35542943
QTS000024	ftp://ftp.ebi.ac.uk/pub/databases/spot/eQTL/sumstats/QTS000024/QTD000410/QTD000410.cc.tsv.gz	ENSG00000158104.11_12_121858821_121858855	12	122446564	T	A	chr12_122446564_T_A	7	0.0175	0.108894	0.117891	0.0731807	SNP	7	400	0.9721	ENSG00000158104	ENSG00000158104	5.886	rs35542943
QTS000024	ftp://ftp.ebi.ac.uk/pub/databases/spot/eQTL/sumstats/QTS000024/QTD000410/QTD000410.cc.tsv.gz	ENSG00000158104.11_12_121863532_121863596	12	122446564	T	A	chr12_122446564_T_A	7	0.0175	0.137307	0.242086	0.162216	SNP	7	400	0.9721	ENSG00000158104	ENSG00000158104	5.886	rs35542943
QTS000024	ftp://ftp.ebi.ac.uk/pub/databases/spot/eQTL/sumstats/QTS000024/QTD000410/QTD000410.cc.tsv.gz	ENSG00000182782.8_12_122701293_122703357	12	122446564	T	A	chr12_122446564_T_A	7	0.0175	0.823828	-0.0739149	0.331546	SNP	7	400	0.9721	ENSG00000182782	ENSG00000182782	52.804	rs35542943
QTS000024	ftp://ftp.ebi.ac.uk/pub/databases/spot/eQTL/sumstats/QTS000024/QTD000410/QTD000410.cc.tsv.gz	ENSG00000256249.1_12_122715709_122715979	12	122446564	T	A	chr12_122446564_T_A	7	0.0175	0.935014	-0.0308355	0.377661	SNP	7	400	0.9721	ENSG00000256249	ENSG00000256249	0.791	rs35542943
QTS000024	ftp://ftp.ebi.ac.uk/pub/databases/spot/eQTL/sumstats/QTS000024/QTD000410/QTD000410.cc.tsv.gz	ENSG00000158104.11_12_121839932_121840048	12	122446603	G	A	chr12_122446603_G_A	144	0.4875	0.2554	0.095326	0.0835557	SNP	205	400	0.99978	ENSG00000158104	ENSG00000158104	5.886	rs7970007
QTS000024	ftp://ftp.ebi.ac.uk/pub/databases/spot/eQTL/sumstats/QTS000024/QTD000410/QTD000410.cc.tsv.gz	ENSG00000158104.11_12_121858821_121858855	12	122446603	G	A	chr12_122446603_G_A	144	0.4875	0.557051	0.0113955	0.0193704	SNP	205	400	0.99978	ENSG00000158104	ENSG00000158104	5.886	rs7970007
QTS000024	ftp://ftp.ebi.ac.uk/pub/databases/spot/eQTL/sumstats/QTS000024/QTD000410/QTD000410.cc.tsv.gz	ENSG00000158104.11_12_121863532_121863596	12	122446603	G	A	chr12_122446603_G_A	144	0.4875	0.788092	0.011555	0.042927	SNP	205	400	0.99978	ENSG00000158104	ENSG00000158104	5.886	rs7970007
QTS000024	ftp://ftp.ebi.ac.uk/pub/databases/spot/eQTL/sumstats/QTS000024/QTD000410/QTD000410.cc.tsv.gz	ENSG00000182782.8_12_122701293_122703357	12	122446603	G	A	chr12_122446603_G_A	144	0.4875	0.182368	0.116214	0.0868222	SNP	205	400	0.99978	ENSG00000182782	ENSG00000182782	52.804	rs7970007
QTS000024	ftp://ftp.ebi.ac.uk/pub/databases/spot/eQTL/sumstats/QTS000024/QTD000410/QTD000410.cc.tsv.gz	ENSG00000256249.1_12_122715709_122715979	12	122446603	G	A	chr12_122446603_G_A	144	0.4875	0.345861	-0.0936799	0.0991257	SNP	205	400	0.99978	ENSG00000256249	ENSG00000256249	0.791	rs7970007
QTS000024	ftp://ftp.ebi.ac.uk/pub/databases/spot/eQTL/sumstats/QTS000024/QTD000410/QTD000410.cc.tsv.gz	ENSG00000158104.11_12_121839932_121840048	12	122447012	C	A	chr12_122447012_C_A	67	0.1875	0.131886	0.154401	0.102023	SNP	325	400	0.98577	ENSG00000158104	ENSG00000158104	5.886	rs10744208
QTS000024	ftp://ftp.ebi.ac.uk/pub/databases/spot/eQTL/sumstats/QTS000024/QTD000410/QTD000410.cc.tsv.gz	ENSG00000158104.11_12_121858821_121858855	12	122447012	C	A	chr12_122447012_C_A	67	0.1875	0.19344	-0.0308395	0.0236279	SNP	325	400	0.98577	ENSG00000158104	ENSG00000158104	5.886	rs10744208
QTS000024	ftp://ftp.ebi.ac.uk/pub/databases/spot/eQTL/sumstats/QTS000024/QTD000410/QTD000410.cc.tsv.gz	ENSG00000158104.11_12_121863532_121863596	12	122447012	C	A	chr12_122447012_C_A	67	0.1875	0.792238	-0.013863	0.0525539	SNP	325	400	0.98577	ENSG00000158104	ENSG00000158104	5.886	rs10744208
QTS000024	ftp://ftp.ebi.ac.uk/pub/databases/spot/eQTL/sumstats/QTS000024/QTD000410/QTD000410.cc.tsv.gz	ENSG00000182782.8_12_122701293_122703357	12	122447012	C	A	chr12_122447012_C_A	67	0.1875	0.901843	0.0131903	0.106802	SNP	325	400	0.98577	ENSG00000182782	ENSG00000182782	52.804	rs10744208
QTS000024	ftp://ftp.ebi.ac.uk/pub/databases/spot/eQTL/sumstats/QTS000024/QTD000410/QTD000410.cc.tsv.gz	ENSG00000256249.1_12_122715709_122715979	12	122447012	C	A	chr12_122447012_C_A	67	0.1875	0.506001	0.0809659	0.121502	SNP	325	400	0.98577	ENSG00000256249	ENSG00000256249	0.791	rs10744208
QTS000024	ftp://ftp.ebi.ac.uk/pub/databases/spot/eQTL/sumstats/QTS000024/QTD000410/QTD000410.cc.tsv.gz	ENSG00000158104.11_12_121839932_121840048	12	122447021	G	A	chr12_122447021_G_A	66	0.185	0.112276	0.163328	0.102359	SNP	326	400	0.98378	ENSG00000158104	ENSG00000158104	5.886	rs10744209
QTS000024	ftp://ftp.ebi.ac.uk/pub/databases/spot/eQTL/sumstats/QTS000024/QTD000410/QTD000410.cc.tsv.gz	ENSG00000158104.11_12_121858821_121858855	12	122447021	G	A	chr12_122447021_G_A	66	0.185	0.219582	-0.0292354	0.0237337	SNP	326	400	0.98378	ENSG00000158104	ENSG00000158104	5.886	rs10744209
QTS000024	ftp://ftp.ebi.ac.uk/pub/databases/spot/eQTL/sumstats/QTS000024/QTD000410/QTD000410.cc.tsv.gz	ENSG00000158104.11_12_121863532_121863596	12	122447021	G	A	chr12_122447021_G_A	66	0.185	0.792107	-0.0139271	0.0527628	SNP	326	400	0.98378	ENSG00000158104	ENSG00000158104	5.886	rs10744209
QTS000024	ftp://ftp.ebi.ac.uk/pub/databases/spot/eQTL/sumstats/QTS000024/QTD000410/QTD000410.cc.tsv.gz	ENSG00000182782.8_12_122701293_122703357	12	122447021	G	A	chr12_122447021_G_A	66	0.185	0.893722	0.0143446	0.107225	SNP	326	400	0.98378	ENSG00000182782	ENSG00000182782	52.804	rs10744209
QTS000024	ftp://ftp.ebi.ac.uk/pub/databases/spot/eQTL/sumstats/QTS000024/QTD000410/QTD000410.cc.tsv.gz	ENSG00000256249.1_12_122715709_122715979	12	122447021	G	A	chr12_122447021_G_A	66	0.185	0.583931	0.0669487	0.122032	SNP	326	400	0.98378	ENSG00000256249	ENSG00000256249	0.791	rs10744209
QTS000024	ftp://ftp.ebi.ac.uk/pub/databases/spot/eQTL/sumstats/QTS000024/QTD000410/QTD000410.cc.tsv.gz	ENSG00000158104.11_12_121839932_121840048	12	122447207	T	C	chr12_122447207_T_C	26	0.0725	0.669597	-0.0632602	0.148017	SNP	29	400	0.99024	ENSG00000158104	ENSG00000158104	5.886	rs61954450
QTS000024	ftp://ftp.ebi.ac.uk/pub/databases/spot/eQTL/sumstats/QTS000024/QTD000410/QTD000410.cc.tsv.gz	ENSG00000158104.11_12_121858821_121858855	12	122447207	T	C	chr12_122447207_T_C	26	0.0725	0.405281	-0.0285097	0.0341788	SNP	29	400	0.99024	ENSG00000158104	ENSG00000158104	5.886	rs61954450
QTS000024	ftp://ftp.ebi.ac.uk/pub/databases/spot/eQTL/sumstats/QTS000024/QTD000410/QTD000410.cc.tsv.gz	ENSG00000158104.11_12_121863532_121863596	12	122447207	T	C	chr12_122447207_T_C	26	0.0725	0.679785	0.0313345	0.0757954	SNP	29	400	0.99024	ENSG00000158104	ENSG00000158104	5.886	rs61954450
QTS000024	ftp://ftp.ebi.ac.uk/pub/databases/spot/eQTL/sumstats/QTS000024/QTD000410/QTD000410.cc.tsv.gz	ENSG00000182782.8_12_122701293_122703357	12	122447207	T	C	chr12_122447207_T_C	26	0.0725	0.225043	-0.186816	0.153469	SNP	29	400	0.99024	ENSG00000182782	ENSG00000182782	52.804	rs61954450
QTS000024	ftp://ftp.ebi.ac.uk/pub/databases/spot/eQTL/sumstats/QTS000024/QTD000410/QTD000410.cc.tsv.gz	ENSG00000256249.1_12_122715709_122715979	12	122447207	T	C	chr12_122447207_T_C	26	0.0725	0.897334	0.0226741	0.175485	SNP	29	400	0.99024	ENSG00000256249	ENSG00000256249	0.791	rs61954450
QTS000024	ftp://ftp.ebi.ac.uk/pub/databases/spot/eQTL/sumstats/QTS000024/QTD000410/QTD000410.cc.tsv.gz	ENSG00000158104.11_12_121839932_121840048	12	122447246	A	G	chr12_122447246_A_G	67	0.1875	0.131417	0.154613	0.102038	SNP	325	400	0.9852	ENSG00000158104	ENSG00000158104	5.886	rs10744210
QTS000024	ftp://ftp.ebi.ac.uk/pub/databases/spot/eQTL/sumstats/QTS000024/QTD000410/QTD000410.cc.tsv.gz	ENSG00000158104.11_12_121858821_121858855	12	122447246	A	G	chr12_122447246_A_G	67	0.1875	0.193957	-0.030809	0.023632	SNP	325	400	0.9852	ENSG00000158104	ENSG00000158104	5.886	rs10744210
QTS000024	ftp://ftp.ebi.ac.uk/pub/databases/spot/eQTL/sumstats/QTS000024/QTD000410/QTD000410.cc.tsv.gz	ENSG00000158104.11_12_121863532_121863596	12	122447246	A	G	chr12_122447246_A_G	67	0.1875	0.792714	-0.0138328	0.0525626	SNP	325	400	0.9852	ENSG00000158104	ENSG00000158104	5.886	rs10744210
QTS000024	ftp://ftp.ebi.ac.uk/pub/databases/spot/eQTL/sumstats/QTS000024/QTD000410/QTD000410.cc.tsv.gz	ENSG00000182782.8_12_122701293_122703357	12	122447246	A	G	chr12_122447246_A_G	67	0.1875	0.89993	0.0134509	0.106819	SNP	325	400	0.9852	ENSG00000182782	ENSG00000182782	52.804	rs10744210
QTS000024	ftp://ftp.ebi.ac.uk/pub/databases/spot/eQTL/sumstats/QTS000024/QTD000410/QTD000410.cc.tsv.gz	ENSG00000256249.1_12_122715709_122715979	12	122447246	A	G	chr12_122447246_A_G	67	0.1875	0.506051	0.0809698	0.121522	SNP	325	400	0.9852	ENSG00000256249	ENSG00000256249	0.791	rs10744210
QTS000024	ftp://ftp.ebi.ac.uk/pub/databases/spot/eQTL/sumstats/QTS000024/QTD000410/QTD000410.cc.tsv.gz	ENSG00000158104.11_12_121839932_121840048	12	122447273	A	G	chr12_122447273_A_G	68	0.19	0.152251	0.14613	0.101652	SNP	324	400	0.98591	ENSG00000158104	ENSG00000158104	5.886	rs10744211
QTS000024	ftp://ftp.ebi.ac.uk/pub/databases/spot/eQTL/sumstats/QTS000024/QTD000410/QTD000410.cc.tsv.gz	ENSG00000158104.11_12_121858821_121858855	12	122447273	A	G	chr12_122447273_A_G	68	0.19	0.13745	-0.0350504	0.0234951	SNP	324	400	0.98591	ENSG00000158104	ENSG00000158104	5.886	rs10744211
QTS000024	ftp://ftp.ebi.ac.uk/pub/databases/spot/eQTL/sumstats/QTS000024/QTD000410/QTD000410.cc.tsv.gz	ENSG00000158104.11_12_121863532_121863596	12	122447273	A	G	chr12_122447273_A_G	68	0.19	0.609529	-0.0267598	0.0523044	SNP	324	400	0.98591	ENSG00000158104	ENSG00000158104	5.886	rs10744211
QTS000024	ftp://ftp.ebi.ac.uk/pub/databases/spot/eQTL/sumstats/QTS000024/QTD000410/QTD000410.cc.tsv.gz	ENSG00000182782.8_12_122701293_122703357	12	122447273	A	G	chr12_122447273_A_G	68	0.19	0.887611	0.0150507	0.106348	SNP	324	400	0.98591	ENSG00000182782	ENSG00000182782	52.804	rs10744211
QTS000024	ftp://ftp.ebi.ac.uk/pub/databases/spot/eQTL/sumstats/QTS000024/QTD000410/QTD000410.cc.tsv.gz	ENSG00000256249.1_12_122715709_122715979	12	122447273	A	G	chr12_122447273_A_G	68	0.19	0.457621	0.0900282	0.120952	SNP	324	400	0.98591	ENSG00000256249	ENSG00000256249	0.791	rs10744211
QTS000024	ftp://ftp.ebi.ac.uk/pub/databases/spot/eQTL/sumstats/QTS000024/QTD000410/QTD000410.cc.tsv.gz	ENSG00000158104.11_12_121839932_121840048	12	122447424	T	C	chr12_122447424_T_C	7	0.02	0.186148	0.351954	0.265228	SNP	8	400	0.97986	ENSG00000158104	ENSG00000158104	5.886	rs141376998
QTS000024	ftp://ftp.ebi.ac.uk/pub/databases/spot/eQTL/sumstats/QTS000024/QTD000410/QTD000410.cc.tsv.gz	ENSG00000158104.11_12_121858821_121858855	12	122447424	T	C	chr12_122447424_T_C	7	0.02	0.160117	0.086442	0.0612914	SNP	8	400	0.97986	ENSG00000158104	ENSG00000158104	5.886	rs141376998
QTS000024	ftp://ftp.ebi.ac.uk/pub/databases/spot/eQTL/sumstats/QTS000024/QTD000410/QTD000410.cc.tsv.gz	ENSG00000158104.11_12_121863532_121863596	12	122447424	T	C	chr12_122447424_T_C	7	0.02	0.561349	-0.07933	0.136331	SNP	8	400	0.97986	ENSG00000158104	ENSG00000158104	5.886	rs141376998
QTS000024	ftp://ftp.ebi.ac.uk/pub/databases/spot/eQTL/sumstats/QTS000024/QTD000410/QTD000410.cc.tsv.gz	ENSG00000182782.8_12_122701293_122703357	12	122447424	T	C	chr12_122447424_T_C	7	0.02	0.454645	0.207436	0.276849	SNP	8	400	0.97986	ENSG00000182782	ENSG00000182782	52.804	rs141376998
QTS000024	ftp://ftp.ebi.ac.uk/pub/databases/spot/eQTL/sumstats/QTS000024/QTD000410/QTD000410.cc.tsv.gz	ENSG00000256249.1_12_122715709_122715979	12	122447424	T	C	chr12_122447424_T_C	7	0.02	0.581917	-0.174038	0.315539	SNP	8	400	0.97986	ENSG00000256249	ENSG00000256249	0.791	rs141376998
QTS000024	ftp://ftp.ebi.ac.uk/pub/databases/spot/eQTL/sumstats/QTS000024/QTD000410/QTD000410.cc.tsv.gz	ENSG00000158104.11_12_121839932_121840048	12	122447426	C	CT	chr12_122447426_C_CT	110	0.3975	0.0260201	0.19039	0.0848453	INDEL	159	400	0.97275	ENSG00000158104	ENSG00000158104	5.886	rs71082998
QTS000024	ftp://ftp.ebi.ac.uk/pub/databases/spot/eQTL/sumstats/QTS000024/QTD000410/QTD000410.cc.tsv.gz	ENSG00000158104.11_12_121839932_121840048	12	122447426	C	CTT	chr12_122447426_C_CTT	63	0.1825	0.886805	0.0170379	0.119527	INDEL	73	400	0.9694	ENSG00000158104	ENSG00000158104	5.886	rs71082998
QTS000024	ftp://ftp.ebi.ac.uk/pub/databases/spot/eQTL/sumstats/QTS000024/QTD000410/QTD000410.cc.tsv.gz	ENSG00000158104.11_12_121858821_121858855	12	122447426	C	CT	chr12_122447426_C_CT	110	0.3975	0.814329	0.00467564	0.0198811	INDEL	159	400	0.97275	ENSG00000158104	ENSG00000158104	5.886	rs71082998
QTS000024	ftp://ftp.ebi.ac.uk/pub/databases/spot/eQTL/sumstats/QTS000024/QTD000410/QTD000410.cc.tsv.gz	ENSG00000158104.11_12_121858821_121858855	12	122447426	C	CTT	chr12_122447426_C_CTT	63	0.1825	0.947463	-0.00182373	0.0276396	INDEL	73	400	0.9694	ENSG00000158104	ENSG00000158104	5.886	rs71082998
QTS000024	ftp://ftp.ebi.ac.uk/pub/databases/spot/eQTL/sumstats/QTS000024/QTD000410/QTD000410.cc.tsv.gz	ENSG00000158104.11_12_121863532_121863596	12	122447426	C	CT	chr12_122447426_C_CT	110	0.3975	0.973393	-0.00147059	0.0440326	INDEL	159	400	0.97275	ENSG00000158104	ENSG00000158104	5.886	rs71082998
QTS000024	ftp://ftp.ebi.ac.uk/pub/databases/spot/eQTL/sumstats/QTS000024/QTD000410/QTD000410.cc.tsv.gz	ENSG00000158104.11_12_121863532_121863596	12	122447426	C	CTT	chr12_122447426_C_CTT	63	0.1825	0.821378	-0.0138368	0.0611995	INDEL	73	400	0.9694	ENSG00000158104	ENSG00000158104	5.886	rs71082998
QTS000024	ftp://ftp.ebi.ac.uk/pub/databases/spot/eQTL/sumstats/QTS000024/QTD000410/QTD000410.cc.tsv.gz	ENSG00000182782.8_12_122701293_122703357	12	122447426	C	CT	chr12_122447426_C_CT	110	0.3975	0.582822	0.04919	0.0893983	INDEL	159	400	0.97275	ENSG00000182782	ENSG00000182782	52.804	rs71082998
QTS000024	ftp://ftp.ebi.ac.uk/pub/databases/spot/eQTL/sumstats/QTS000024/QTD000410/QTD000410.cc.tsv.gz	ENSG00000182782.8_12_122701293_122703357	12	122447426	C	CTT	chr12_122447426_C_CTT	63	0.1825	0.738986	-0.0414895	0.124333	INDEL	73	400	0.9694	ENSG00000182782	ENSG00000182782	52.804	rs71082998
QTS000024	ftp://ftp.ebi.ac.uk/pub/databases/spot/eQTL/sumstats/QTS000024/QTD000410/QTD000410.cc.tsv.gz	ENSG00000256249.1_12_122715709_122715979	12	122447426	C	CT	chr12_122447426_C_CT	110	0.3975	0.368976	0.0915738	0.101682	INDEL	159	400	0.97275	ENSG00000256249	ENSG00000256249	0.791	rs71082998
QTS000024	ftp://ftp.ebi.ac.uk/pub/databases/spot/eQTL/sumstats/QTS000024/QTD000410/QTD000410.cc.tsv.gz	ENSG00000256249.1_12_122715709_122715979	12	122447426	C	CTT	chr12_122447426_C_CTT	63	0.1825	0.987941	0.00214387	0.141653	INDEL	73	400	0.9694	ENSG00000256249	ENSG00000256249	0.791	rs71082998
QTS000024	ftp://ftp.ebi.ac.uk/pub/databases/spot/eQTL/sumstats/QTS000024/QTD000410/QTD000410.cc.tsv.gz	ENSG00000158104.11_12_121839932_121840048	12	122447434	T	C	chr12_122447434_T_C	29	0.0775	0.205315	-0.200151	0.157472	SNP	31	400	0.99679	ENSG00000158104	ENSG00000158104	5.886	rs76022270
QTS000024	ftp://ftp.ebi.ac.uk/pub/databases/spot/eQTL/sumstats/QTS000024/QTD000410/QTD000410.cc.tsv.gz	ENSG00000158104.11_12_121858821_121858855	12	122447434	T	C	chr12_122447434_T_C	29	0.0775	0.724703	-0.0128948	0.0365586	SNP	31	400	0.99679	ENSG00000158104	ENSG00000158104	5.886	rs76022270
QTS000024	ftp://ftp.ebi.ac.uk/pub/databases/spot/eQTL/sumstats/QTS000024/QTD000410/QTD000410.cc.tsv.gz	ENSG00000158104.11_12_121863532_121863596	12	122447434	T	C	chr12_122447434_T_C	29	0.0775	0.606335	-0.0417742	0.0809273	SNP	31	400	0.99679	ENSG00000158104	ENSG00000158104	5.886	rs76022270
QTS000024	ftp://ftp.ebi.ac.uk/pub/databases/spot/eQTL/sumstats/QTS000024/QTD000410/QTD000410.cc.tsv.gz	ENSG00000182782.8_12_122701293_122703357	12	122447434	T	C	chr12_122447434_T_C	29	0.0775	0.926247	-0.015253	0.164553	SNP	31	400	0.99679	ENSG00000182782	ENSG00000182782	52.804	rs76022270
QTS000024	ftp://ftp.ebi.ac.uk/pub/databases/spot/eQTL/sumstats/QTS000024/QTD000410/QTD000410.cc.tsv.gz	ENSG00000256249.1_12_122715709_122715979	12	122447434	T	C	chr12_122447434_T_C	29	0.0775	0.461013	-0.13825	0.187148	SNP	31	400	0.99679	ENSG00000256249	ENSG00000256249	0.791	rs76022270
QTS000024	ftp://ftp.ebi.ac.uk/pub/databases/spot/eQTL/sumstats/QTS000024/QTD000410/QTD000410.cc.tsv.gz	ENSG00000158104.11_12_121839932_121840048	12	122447871	A	G	chr12_122447871_A_G	26	0.0725	0.669597	-0.0632602	0.148017	SNP	29	400	0.99024	ENSG00000158104	ENSG00000158104	5.886	rs11058186
QTS000024	ftp://ftp.ebi.ac.uk/pub/databases/spot/eQTL/sumstats/QTS000024/QTD000410/QTD000410.cc.tsv.gz	ENSG00000158104.11_12_121858821_121858855	12	122447871	A	G	chr12_122447871_A_G	26	0.0725	0.405281	-0.0285097	0.0341788	SNP	29	400	0.99024	ENSG00000158104	ENSG00000158104	5.886	rs11058186
QTS000024	ftp://ftp.ebi.ac.uk/pub/databases/spot/eQTL/sumstats/QTS000024/QTD000410/QTD000410.cc.tsv.gz	ENSG00000158104.11_12_121863532_121863596	12	122447871	A	G	chr12_122447871_A_G	26	0.0725	0.679785	0.0313345	0.0757954	SNP	29	400	0.99024	ENSG00000158104	ENSG00000158104	5.886	rs11058186
QTS000024	ftp://ftp.ebi.ac.uk/pub/databases/spot/eQTL/sumstats/QTS000024/QTD000410/QTD000410.cc.tsv.gz	ENSG00000182782.8_12_122701293_122703357	12	122447871	A	G	chr12_122447871_A_G	26	0.0725	0.225043	-0.186816	0.153469	SNP	29	400	0.99024	ENSG00000182782	ENSG00000182782	52.804	rs11058186
QTS000024	ftp://ftp.ebi.ac.uk/pub/databases/spot/eQTL/sumstats/QTS000024/QTD000410/QTD000410.cc.tsv.gz	ENSG00000256249.1_12_122715709_122715979	12	122447871	A	G	chr12_122447871_A_G	26	0.0725	0.897334	0.0226741	0.175485	SNP	29	400	0.99024	ENSG00000256249	ENSG00000256249	0.791	rs11058186
QTS000024	ftp://ftp.ebi.ac.uk/pub/databases/spot/eQTL/sumstats/QTS000024/QTD000410/QTD000410.cc.tsv.gz	ENSG00000158104.11_12_121839932_121840048	12	122447925	T	C	chr12_122447925_T_C	99	0.3475	0.909322	0.0103908	0.0911072	SNP	139	400	0.99509	ENSG00000158104	ENSG00000158104	5.886	rs10846896
QTS000024	ftp://ftp.ebi.ac.uk/pub/databases/spot/eQTL/sumstats/QTS000024/QTD000410/QTD000410.cc.tsv.gz	ENSG00000158104.11_12_121858821_121858855	12	122447925	T	C	chr12_122447925_T_C	99	0.3475	0.0148931	-0.050958	0.0207317	SNP	139	400	0.99509	ENSG00000158104	ENSG00000158104	5.886	rs10846896
QTS000024	ftp://ftp.ebi.ac.uk/pub/databases/spot/eQTL/sumstats/QTS000024/QTD000410/QTD000410.cc.tsv.gz	ENSG00000158104.11_12_121863532_121863596	12	122447925	T	C	chr12_122447925_T_C	99	0.3475	0.237587	-0.05507	0.0464775	SNP	139	400	0.99509	ENSG00000158104	ENSG00000158104	5.886	rs10846896
QTS000024	ftp://ftp.ebi.ac.uk/pub/databases/spot/eQTL/sumstats/QTS000024/QTD000410/QTD000410.cc.tsv.gz	ENSG00000182782.8_12_122701293_122703357	12	122447925	T	C	chr12_122447925_T_C	99	0.3475	0.246059	-0.10991	0.0944517	SNP	139	400	0.99509	ENSG00000182782	ENSG00000182782	52.804	rs10846896
QTS000024	ftp://ftp.ebi.ac.uk/pub/databases/spot/eQTL/sumstats/QTS000024/QTD000410/QTD000410.cc.tsv.gz	ENSG00000256249.1_12_122715709_122715979	12	122447925	T	C	chr12_122447925_T_C	99	0.3475	0.0373153	0.223812	0.106708	SNP	139	400	0.99509	ENSG00000256249	ENSG00000256249	0.791	rs10846896
QTS000024	ftp://ftp.ebi.ac.uk/pub/databases/spot/eQTL/sumstats/QTS000024/QTD000410/QTD000410.cc.tsv.gz	ENSG00000158104.11_12_121839932_121840048	12	122447969	T	TA	chr12_122447969_T_TA	29	0.0775	0.204976	-0.200305	0.157475	INDEL	31	400	0.99645	ENSG00000158104	ENSG00000158104	5.886	rs199689119
QTS000024	ftp://ftp.ebi.ac.uk/pub/databases/spot/eQTL/sumstats/QTS000024/QTD000410/QTD000410.cc.tsv.gz	ENSG00000158104.11_12_121858821_121858855	12	122447969	T	TA	chr12_122447969_T_TA	29	0.0775	0.723882	-0.0129352	0.0365595	INDEL	31	400	0.99645	ENSG00000158104	ENSG00000158104	5.886	rs199689119
QTS000024	ftp://ftp.ebi.ac.uk/pub/databases/spot/eQTL/sumstats/QTS000024/QTD000410/QTD000410.cc.tsv.gz	ENSG00000158104.11_12_121863532_121863596	12	122447969	T	TA	chr12_122447969_T_TA	29	0.0775	0.60631	-0.0417781	0.0809293	INDEL	31	400	0.99645	ENSG00000158104	ENSG00000158104	5.886	rs199689119
QTS000024	ftp://ftp.ebi.ac.uk/pub/databases/spot/eQTL/sumstats/QTS000024/QTD000410/QTD000410.cc.tsv.gz	ENSG00000182782.8_12_122701293_122703357	12	122447969	T	TA	chr12_122447969_T_TA	29	0.0775	0.926241	-0.0152547	0.164557	INDEL	31	400	0.99645	ENSG00000182782	ENSG00000182782	52.804	rs199689119
QTS000024	ftp://ftp.ebi.ac.uk/pub/databases/spot/eQTL/sumstats/QTS000024/QTD000410/QTD000410.cc.tsv.gz	ENSG00000256249.1_12_122715709_122715979	12	122447969	T	TA	chr12_122447969_T_TA	29	0.0775	0.461449	-0.138119	0.187153	INDEL	31	400	0.99645	ENSG00000256249	ENSG00000256249	0.791	rs199689119
QTS000024	ftp://ftp.ebi.ac.uk/pub/databases/spot/eQTL/sumstats/QTS000024/QTD000410/QTD000410.cc.tsv.gz	ENSG00000158104.11_12_121839932_121840048	12	122447970	T	A	chr12_122447970_T_A	29	0.0775	0.205456	-0.200098	0.15748	SNP	31	400	0.99571	ENSG00000158104	ENSG00000158104	5.886	rs75803011
QTS000024	ftp://ftp.ebi.ac.uk/pub/databases/spot/eQTL/sumstats/QTS000024/QTD000410/QTD000410.cc.tsv.gz	ENSG00000158104.11_12_121839932_121840048	12	122447970	T	TA	chr12_122447970_T_TA	83	0.27	0.401788	0.0757931	0.0901906	INDEL	108	400	0.99291	ENSG00000158104	ENSG00000158104	5.886	rs201483816
QTS000024	ftp://ftp.ebi.ac.uk/pub/databases/spot/eQTL/sumstats/QTS000024/QTD000410/QTD000410.cc.tsv.gz	ENSG00000158104.11_12_121858821_121858855	12	122447970	T	A	chr12_122447970_T_A	29	0.0775	0.725347	-0.012864	0.0365605	SNP	31	400	0.99571	ENSG00000158104	ENSG00000158104	5.886	rs75803011
QTS000024	ftp://ftp.ebi.ac.uk/pub/databases/spot/eQTL/sumstats/QTS000024/QTD000410/QTD000410.cc.tsv.gz	ENSG00000158104.11_12_121858821_121858855	12	122447970	T	TA	chr12_122447970_T_TA	83	0.27	0.0274894	-0.0458222	0.0206212	INDEL	108	400	0.99291	ENSG00000158104	ENSG00000158104	5.886	rs201483816
QTS000024	ftp://ftp.ebi.ac.uk/pub/databases/spot/eQTL/sumstats/QTS000024/QTD000410/QTD000410.cc.tsv.gz	ENSG00000158104.11_12_121863532_121863596	12	122447970	T	A	chr12_122447970_T_A	29	0.0775	0.607457	-0.0416462	0.0809316	SNP	31	400	0.99571	ENSG00000158104	ENSG00000158104	5.886	rs75803011
QTS000024	ftp://ftp.ebi.ac.uk/pub/databases/spot/eQTL/sumstats/QTS000024/QTD000410/QTD000410.cc.tsv.gz	ENSG00000158104.11_12_121863532_121863596	12	122447970	T	TA	chr12_122447970_T_TA	83	0.27	0.38099	-0.0405491	0.0461745	INDEL	108	400	0.99291	ENSG00000158104	ENSG00000158104	5.886	rs201483816
QTS000024	ftp://ftp.ebi.ac.uk/pub/databases/spot/eQTL/sumstats/QTS000024/QTD000410/QTD000410.cc.tsv.gz	ENSG00000182782.8_12_122701293_122703357	12	122447970	T	A	chr12_122447970_T_A	29	0.0775	0.927483	-0.0149975	0.164561	SNP	31	400	0.99571	ENSG00000182782	ENSG00000182782	52.804	rs75803011
QTS000024	ftp://ftp.ebi.ac.uk/pub/databases/spot/eQTL/sumstats/QTS000024/QTD000410/QTD000410.cc.tsv.gz	ENSG00000182782.8_12_122701293_122703357	12	122447970	T	TA	chr12_122447970_T_TA	83	0.27	0.272875	-0.10306	0.0937129	INDEL	108	400	0.99291	ENSG00000182782	ENSG00000182782	52.804	rs201483816
QTS000024	ftp://ftp.ebi.ac.uk/pub/databases/spot/eQTL/sumstats/QTS000024/QTD000410/QTD000410.cc.tsv.gz	ENSG00000256249.1_12_122715709_122715979	12	122447970	T	A	chr12_122447970_T_A	29	0.0775	0.45968	-0.138668	0.187155	SNP	31	400	0.99571	ENSG00000256249	ENSG00000256249	0.791	rs75803011
QTS000024	ftp://ftp.ebi.ac.uk/pub/databases/spot/eQTL/sumstats/QTS000024/QTD000410/QTD000410.cc.tsv.gz	ENSG00000256249.1_12_122715709_122715979	12	122447970	T	TA	chr12_122447970_T_TA	83	0.27	0.0127151	0.264943	0.105297	INDEL	108	400	0.99291	ENSG00000256249	ENSG00000256249	0.791	rs201483816
QTS000024	ftp://ftp.ebi.ac.uk/pub/databases/spot/eQTL/sumstats/QTS000024/QTD000410/QTD000410.cc.tsv.gz	ENSG00000158104.11_12_121839932_121840048	12	122448008	T	TTTTA	chr12_122448008_T_TTTTA	90	0.2675	0.445931	0.0756557	0.0990454	INDEL	106	400	0.84348	ENSG00000158104	ENSG00000158104	5.886	rs151076196
QTS000024	ftp://ftp.ebi.ac.uk/pub/databases/spot/eQTL/sumstats/QTS000024/QTD000410/QTD000410.cc.tsv.gz	ENSG00000158104.11_12_121839932_121840048	12	122448008	T	TTTTATTTA	chr12_122448008_T_TTTTATTTA	42	0.125	0.106259	0.21229	0.130788	INDEL	50	400	0.85301	ENSG00000158104	ENSG00000158104	5.886	rs151076196
QTS000024	ftp://ftp.ebi.ac.uk/pub/databases/spot/eQTL/sumstats/QTS000024/QTD000410/QTD000410.cc.tsv.gz	ENSG00000158104.11_12_121839932_121840048	12	122448008	T	TTTTATTTA	chr12_122448008_T_TTTTATTTA	42	0.125	0.106259	0.21229	0.130788	INDEL	50	400	0.85301	ENSG00000158104	ENSG00000158104	5.886	rs3082433
QTS000024	ftp://ftp.ebi.ac.uk/pub/databases/spot/eQTL/sumstats/QTS000024/QTD000410/QTD000410.cc.tsv.gz	ENSG00000158104.11_12_121839932_121840048	12	122448008	T	TTTTATTTATTTA	chr12_122448008_T_TTTTATTTATTTA	5	0.0125	0.419503	0.299882	0.370641	INDEL	5	400	0.95754	ENSG00000158104	ENSG00000158104	5.886	rs151076196
QTS000024	ftp://ftp.ebi.ac.uk/pub/databases/spot/eQTL/sumstats/QTS000024/QTD000410/QTD000410.cc.tsv.gz	ENSG00000158104.11_12_121839932_121840048	12	122448008	TTTTATTTA	T	chr12_122448008_TTTTATTTA_T	29	0.0775	0.205315	-0.200151	0.157472	INDEL	31	400	0.99679	ENSG00000158104	ENSG00000158104	5.886	rs1386077498
QTS000024	ftp://ftp.ebi.ac.uk/pub/databases/spot/eQTL/sumstats/QTS000024/QTD000410/QTD000410.cc.tsv.gz	ENSG00000158104.11_12_121839932_121840048	12	122448008	TTTTATTTA	T	chr12_122448008_TTTTATTTA_T	29	0.0775	0.205315	-0.200151	0.157472	INDEL	31	400	0.99679	ENSG00000158104	ENSG00000158104	5.886	rs562315731
QTS000024	ftp://ftp.ebi.ac.uk/pub/databases/spot/eQTL/sumstats/QTS000024/QTD000410/QTD000410.cc.tsv.gz	ENSG00000158104.11_12_121858821_121858855	12	122448008	T	TTTTA	chr12_122448008_T_TTTTA	90	0.2675	0.529674	-0.0144286	0.0229139	INDEL	106	400	0.84348	ENSG00000158104	ENSG00000158104	5.886	rs151076196
QTS000024	ftp://ftp.ebi.ac.uk/pub/databases/spot/eQTL/sumstats/QTS000024/QTD000410/QTD000410.cc.tsv.gz	ENSG00000158104.11_12_121858821_121858855	12	122448008	T	TTTTATTTA	chr12_122448008_T_TTTTATTTA	42	0.125	0.95151	0.00185458	0.0304565	INDEL	50	400	0.85301	ENSG00000158104	ENSG00000158104	5.886	rs151076196
QTS000024	ftp://ftp.ebi.ac.uk/pub/databases/spot/eQTL/sumstats/QTS000024/QTD000410/QTD000410.cc.tsv.gz	ENSG00000158104.11_12_121858821_121858855	12	122448008	T	TTTTATTTA	chr12_122448008_T_TTTTATTTA	42	0.125	0.95151	0.00185458	0.0304565	INDEL	50	400	0.85301	ENSG00000158104	ENSG00000158104	5.886	rs3082433
QTS000024	ftp://ftp.ebi.ac.uk/pub/databases/spot/eQTL/sumstats/QTS000024/QTD000410/QTD000410.cc.tsv.gz	ENSG00000158104.11_12_121858821_121858855	12	122448008	T	TTTTATTTATTTA	chr12_122448008_T_TTTTATTTATTTA	5	0.0125	0.308481	-0.0874314	0.0856141	INDEL	5	400	0.95754	ENSG00000158104	ENSG00000158104	5.886	rs151076196
QTS000024	ftp://ftp.ebi.ac.uk/pub/databases/spot/eQTL/sumstats/QTS000024/QTD000410/QTD000410.cc.tsv.gz	ENSG00000158104.11_12_121858821_121858855	12	122448008	TTTTATTTA	T	chr12_122448008_TTTTATTTA_T	29	0.0775	0.724703	-0.0128948	0.0365586	INDEL	31	400	0.99679	ENSG00000158104	ENSG00000158104	5.886	rs1386077498
QTS000024	ftp://ftp.ebi.ac.uk/pub/databases/spot/eQTL/sumstats/QTS000024/QTD000410/QTD000410.cc.tsv.gz	ENSG00000158104.11_12_121858821_121858855	12	122448008	TTTTATTTA	T	chr12_122448008_TTTTATTTA_T	29	0.0775	0.724703	-0.0128948	0.0365586	INDEL	31	400	0.99679	ENSG00000158104	ENSG00000158104	5.886	rs562315731
QTS000024	ftp://ftp.ebi.ac.uk/pub/databases/spot/eQTL/sumstats/QTS000024/QTD000410/QTD000410.cc.tsv.gz	ENSG00000158104.11_12_121863532_121863596	12	122448008	T	TTTTA	chr12_122448008_T_TTTTA	90	0.2675	0.56564	-0.0292083	0.0507512	INDEL	106	400	0.84348	ENSG00000158104	ENSG00000158104	5.886	rs151076196
QTS000024	ftp://ftp.ebi.ac.uk/pub/databases/spot/eQTL/sumstats/QTS000024/QTD000410/QTD000410.cc.tsv.gz	ENSG00000158104.11_12_121863532_121863596	12	122448008	T	TTTTATTTA	chr12_122448008_T_TTTTATTTA	42	0.125	0.824373	-0.0149871	0.0674369	INDEL	50	400	0.85301	ENSG00000158104	ENSG00000158104	5.886	rs151076196
QTS000024	ftp://ftp.ebi.ac.uk/pub/databases/spot/eQTL/sumstats/QTS000024/QTD000410/QTD000410.cc.tsv.gz	ENSG00000158104.11_12_121863532_121863596	12	122448008	T	TTTTATTTA	chr12_122448008_T_TTTTATTTA	42	0.125	0.824373	-0.0149871	0.0674369	INDEL	50	400	0.85301	ENSG00000158104	ENSG00000158104	5.886	rs3082433
QTS000024	ftp://ftp.ebi.ac.uk/pub/databases/spot/eQTL/sumstats/QTS000024/QTD000410/QTD000410.cc.tsv.gz	ENSG00000158104.11_12_121863532_121863596	12	122448008	T	TTTTATTTATTTA	chr12_122448008_T_TTTTATTTATTTA	5	0.0125	0.956017	0.0104999	0.190123	INDEL	5	400	0.95754	ENSG00000158104	ENSG00000158104	5.886	rs151076196
QTS000024	ftp://ftp.ebi.ac.uk/pub/databases/spot/eQTL/sumstats/QTS000024/QTD000410/QTD000410.cc.tsv.gz	ENSG00000158104.11_12_121863532_121863596	12	122448008	TTTTATTTA	T	chr12_122448008_TTTTATTTA_T	29	0.0775	0.606335	-0.0417742	0.0809273	INDEL	31	400	0.99679	ENSG00000158104	ENSG00000158104	5.886	rs1386077498
QTS000024	ftp://ftp.ebi.ac.uk/pub/databases/spot/eQTL/sumstats/QTS000024/QTD000410/QTD000410.cc.tsv.gz	ENSG00000158104.11_12_121863532_121863596	12	122448008	TTTTATTTA	T	chr12_122448008_TTTTATTTA_T	29	0.0775	0.606335	-0.0417742	0.0809273	INDEL	31	400	0.99679	ENSG00000158104	ENSG00000158104	5.886	rs562315731
QTS000024	ftp://ftp.ebi.ac.uk/pub/databases/spot/eQTL/sumstats/QTS000024/QTD000410/QTD000410.cc.tsv.gz	ENSG00000182782.8_12_122701293_122703357	12	122448008	T	TTTTA	chr12_122448008_T_TTTTA	90	0.2675	0.525249	-0.0656227	0.103102	INDEL	106	400	0.84348	ENSG00000182782	ENSG00000182782	52.804	rs151076196
QTS000024	ftp://ftp.ebi.ac.uk/pub/databases/spot/eQTL/sumstats/QTS000024/QTD000410/QTD000410.cc.tsv.gz	ENSG00000182782.8_12_122701293_122703357	12	122448008	T	TTTTATTTA	chr12_122448008_T_TTTTATTTA	42	0.125	0.532861	0.0855381	0.136901	INDEL	50	400	0.85301	ENSG00000182782	ENSG00000182782	52.804	rs151076196
QTS000024	ftp://ftp.ebi.ac.uk/pub/databases/spot/eQTL/sumstats/QTS000024/QTD000410/QTD000410.cc.tsv.gz	ENSG00000182782.8_12_122701293_122703357	12	122448008	T	TTTTATTTA	chr12_122448008_T_TTTTATTTA	42	0.125	0.532861	0.0855381	0.136901	INDEL	50	400	0.85301	ENSG00000182782	ENSG00000182782	52.804	rs3082433
QTS000024	ftp://ftp.ebi.ac.uk/pub/databases/spot/eQTL/sumstats/QTS000024/QTD000410/QTD000410.cc.tsv.gz	ENSG00000182782.8_12_122701293_122703357	12	122448008	T	TTTTATTTATTTA	chr12_122448008_T_TTTTATTTATTTA	5	0.0125	0.222611	-0.470847	0.384765	INDEL	5	400	0.95754	ENSG00000182782	ENSG00000182782	52.804	rs151076196
QTS000024	ftp://ftp.ebi.ac.uk/pub/databases/spot/eQTL/sumstats/QTS000024/QTD000410/QTD000410.cc.tsv.gz	ENSG00000182782.8_12_122701293_122703357	12	122448008	TTTTATTTA	T	chr12_122448008_TTTTATTTA_T	29	0.0775	0.926247	-0.015253	0.164553	INDEL	31	400	0.99679	ENSG00000182782	ENSG00000182782	52.804	rs1386077498
QTS000024	ftp://ftp.ebi.ac.uk/pub/databases/spot/eQTL/sumstats/QTS000024/QTD000410/QTD000410.cc.tsv.gz	ENSG00000182782.8_12_122701293_122703357	12	122448008	TTTTATTTA	T	chr12_122448008_TTTTATTTA_T	29	0.0775	0.926247	-0.015253	0.164553	INDEL	31	400	0.99679	ENSG00000182782	ENSG00000182782	52.804	rs562315731
QTS000024	ftp://ftp.ebi.ac.uk/pub/databases/spot/eQTL/sumstats/QTS000024/QTD000410/QTD000410.cc.tsv.gz	ENSG00000256249.1_12_122715709_122715979	12	122448008	T	TTTTA	chr12_122448008_T_TTTTA	90	0.2675	0.0303444	0.253312	0.116073	INDEL	106	400	0.84348	ENSG00000256249	ENSG00000256249	0.791	rs151076196
QTS000024	ftp://ftp.ebi.ac.uk/pub/databases/spot/eQTL/sumstats/QTS000024/QTD000410/QTD000410.cc.tsv.gz	ENSG00000256249.1_12_122715709_122715979	12	122448008	T	TTTTATTTA	chr12_122448008_T_TTTTATTTA	42	0.125	0.790794	0.0414592	0.156059	INDEL	50	400	0.85301	ENSG00000256249	ENSG00000256249	0.791	rs151076196
QTS000024	ftp://ftp.ebi.ac.uk/pub/databases/spot/eQTL/sumstats/QTS000024/QTD000410/QTD000410.cc.tsv.gz	ENSG00000256249.1_12_122715709_122715979	12	122448008	T	TTTTATTTA	chr12_122448008_T_TTTTATTTA	42	0.125	0.790794	0.0414592	0.156059	INDEL	50	400	0.85301	ENSG00000256249	ENSG00000256249	0.791	rs3082433
QTS000024	ftp://ftp.ebi.ac.uk/pub/databases/spot/eQTL/sumstats/QTS000024/QTD000410/QTD000410.cc.tsv.gz	ENSG00000256249.1_12_122715709_122715979	12	122448008	T	TTTTATTTATTTA	chr12_122448008_T_TTTTATTTATTTA	5	0.0125	0.907092	0.0514199	0.439986	INDEL	5	400	0.95754	ENSG00000256249	ENSG00000256249	0.791	rs151076196
QTS000024	ftp://ftp.ebi.ac.uk/pub/databases/spot/eQTL/sumstats/QTS000024/QTD000410/QTD000410.cc.tsv.gz	ENSG00000256249.1_12_122715709_122715979	12	122448008	TTTTATTTA	T	chr12_122448008_TTTTATTTA_T	29	0.0775	0.461013	-0.13825	0.187148	INDEL	31	400	0.99679	ENSG00000256249	ENSG00000256249	0.791	rs1386077498
QTS000024	ftp://ftp.ebi.ac.uk/pub/databases/spot/eQTL/sumstats/QTS000024/QTD000410/QTD000410.cc.tsv.gz	ENSG00000256249.1_12_122715709_122715979	12	122448008	TTTTATTTA	T	chr12_122448008_TTTTATTTA_T	29	0.0775	0.461013	-0.13825	0.187148	INDEL	31	400	0.99679	ENSG00000256249	ENSG00000256249	0.791	rs562315731
QTS000024	ftp://ftp.ebi.ac.uk/pub/databases/spot/eQTL/sumstats/QTS000024/QTD000410/QTD000410.cc.tsv.gz	ENSG00000158104.11_12_121839932_121840048	12	122448136	C	T	chr12_122448136_C_T	7	0.0175	0.777843	-0.0900259	0.318627	SNP	7	400	0.9721	ENSG00000158104	ENSG00000158104	5.886	rs4758696
QTS000024	ftp://ftp.ebi.ac.uk/pub/databases/spot/eQTL/sumstats/QTS000024/QTD000410/QTD000410.cc.tsv.gz	ENSG00000158104.11_12_121858821_121858855	12	122448136	C	T	chr12_122448136_C_T	7	0.0175	0.108894	0.117891	0.0731807	SNP	7	400	0.9721	ENSG00000158104	ENSG00000158104	5.886	rs4758696
QTS000024	ftp://ftp.ebi.ac.uk/pub/databases/spot/eQTL/sumstats/QTS000024/QTD000410/QTD000410.cc.tsv.gz	ENSG00000158104.11_12_121863532_121863596	12	122448136	C	T	chr12_122448136_C_T	7	0.0175	0.137307	0.242086	0.162216	SNP	7	400	0.9721	ENSG00000158104	ENSG00000158104	5.886	rs4758696
QTS000024	ftp://ftp.ebi.ac.uk/pub/databases/spot/eQTL/sumstats/QTS000024/QTD000410/QTD000410.cc.tsv.gz	ENSG00000182782.8_12_122701293_122703357	12	122448136	C	T	chr12_122448136_C_T	7	0.0175	0.823828	-0.0739149	0.331546	SNP	7	400	0.9721	ENSG00000182782	ENSG00000182782	52.804	rs4758696
QTS000024	ftp://ftp.ebi.ac.uk/pub/databases/spot/eQTL/sumstats/QTS000024/QTD000410/QTD000410.cc.tsv.gz	ENSG00000256249.1_12_122715709_122715979	12	122448136	C	T	chr12_122448136_C_T	7	0.0175	0.935014	-0.0308355	0.377661	SNP	7	400	0.9721	ENSG00000256249	ENSG00000256249	0.791	rs4758696
QTS000024	ftp://ftp.ebi.ac.uk/pub/databases/spot/eQTL/sumstats/QTS000024/QTD000410/QTD000410.cc.tsv.gz	ENSG00000158104.11_12_121839932_121840048	12	122448193	A	AT	chr12_122448193_A_AT	51	0.1425	0.0896076	0.225808	0.132329	INDEL	57	400	0.99155	ENSG00000158104	ENSG00000158104	5.886	rs1412514039
QTS000024	ftp://ftp.ebi.ac.uk/pub/databases/spot/eQTL/sumstats/QTS000024/QTD000410/QTD000410.cc.tsv.gz	ENSG00000158104.11_12_121858821_121858855	12	122448193	A	AT	chr12_122448193_A_AT	51	0.1425	0.129664	-0.0466511	0.030647	INDEL	57	400	0.99155	ENSG00000158104	ENSG00000158104	5.886	rs1412514039
QTS000024	ftp://ftp.ebi.ac.uk/pub/databases/spot/eQTL/sumstats/QTS000024/QTD000410/QTD000410.cc.tsv.gz	ENSG00000158104.11_12_121863532_121863596	12	122448193	A	AT	chr12_122448193_A_AT	51	0.1425	0.397596	-0.0577907	0.0681584	INDEL	57	400	0.99155	ENSG00000158104	ENSG00000158104	5.886	rs1412514039
QTS000024	ftp://ftp.ebi.ac.uk/pub/databases/spot/eQTL/sumstats/QTS000024/QTD000410/QTD000410.cc.tsv.gz	ENSG00000182782.8_12_122701293_122703357	12	122448193	A	AT	chr12_122448193_A_AT	51	0.1425	0.645002	-0.063998	0.138682	INDEL	57	400	0.99155	ENSG00000182782	ENSG00000182782	52.804	rs1412514039
QTS000024	ftp://ftp.ebi.ac.uk/pub/databases/spot/eQTL/sumstats/QTS000024/QTD000410/QTD000410.cc.tsv.gz	ENSG00000256249.1_12_122715709_122715979	12	122448193	A	AT	chr12_122448193_A_AT	51	0.1425	0.00316234	0.461637	0.154357	INDEL	57	400	0.99155	ENSG00000256249	ENSG00000256249	0.791	rs1412514039
QTS000024	ftp://ftp.ebi.ac.uk/pub/databases/spot/eQTL/sumstats/QTS000024/QTD000410/QTD000410.cc.tsv.gz	ENSG00000158104.11_12_121839932_121840048	12	122448258	C	T	chr12_122448258_C_T	5	0.0125	0.706423	0.155771	0.412916	SNP	5	400	0.69182	ENSG00000158104	ENSG00000158104	5.886	rs143246898
QTS000024	ftp://ftp.ebi.ac.uk/pub/databases/spot/eQTL/sumstats/QTS000024/QTD000410/QTD000410.cc.tsv.gz	ENSG00000158104.11_12_121858821_121858855	12	122448258	C	T	chr12_122448258_C_T	5	0.0125	0.658699	0.042236	0.095465	SNP	5	400	0.69182	ENSG00000158104	ENSG00000158104	5.886	rs143246898
QTS000024	ftp://ftp.ebi.ac.uk/pub/databases/spot/eQTL/sumstats/QTS000024/QTD000410/QTD000410.cc.tsv.gz	ENSG00000158104.11_12_121863532_121863596	12	122448258	C	T	chr12_122448258_C_T	5	0.0125	0.518769	0.136588	0.211278	SNP	5	400	0.69182	ENSG00000158104	ENSG00000158104	5.886	rs143246898
QTS000024	ftp://ftp.ebi.ac.uk/pub/databases/spot/eQTL/sumstats/QTS000024/QTD000410/QTD000410.cc.tsv.gz	ENSG00000182782.8_12_122701293_122703357	12	122448258	C	T	chr12_122448258_C_T	5	0.0125	0.379131	-0.378112	0.428887	SNP	5	400	0.69182	ENSG00000182782	ENSG00000182782	52.804	rs143246898
QTS000024	ftp://ftp.ebi.ac.uk/pub/databases/spot/eQTL/sumstats/QTS000024/QTD000410/QTD000410.cc.tsv.gz	ENSG00000256249.1_12_122715709_122715979	12	122448258	C	T	chr12_122448258_C_T	5	0.0125	0.986019	0.00858934	0.48951	SNP	5	400	0.69182	ENSG00000256249	ENSG00000256249	0.791	rs143246898
QTS000024	ftp://ftp.ebi.ac.uk/pub/databases/spot/eQTL/sumstats/QTS000024/QTD000410/QTD000410.cc.tsv.gz	ENSG00000158104.11_12_121839932_121840048	12	122448479	C	T	chr12_122448479_C_T	6	0.0175	0.886756	-0.0399116	0.279873	SNP	7	400	0.99011	ENSG00000158104	ENSG00000158104	5.886	rs138840485
QTS000024	ftp://ftp.ebi.ac.uk/pub/databases/spot/eQTL/sumstats/QTS000024/QTD000410/QTD000410.cc.tsv.gz	ENSG00000158104.11_12_121858821_121858855	12	122448479	C	T	chr12_122448479_C_T	6	0.0175	0.00932432	0.166959	0.0635439	SNP	7	400	0.99011	ENSG00000158104	ENSG00000158104	5.886	rs138840485
QTS000024	ftp://ftp.ebi.ac.uk/pub/databases/spot/eQTL/sumstats/QTS000024/QTD000410/QTD000410.cc.tsv.gz	ENSG00000158104.11_12_121863532_121863596	12	122448479	C	T	chr12_122448479_C_T	6	0.0175	0.854784	-0.0262641	0.143305	SNP	7	400	0.99011	ENSG00000158104	ENSG00000158104	5.886	rs138840485
QTS000024	ftp://ftp.ebi.ac.uk/pub/databases/spot/eQTL/sumstats/QTS000024/QTD000410/QTD000410.cc.tsv.gz	ENSG00000182782.8_12_122701293_122703357	12	122448479	C	T	chr12_122448479_C_T	6	0.0175	0.506776	0.193472	0.290865	SNP	7	400	0.99011	ENSG00000182782	ENSG00000182782	52.804	rs138840485
QTS000024	ftp://ftp.ebi.ac.uk/pub/databases/spot/eQTL/sumstats/QTS000024/QTD000410/QTD000410.cc.tsv.gz	ENSG00000256249.1_12_122715709_122715979	12	122448479	C	T	chr12_122448479_C_T	6	0.0175	0.20545	0.41962	0.330241	SNP	7	400	0.99011	ENSG00000256249	ENSG00000256249	0.791	rs138840485
QTS000024	ftp://ftp.ebi.ac.uk/pub/databases/spot/eQTL/sumstats/QTS000024/QTD000410/QTD000410.cc.tsv.gz	ENSG00000158104.11_12_121839932_121840048	12	122448598	T	C	chr12_122448598_T_C	25	0.0675	0.371505	-0.142728	0.159324	SNP	27	400	0.97994	ENSG00000158104	ENSG00000158104	5.886	rs4758697
QTS000024	ftp://ftp.ebi.ac.uk/pub/databases/spot/eQTL/sumstats/QTS000024/QTD000410/QTD000410.cc.tsv.gz	ENSG00000158104.11_12_121858821_121858855	12	122448598	T	C	chr12_122448598_T_C	25	0.0675	0.472233	-0.0265575	0.0368687	SNP	27	400	0.97994	ENSG00000158104	ENSG00000158104	5.886	rs4758697
QTS000024	ftp://ftp.ebi.ac.uk/pub/databases/spot/eQTL/sumstats/QTS000024/QTD000410/QTD000410.cc.tsv.gz	ENSG00000158104.11_12_121863532_121863596	12	122448598	T	C	chr12_122448598_T_C	25	0.0675	0.546446	0.0493509	0.0816789	SNP	27	400	0.97994	ENSG00000158104	ENSG00000158104	5.886	rs4758697
QTS000024	ftp://ftp.ebi.ac.uk/pub/databases/spot/eQTL/sumstats/QTS000024/QTD000410/QTD000410.cc.tsv.gz	ENSG00000182782.8_12_122701293_122703357	12	122448598	T	C	chr12_122448598_T_C	25	0.0675	0.159012	-0.233665	0.165239	SNP	27	400	0.97994	ENSG00000182782	ENSG00000182782	52.804	rs4758697
QTS000024	ftp://ftp.ebi.ac.uk/pub/databases/spot/eQTL/sumstats/QTS000024/QTD000410/QTD000410.cc.tsv.gz	ENSG00000256249.1_12_122715709_122715979	12	122448598	T	C	chr12_122448598_T_C	25	0.0675	0.529026	0.119207	0.189012	SNP	27	400	0.97994	ENSG00000256249	ENSG00000256249	0.791	rs4758697
QTS000024	ftp://ftp.ebi.ac.uk/pub/databases/spot/eQTL/sumstats/QTS000024/QTD000410/QTD000410.cc.tsv.gz	ENSG00000158104.11_12_121839932_121840048	12	122448604	G	A	chr12_122448604_G_A	132	0.4625	0.28962	0.0882423	0.0830906	SNP	185	400	0.99473	ENSG00000158104	ENSG00000158104	5.886	rs7978119
QTS000024	ftp://ftp.ebi.ac.uk/pub/databases/spot/eQTL/sumstats/QTS000024/QTD000410/QTD000410.cc.tsv.gz	ENSG00000158104.11_12_121858821_121858855	12	122448604	G	A	chr12_122448604_G_A	132	0.4625	0.315324	0.0193506	0.019219	SNP	185	400	0.99473	ENSG00000158104	ENSG00000158104	5.886	rs7978119
QTS000024	ftp://ftp.ebi.ac.uk/pub/databases/spot/eQTL/sumstats/QTS000024/QTD000410/QTD000410.cc.tsv.gz	ENSG00000158104.11_12_121863532_121863596	12	122448604	G	A	chr12_122448604_G_A	132	0.4625	0.507078	0.0283327	0.0426256	SNP	185	400	0.99473	ENSG00000158104	ENSG00000158104	5.886	rs7978119
QTS000024	ftp://ftp.ebi.ac.uk/pub/databases/spot/eQTL/sumstats/QTS000024/QTD000410/QTD000410.cc.tsv.gz	ENSG00000182782.8_12_122701293_122703357	12	122448604	G	A	chr12_122448604_G_A	132	0.4625	0.2383	0.102205	0.0863894	SNP	185	400	0.99473	ENSG00000182782	ENSG00000182782	52.804	rs7978119
QTS000024	ftp://ftp.ebi.ac.uk/pub/databases/spot/eQTL/sumstats/QTS000024/QTD000410/QTD000410.cc.tsv.gz	ENSG00000256249.1_12_122715709_122715979	12	122448604	G	A	chr12_122448604_G_A	132	0.4625	0.196757	-0.127376	0.0983206	SNP	185	400	0.99473	ENSG00000256249	ENSG00000256249	0.791	rs7978119
QTS000024	ftp://ftp.ebi.ac.uk/pub/databases/spot/eQTL/sumstats/QTS000024/QTD000410/QTD000410.cc.tsv.gz	ENSG00000158104.11_12_121839932_121840048	12	122448608	T	A	chr12_122448608_T_A	80	0.2675	0.352708	0.0973565	0.104494	SNP	107	400	0.99372	ENSG00000158104	ENSG00000158104	5.886	rs10846899
QTS000024	ftp://ftp.ebi.ac.uk/pub/databases/spot/eQTL/sumstats/QTS000024/QTD000410/QTD000410.cc.tsv.gz	ENSG00000158104.11_12_121858821_121858855	12	122448608	T	A	chr12_122448608_T_A	80	0.2675	0.0694817	-0.0438273	0.0240035	SNP	107	400	0.99372	ENSG00000158104	ENSG00000158104	5.886	rs10846899
QTS000024	ftp://ftp.ebi.ac.uk/pub/databases/spot/eQTL/sumstats/QTS000024/QTD000410/QTD000410.cc.tsv.gz	ENSG00000158104.11_12_121863532_121863596	12	122448608	T	A	chr12_122448608_T_A	80	0.2675	0.584922	0.029322	0.0535886	SNP	107	400	0.99372	ENSG00000158104	ENSG00000158104	5.886	rs10846899
QTS000024	ftp://ftp.ebi.ac.uk/pub/databases/spot/eQTL/sumstats/QTS000024/QTD000410/QTD000410.cc.tsv.gz	ENSG00000182782.8_12_122701293_122703357	12	122448608	T	A	chr12_122448608_T_A	80	0.2675	0.926743	0.010033	0.108974	SNP	107	400	0.99372	ENSG00000182782	ENSG00000182782	52.804	rs10846899
QTS000024	ftp://ftp.ebi.ac.uk/pub/databases/spot/eQTL/sumstats/QTS000024/QTD000410/QTD000410.cc.tsv.gz	ENSG00000256249.1_12_122715709_122715979	12	122448608	T	A	chr12_122448608_T_A	80	0.2675	0.923576	0.0119228	0.124117	SNP	107	400	0.99372	ENSG00000256249	ENSG00000256249	0.791	rs10846899
QTS000024	ftp://ftp.ebi.ac.uk/pub/databases/spot/eQTL/sumstats/QTS000024/QTD000410/QTD000410.cc.tsv.gz	ENSG00000158104.11_12_121839932_121840048	12	122448612	G	A	chr12_122448612_G_A	29	0.0775	0.201638	-0.20188	0.15754	SNP	31	400	0.99542	ENSG00000158104	ENSG00000158104	5.886	rs75468159
QTS000024	ftp://ftp.ebi.ac.uk/pub/databases/spot/eQTL/sumstats/QTS000024/QTD000410/QTD000410.cc.tsv.gz	ENSG00000158104.11_12_121858821_121858855	12	122448612	G	A	chr12_122448612_G_A	29	0.0775	0.72532	-0.0128712	0.0365771	SNP	31	400	0.99542	ENSG00000158104	ENSG00000158104	5.886	rs75468159
QTS000024	ftp://ftp.ebi.ac.uk/pub/databases/spot/eQTL/sumstats/QTS000024/QTD000410/QTD000410.cc.tsv.gz	ENSG00000158104.11_12_121863532_121863596	12	122448612	G	A	chr12_122448612_G_A	29	0.0775	0.60659	-0.0417657	0.0809682	SNP	31	400	0.99542	ENSG00000158104	ENSG00000158104	5.886	rs75468159
QTS000024	ftp://ftp.ebi.ac.uk/pub/databases/spot/eQTL/sumstats/QTS000024/QTD000410/QTD000410.cc.tsv.gz	ENSG00000182782.8_12_122701293_122703357	12	122448612	G	A	chr12_122448612_G_A	29	0.0775	0.924137	-0.0156987	0.164636	SNP	31	400	0.99542	ENSG00000182782	ENSG00000182782	52.804	rs75468159
QTS000024	ftp://ftp.ebi.ac.uk/pub/databases/spot/eQTL/sumstats/QTS000024/QTD000410/QTD000410.cc.tsv.gz	ENSG00000256249.1_12_122715709_122715979	12	122448612	G	A	chr12_122448612_G_A	29	0.0775	0.464666	-0.137197	0.187247	SNP	31	400	0.99542	ENSG00000256249	ENSG00000256249	0.791	rs75468159
QTS000024	ftp://ftp.ebi.ac.uk/pub/databases/spot/eQTL/sumstats/QTS000024/QTD000410/QTD000410.cc.tsv.gz	ENSG00000158104.11_12_121839932_121840048	12	122448877	GTTTTT	G	chr12_122448877_GTTTTT_G	92	0.335	0.0709338	0.18765	0.103311	INDEL	134	400	0.98589	ENSG00000158104	ENSG00000158104	5.886	rs58441650
QTS000024	ftp://ftp.ebi.ac.uk/pub/databases/spot/eQTL/sumstats/QTS000024/QTD000410/QTD000410.cc.tsv.gz	ENSG00000158104.11_12_121839932_121840048	12	122448877	GTTTTT	G	chr12_122448877_GTTTTT_G	92	0.335	0.0709338	0.18765	0.103311	INDEL	134	400	0.98589	ENSG00000158104	ENSG00000158104	5.886	rs780212719
QTS000024	ftp://ftp.ebi.ac.uk/pub/databases/spot/eQTL/sumstats/QTS000024/QTD000410/QTD000410.cc.tsv.gz	ENSG00000158104.11_12_121839932_121840048	12	122448877	GTTTTT	G	chr12_122448877_GTTTTT_G	92	0.335	0.0709338	0.18765	0.103311	INDEL	134	400	0.98589	ENSG00000158104	ENSG00000158104	5.886	rs796282138
QTS000024	ftp://ftp.ebi.ac.uk/pub/databases/spot/eQTL/sumstats/QTS000024/QTD000410/QTD000410.cc.tsv.gz	ENSG00000158104.11_12_121858821_121858855	12	122448877	GTTTTT	G	chr12_122448877_GTTTTT_G	92	0.335	0.467383	-0.0175262	0.0240662	INDEL	134	400	0.98589	ENSG00000158104	ENSG00000158104	5.886	rs58441650
QTS000024	ftp://ftp.ebi.ac.uk/pub/databases/spot/eQTL/sumstats/QTS000024/QTD000410/QTD000410.cc.tsv.gz	ENSG00000158104.11_12_121858821_121858855	12	122448877	GTTTTT	G	chr12_122448877_GTTTTT_G	92	0.335	0.467383	-0.0175262	0.0240662	INDEL	134	400	0.98589	ENSG00000158104	ENSG00000158104	5.886	rs780212719
QTS000024	ftp://ftp.ebi.ac.uk/pub/databases/spot/eQTL/sumstats/QTS000024/QTD000410/QTD000410.cc.tsv.gz	ENSG00000158104.11_12_121858821_121858855	12	122448877	GTTTTT	G	chr12_122448877_GTTTTT_G	92	0.335	0.467383	-0.0175262	0.0240662	INDEL	134	400	0.98589	ENSG00000158104	ENSG00000158104	5.886	rs796282138
QTS000024	ftp://ftp.ebi.ac.uk/pub/databases/spot/eQTL/sumstats/QTS000024/QTD000410/QTD000410.cc.tsv.gz	ENSG00000158104.11_12_121863532_121863596	12	122448877	GTTTTT	G	chr12_122448877_GTTTTT_G	92	0.335	0.452942	0.0400792	0.0532891	INDEL	134	400	0.98589	ENSG00000158104	ENSG00000158104	5.886	rs58441650
QTS000024	ftp://ftp.ebi.ac.uk/pub/databases/spot/eQTL/sumstats/QTS000024/QTD000410/QTD000410.cc.tsv.gz	ENSG00000158104.11_12_121863532_121863596	12	122448877	GTTTTT	G	chr12_122448877_GTTTTT_G	92	0.335	0.452942	0.0400792	0.0532891	INDEL	134	400	0.98589	ENSG00000158104	ENSG00000158104	5.886	rs780212719
QTS000024	ftp://ftp.ebi.ac.uk/pub/databases/spot/eQTL/sumstats/QTS000024/QTD000410/QTD000410.cc.tsv.gz	ENSG00000158104.11_12_121863532_121863596	12	122448877	GTTTTT	G	chr12_122448877_GTTTTT_G	92	0.335	0.452942	0.0400792	0.0532891	INDEL	134	400	0.98589	ENSG00000158104	ENSG00000158104	5.886	rs796282138
QTS000024	ftp://ftp.ebi.ac.uk/pub/databases/spot/eQTL/sumstats/QTS000024/QTD000410/QTD000410.cc.tsv.gz	ENSG00000182782.8_12_122701293_122703357	12	122448877	GTTTTT	G	chr12_122448877_GTTTTT_G	92	0.335	0.869086	0.0178974	0.108437	INDEL	134	400	0.98589	ENSG00000182782	ENSG00000182782	52.804	rs58441650
QTS000024	ftp://ftp.ebi.ac.uk/pub/databases/spot/eQTL/sumstats/QTS000024/QTD000410/QTD000410.cc.tsv.gz	ENSG00000182782.8_12_122701293_122703357	12	122448877	GTTTTT	G	chr12_122448877_GTTTTT_G	92	0.335	0.869086	0.0178974	0.108437	INDEL	134	400	0.98589	ENSG00000182782	ENSG00000182782	52.804	rs780212719
QTS000024	ftp://ftp.ebi.ac.uk/pub/databases/spot/eQTL/sumstats/QTS000024/QTD000410/QTD000410.cc.tsv.gz	ENSG00000182782.8_12_122701293_122703357	12	122448877	GTTTTT	G	chr12_122448877_GTTTTT_G	92	0.335	0.869086	0.0178974	0.108437	INDEL	134	400	0.98589	ENSG00000182782	ENSG00000182782	52.804	rs796282138
QTS000024	ftp://ftp.ebi.ac.uk/pub/databases/spot/eQTL/sumstats/QTS000024/QTD000410/QTD000410.cc.tsv.gz	ENSG00000256249.1_12_122715709_122715979	12	122448877	GTTTTT	G	chr12_122448877_GTTTTT_G	92	0.335	0.499731	0.0834228	0.123362	INDEL	134	400	0.98589	ENSG00000256249	ENSG00000256249	0.791	rs58441650
QTS000024	ftp://ftp.ebi.ac.uk/pub/databases/spot/eQTL/sumstats/QTS000024/QTD000410/QTD000410.cc.tsv.gz	ENSG00000256249.1_12_122715709_122715979	12	122448877	GTTTTT	G	chr12_122448877_GTTTTT_G	92	0.335	0.499731	0.0834228	0.123362	INDEL	134	400	0.98589	ENSG00000256249	ENSG00000256249	0.791	rs780212719
QTS000024	ftp://ftp.ebi.ac.uk/pub/databases/spot/eQTL/sumstats/QTS000024/QTD000410/QTD000410.cc.tsv.gz	ENSG00000256249.1_12_122715709_122715979	12	122448877	GTTTTT	G	chr12_122448877_GTTTTT_G	92	0.335	0.499731	0.0834228	0.123362	INDEL	134	400	0.98589	ENSG00000256249	ENSG00000256249	0.791	rs796282138
QTS000024	ftp://ftp.ebi.ac.uk/pub/databases/spot/eQTL/sumstats/QTS000024/QTD000410/QTD000410.cc.tsv.gz	ENSG00000158104.11_12_121839932_121840048	12	122448881	T	G	chr12_122448881_T_G	24	0.065	0.324151	-0.175217	0.177238	SNP	26	400	0.81748	ENSG00000158104	ENSG00000158104	5.886	rs202213658
QTS000024	ftp://ftp.ebi.ac.uk/pub/databases/spot/eQTL/sumstats/QTS000024/QTD000410/QTD000410.cc.tsv.gz	ENSG00000158104.11_12_121858821_121858855	12	122448881	T	G	chr12_122448881_T_G	24	0.065	0.442387	-0.0315822	0.0410252	SNP	26	400	0.81748	ENSG00000158104	ENSG00000158104	5.886	rs202213658
QTS000024	ftp://ftp.ebi.ac.uk/pub/databases/spot/eQTL/sumstats/QTS000024/QTD000410/QTD000410.cc.tsv.gz	ENSG00000158104.11_12_121863532_121863596	12	122448881	T	G	chr12_122448881_T_G	24	0.065	0.590148	0.0490588	0.0909234	SNP	26	400	0.81748	ENSG00000158104	ENSG00000158104	5.886	rs202213658
QTS000024	ftp://ftp.ebi.ac.uk/pub/databases/spot/eQTL/sumstats/QTS000024/QTD000410/QTD000410.cc.tsv.gz	ENSG00000182782.8_12_122701293_122703357	12	122448881	T	G	chr12_122448881_T_G	24	0.065	0.115519	-0.290418	0.183658	SNP	26	400	0.81748	ENSG00000182782	ENSG00000182782	52.804	rs202213658
QTS000024	ftp://ftp.ebi.ac.uk/pub/databases/spot/eQTL/sumstats/QTS000024/QTD000410/QTD000410.cc.tsv.gz	ENSG00000256249.1_12_122715709_122715979	12	122448881	T	G	chr12_122448881_T_G	24	0.065	0.622394	0.103812	0.21045	SNP	26	400	0.81748	ENSG00000256249	ENSG00000256249	0.791	rs202213658
QTS000024	ftp://ftp.ebi.ac.uk/pub/databases/spot/eQTL/sumstats/QTS000024/QTD000410/QTD000410.cc.tsv.gz	ENSG00000158104.11_12_121839932_121840048	12	122449127	C	G	chr12_122449127_C_G	9	0.0225	0.588915	-0.153616	0.283763	SNP	9	400	0.97749	ENSG00000158104	ENSG00000158104	5.886	rs35487630
QTS000024	ftp://ftp.ebi.ac.uk/pub/databases/spot/eQTL/sumstats/QTS000024/QTD000410/QTD000410.cc.tsv.gz	ENSG00000158104.11_12_121858821_121858855	12	122449127	C	G	chr12_122449127_C_G	9	0.0225	0.0489711	0.128785	0.0649804	SNP	9	400	0.97749	ENSG00000158104	ENSG00000158104	5.886	rs35487630
QTS000024	ftp://ftp.ebi.ac.uk/pub/databases/spot/eQTL/sumstats/QTS000024/QTD000410/QTD000410.cc.tsv.gz	ENSG00000158104.11_12_121863532_121863596	12	122449127	C	G	chr12_122449127_C_G	9	0.0225	0.283807	0.155827	0.144965	SNP	9	400	0.97749	ENSG00000158104	ENSG00000158104	5.886	rs35487630
QTS000024	ftp://ftp.ebi.ac.uk/pub/databases/spot/eQTL/sumstats/QTS000024/QTD000410/QTD000410.cc.tsv.gz	ENSG00000182782.8_12_122701293_122703357	12	122449127	C	G	chr12_122449127_C_G	9	0.0225	0.461357	-0.217787	0.295043	SNP	9	400	0.97749	ENSG00000182782	ENSG00000182782	52.804	rs35487630
QTS000024	ftp://ftp.ebi.ac.uk/pub/databases/spot/eQTL/sumstats/QTS000024/QTD000410/QTD000410.cc.tsv.gz	ENSG00000256249.1_12_122715709_122715979	12	122449127	C	G	chr12_122449127_C_G	9	0.0225	0.270253	-0.370916	0.335431	SNP	9	400	0.97749	ENSG00000256249	ENSG00000256249	0.791	rs35487630
QTS000024	ftp://ftp.ebi.ac.uk/pub/databases/spot/eQTL/sumstats/QTS000024/QTD000410/QTD000410.cc.tsv.gz	ENSG00000158104.11_12_121839932_121840048	12	122449156	C	G	chr12_122449156_C_G	19	0.05	0.895252	0.0246737	0.187145	SNP	20	400	0.99443	ENSG00000158104	ENSG00000158104	5.886	rs78403073
QTS000024	ftp://ftp.ebi.ac.uk/pub/databases/spot/eQTL/sumstats/QTS000024/QTD000410/QTD000410.cc.tsv.gz	ENSG00000158104.11_12_121858821_121858855	12	122449156	C	G	chr12_122449156_C_G	19	0.05	0.350299	-0.0404267	0.0431735	SNP	20	400	0.99443	ENSG00000158104	ENSG00000158104	5.886	rs78403073
QTS000024	ftp://ftp.ebi.ac.uk/pub/databases/spot/eQTL/sumstats/QTS000024/QTD000410/QTD000410.cc.tsv.gz	ENSG00000158104.11_12_121863532_121863596	12	122449156	C	G	chr12_122449156_C_G	19	0.05	0.356199	-0.0884361	0.0956123	SNP	20	400	0.99443	ENSG00000158104	ENSG00000158104	5.886	rs78403073
QTS000024	ftp://ftp.ebi.ac.uk/pub/databases/spot/eQTL/sumstats/QTS000024/QTD000410/QTD000410.cc.tsv.gz	ENSG00000182782.8_12_122701293_122703357	12	122449156	C	G	chr12_122449156_C_G	19	0.05	0.73484	0.0660315	0.194666	SNP	20	400	0.99443	ENSG00000182782	ENSG00000182782	52.804	rs78403073
QTS000024	ftp://ftp.ebi.ac.uk/pub/databases/spot/eQTL/sumstats/QTS000024/QTD000410/QTD000410.cc.tsv.gz	ENSG00000256249.1_12_122715709_122715979	12	122449156	C	G	chr12_122449156_C_G	19	0.05	0.430011	0.175116	0.221411	SNP	20	400	0.99443	ENSG00000256249	ENSG00000256249	0.791	rs78403073
QTS000024	ftp://ftp.ebi.ac.uk/pub/databases/spot/eQTL/sumstats/QTS000024/QTD000410/QTD000410.cc.tsv.gz	ENSG00000158104.11_12_121839932_121840048	12	122449445	G	C	chr12_122449445_G_C	52	0.145	0.0690603	0.241859	0.13226	SNP	58	400	0.99284	ENSG00000158104	ENSG00000158104	5.886	rs12303070
QTS000024	ftp://ftp.ebi.ac.uk/pub/databases/spot/eQTL/sumstats/QTS000024/QTD000410/QTD000410.cc.tsv.gz	ENSG00000158104.11_12_121858821_121858855	12	122449445	G	C	chr12_122449445_G_C	52	0.145	0.116413	-0.0483507	0.0306522	SNP	58	400	0.99284	ENSG00000158104	ENSG00000158104	5.886	rs12303070
QTS000024	ftp://ftp.ebi.ac.uk/pub/databases/spot/eQTL/sumstats/QTS000024/QTD000410/QTD000410.cc.tsv.gz	ENSG00000158104.11_12_121863532_121863596	12	122449445	G	C	chr12_122449445_G_C	52	0.145	0.404417	-0.0569971	0.068205	SNP	58	400	0.99284	ENSG00000158104	ENSG00000158104	5.886	rs12303070
QTS000024	ftp://ftp.ebi.ac.uk/pub/databases/spot/eQTL/sumstats/QTS000024/QTD000410/QTD000410.cc.tsv.gz	ENSG00000182782.8_12_122701293_122703357	12	122449445	G	C	chr12_122449445_G_C	52	0.145	0.725331	-0.0488415	0.138803	SNP	58	400	0.99284	ENSG00000182782	ENSG00000182782	52.804	rs12303070
QTS000024	ftp://ftp.ebi.ac.uk/pub/databases/spot/eQTL/sumstats/QTS000024/QTD000410/QTD000410.cc.tsv.gz	ENSG00000256249.1_12_122715709_122715979	12	122449445	G	C	chr12_122449445_G_C	52	0.145	0.00442967	0.445755	0.154711	SNP	58	400	0.99284	ENSG00000256249	ENSG00000256249	0.791	rs12303070
QTS000024	ftp://ftp.ebi.ac.uk/pub/databases/spot/eQTL/sumstats/QTS000024/QTD000410/QTD000410.cc.tsv.gz	ENSG00000158104.11_12_121839932_121840048	12	122449454	C	T	chr12_122449454_C_T	59	0.165	0.164384	0.151282	0.108367	SNP	334	400	0.98084	ENSG00000158104	ENSG00000158104	5.886	rs10773167
QTS000024	ftp://ftp.ebi.ac.uk/pub/databases/spot/eQTL/sumstats/QTS000024/QTD000410/QTD000410.cc.tsv.gz	ENSG00000158104.11_12_121858821_121858855	12	122449454	C	T	chr12_122449454_C_T	59	0.165	0.531472	-0.0157755	0.0251628	SNP	334	400	0.98084	ENSG00000158104	ENSG00000158104	5.886	rs10773167
QTS000024	ftp://ftp.ebi.ac.uk/pub/databases/spot/eQTL/sumstats/QTS000024/QTD000410/QTD000410.cc.tsv.gz	ENSG00000158104.11_12_121863532_121863596	12	122449454	C	T	chr12_122449454_C_T	59	0.165	0.89577	0.00731747	0.055779	SNP	334	400	0.98084	ENSG00000158104	ENSG00000158104	5.886	rs10773167
QTS000024	ftp://ftp.ebi.ac.uk/pub/databases/spot/eQTL/sumstats/QTS000024/QTD000410/QTD000410.cc.tsv.gz	ENSG00000182782.8_12_122701293_122703357	12	122449454	C	T	chr12_122449454_C_T	59	0.165	0.879398	-0.0172207	0.113337	SNP	334	400	0.98084	ENSG00000182782	ENSG00000182782	52.804	rs10773167
QTS000024	ftp://ftp.ebi.ac.uk/pub/databases/spot/eQTL/sumstats/QTS000024/QTD000410/QTD000410.cc.tsv.gz	ENSG00000256249.1_12_122715709_122715979	12	122449454	C	T	chr12_122449454_C_T	59	0.165	0.776944	0.0366183	0.129066	SNP	334	400	0.98084	ENSG00000256249	ENSG00000256249	0.791	rs10773167
QTS000024	ftp://ftp.ebi.ac.uk/pub/databases/spot/eQTL/sumstats/QTS000024/QTD000410/QTD000410.cc.tsv.gz	ENSG00000158104.11_12_121839932_121840048	12	122449717	A	C	chr12_122449717_A_C	19	0.05	0.895252	0.0246737	0.187145	SNP	20	400	0.99443	ENSG00000158104	ENSG00000158104	5.886	rs74977473
QTS000024	ftp://ftp.ebi.ac.uk/pub/databases/spot/eQTL/sumstats/QTS000024/QTD000410/QTD000410.cc.tsv.gz	ENSG00000158104.11_12_121858821_121858855	12	122449717	A	C	chr12_122449717_A_C	19	0.05	0.350299	-0.0404267	0.0431735	SNP	20	400	0.99443	ENSG00000158104	ENSG00000158104	5.886	rs74977473
QTS000024	ftp://ftp.ebi.ac.uk/pub/databases/spot/eQTL/sumstats/QTS000024/QTD000410/QTD000410.cc.tsv.gz	ENSG00000158104.11_12_121863532_121863596	12	122449717	A	C	chr12_122449717_A_C	19	0.05	0.356199	-0.0884361	0.0956123	SNP	20	400	0.99443	ENSG00000158104	ENSG00000158104	5.886	rs74977473
QTS000024	ftp://ftp.ebi.ac.uk/pub/databases/spot/eQTL/sumstats/QTS000024/QTD000410/QTD000410.cc.tsv.gz	ENSG00000182782.8_12_122701293_122703357	12	122449717	A	C	chr12_122449717_A_C	19	0.05	0.73484	0.0660315	0.194666	SNP	20	400	0.99443	ENSG00000182782	ENSG00000182782	52.804	rs74977473
QTS000024	ftp://ftp.ebi.ac.uk/pub/databases/spot/eQTL/sumstats/QTS000024/QTD000410/QTD000410.cc.tsv.gz	ENSG00000256249.1_12_122715709_122715979	12	122449717	A	C	chr12_122449717_A_C	19	0.05	0.430011	0.175116	0.221411	SNP	20	400	0.99443	ENSG00000256249	ENSG00000256249	0.791	rs74977473
QTS000024	ftp://ftp.ebi.ac.uk/pub/databases/spot/eQTL/sumstats/QTS000024/QTD000410/QTD000410.cc.tsv.gz	ENSG00000158104.11_12_121839932_121840048	12	122449793	A	AC	chr12_122449793_A_AC	97	0.345	0.089643	0.16804	0.098486	INDEL	138	400	0.98158	ENSG00000158104	ENSG00000158104	5.886	rs57618888
QTS000024	ftp://ftp.ebi.ac.uk/pub/databases/spot/eQTL/sumstats/QTS000024/QTD000410/QTD000410.cc.tsv.gz	ENSG00000158104.11_12_121858821_121858855	12	122449793	A	AC	chr12_122449793_A_AC	97	0.345	0.820577	0.00521213	0.0229483	INDEL	138	400	0.98158	ENSG00000158104	ENSG00000158104	5.886	rs57618888
QTS000024	ftp://ftp.ebi.ac.uk/pub/databases/spot/eQTL/sumstats/QTS000024/QTD000410/QTD000410.cc.tsv.gz	ENSG00000158104.11_12_121863532_121863596	12	122449793	A	AC	chr12_122449793_A_AC	97	0.345	0.506713	0.0337717	0.0507648	INDEL	138	400	0.98158	ENSG00000158104	ENSG00000158104	5.886	rs57618888
QTS000024	ftp://ftp.ebi.ac.uk/pub/databases/spot/eQTL/sumstats/QTS000024/QTD000410/QTD000410.cc.tsv.gz	ENSG00000182782.8_12_122701293_122703357	12	122449793	A	AC	chr12_122449793_A_AC	97	0.345	0.709722	0.0384863	0.103235	INDEL	138	400	0.98158	ENSG00000182782	ENSG00000182782	52.804	rs57618888
QTS000024	ftp://ftp.ebi.ac.uk/pub/databases/spot/eQTL/sumstats/QTS000024/QTD000410/QTD000410.cc.tsv.gz	ENSG00000256249.1_12_122715709_122715979	12	122449793	A	AC	chr12_122449793_A_AC	97	0.345	0.17684	0.15868	0.117045	INDEL	138	400	0.98158	ENSG00000256249	ENSG00000256249	0.791	rs57618888
QTS000024	ftp://ftp.ebi.ac.uk/pub/databases/spot/eQTL/sumstats/QTS000024/QTD000410/QTD000410.cc.tsv.gz	ENSG00000158104.11_12_121839932_121840048	12	122449797	A	AC	chr12_122449797_A_AC	97	0.345	0.0896726	0.168041	0.0984959	INDEL	138	400	0.98139	ENSG00000158104	ENSG00000158104	5.886	rs58972470
QTS000024	ftp://ftp.ebi.ac.uk/pub/databases/spot/eQTL/sumstats/QTS000024/QTD000410/QTD000410.cc.tsv.gz	ENSG00000158104.11_12_121839932_121840048	12	122449797	A	C	chr12_122449797_A_C	119	0.4925	0.869557	0.0188472	0.114608	SNP	203	400	0.97572	ENSG00000158104	ENSG00000158104	5.886	rs71444556
QTS000024	ftp://ftp.ebi.ac.uk/pub/databases/spot/eQTL/sumstats/QTS000024/QTD000410/QTD000410.cc.tsv.gz	ENSG00000158104.11_12_121858821_121858855	12	122449797	A	AC	chr12_122449797_A_AC	97	0.345	0.820991	0.00520043	0.0229506	INDEL	138	400	0.98139	ENSG00000158104	ENSG00000158104	5.886	rs58972470
QTS000024	ftp://ftp.ebi.ac.uk/pub/databases/spot/eQTL/sumstats/QTS000024/QTD000410/QTD000410.cc.tsv.gz	ENSG00000158104.11_12_121858821_121858855	12	122449797	A	C	chr12_122449797_A_C	119	0.4925	0.420244	-0.0213713	0.0264562	SNP	203	400	0.97572	ENSG00000158104	ENSG00000158104	5.886	rs71444556
QTS000024	ftp://ftp.ebi.ac.uk/pub/databases/spot/eQTL/sumstats/QTS000024/QTD000410/QTD000410.cc.tsv.gz	ENSG00000158104.11_12_121863532_121863596	12	122449797	A	AC	chr12_122449797_A_AC	97	0.345	0.506802	0.0337681	0.0507699	INDEL	138	400	0.98139	ENSG00000158104	ENSG00000158104	5.886	rs58972470
QTS000024	ftp://ftp.ebi.ac.uk/pub/databases/spot/eQTL/sumstats/QTS000024/QTD000410/QTD000410.cc.tsv.gz	ENSG00000158104.11_12_121863532_121863596	12	122449797	A	C	chr12_122449797_A_C	119	0.4925	0.643153	-0.0272196	0.0586558	SNP	203	400	0.97572	ENSG00000158104	ENSG00000158104	5.886	rs71444556
QTS000024	ftp://ftp.ebi.ac.uk/pub/databases/spot/eQTL/sumstats/QTS000024/QTD000410/QTD000410.cc.tsv.gz	ENSG00000182782.8_12_122701293_122703357	12	122449797	A	AC	chr12_122449797_A_AC	97	0.345	0.709807	0.0384784	0.103245	INDEL	138	400	0.98139	ENSG00000182782	ENSG00000182782	52.804	rs58972470
QTS000024	ftp://ftp.ebi.ac.uk/pub/databases/spot/eQTL/sumstats/QTS000024/QTD000410/QTD000410.cc.tsv.gz	ENSG00000182782.8_12_122701293_122703357	12	122449797	A	C	chr12_122449797_A_C	119	0.4925	0.326425	-0.117034	0.118943	SNP	203	400	0.97572	ENSG00000182782	ENSG00000182782	52.804	rs71444556
QTS000024	ftp://ftp.ebi.ac.uk/pub/databases/spot/eQTL/sumstats/QTS000024/QTD000410/QTD000410.cc.tsv.gz	ENSG00000256249.1_12_122715709_122715979	12	122449797	A	AC	chr12_122449797_A_AC	97	0.345	0.176701	0.158747	0.117056	INDEL	138	400	0.98139	ENSG00000256249	ENSG00000256249	0.791	rs58972470
QTS000024	ftp://ftp.ebi.ac.uk/pub/databases/spot/eQTL/sumstats/QTS000024/QTD000410/QTD000410.cc.tsv.gz	ENSG00000256249.1_12_122715709_122715979	12	122449797	A	C	chr12_122449797_A_C	119	0.4925	0.585662	-0.0741132	0.135716	SNP	203	400	0.97572	ENSG00000256249	ENSG00000256249	0.791	rs71444556
QTS000024	ftp://ftp.ebi.ac.uk/pub/databases/spot/eQTL/sumstats/QTS000024/QTD000410/QTD000410.cc.tsv.gz	ENSG00000158104.11_12_121839932_121840048	12	122449851	G	A	chr12_122449851_G_A	52	0.145	0.0690603	0.241859	0.13226	SNP	58	400	0.99284	ENSG00000158104	ENSG00000158104	5.886	rs12303304
QTS000024	ftp://ftp.ebi.ac.uk/pub/databases/spot/eQTL/sumstats/QTS000024/QTD000410/QTD000410.cc.tsv.gz	ENSG00000158104.11_12_121858821_121858855	12	122449851	G	A	chr12_122449851_G_A	52	0.145	0.116413	-0.0483507	0.0306522	SNP	58	400	0.99284	ENSG00000158104	ENSG00000158104	5.886	rs12303304
QTS000024	ftp://ftp.ebi.ac.uk/pub/databases/spot/eQTL/sumstats/QTS000024/QTD000410/QTD000410.cc.tsv.gz	ENSG00000158104.11_12_121863532_121863596	12	122449851	G	A	chr12_122449851_G_A	52	0.145	0.404417	-0.0569971	0.068205	SNP	58	400	0.99284	ENSG00000158104	ENSG00000158104	5.886	rs12303304
QTS000024	ftp://ftp.ebi.ac.uk/pub/databases/spot/eQTL/sumstats/QTS000024/QTD000410/QTD000410.cc.tsv.gz	ENSG00000182782.8_12_122701293_122703357	12	122449851	G	A	chr12_122449851_G_A	52	0.145	0.725331	-0.0488415	0.138803	SNP	58	400	0.99284	ENSG00000182782	ENSG00000182782	52.804	rs12303304
QTS000024	ftp://ftp.ebi.ac.uk/pub/databases/spot/eQTL/sumstats/QTS000024/QTD000410/QTD000410.cc.tsv.gz	ENSG00000256249.1_12_122715709_122715979	12	122449851	G	A	chr12_122449851_G_A	52	0.145	0.00442967	0.445755	0.154711	SNP	58	400	0.99284	ENSG00000256249	ENSG00000256249	0.791	rs12303304
QTS000024	ftp://ftp.ebi.ac.uk/pub/databases/spot/eQTL/sumstats/QTS000024/QTD000410/QTD000410.cc.tsv.gz	ENSG00000158104.11_12_121839932_121840048	12	122450182	A	AT	chr12_122450182_A_AT	7	0.02	0.193272	0.341709	0.261703	INDEL	8	400	0.94662	ENSG00000158104	ENSG00000158104	5.886	rs1178852721
QTS000024	ftp://ftp.ebi.ac.uk/pub/databases/spot/eQTL/sumstats/QTS000024/QTD000410/QTD000410.cc.tsv.gz	ENSG00000158104.11_12_121839932_121840048	12	122450182	AT	A	chr12_122450182_AT_A	113	0.415	0.192011	0.141281	0.107894	INDEL	166	400	0.98574	ENSG00000158104	ENSG00000158104	5.886	rs36058636
QTS000024	ftp://ftp.ebi.ac.uk/pub/databases/spot/eQTL/sumstats/QTS000024/QTD000410/QTD000410.cc.tsv.gz	ENSG00000158104.11_12_121839932_121840048	12	122450182	AT	A	chr12_122450182_AT_A	113	0.415	0.192011	0.141281	0.107894	INDEL	166	400	0.98574	ENSG00000158104	ENSG00000158104	5.886	rs796260802
QTS000024	ftp://ftp.ebi.ac.uk/pub/databases/spot/eQTL/sumstats/QTS000024/QTD000410/QTD000410.cc.tsv.gz	ENSG00000158104.11_12_121858821_121858855	12	122450182	A	AT	chr12_122450182_A_AT	7	0.02	0.186443	0.0802354	0.0605051	INDEL	8	400	0.94662	ENSG00000158104	ENSG00000158104	5.886	rs1178852721
QTS000024	ftp://ftp.ebi.ac.uk/pub/databases/spot/eQTL/sumstats/QTS000024/QTD000410/QTD000410.cc.tsv.gz	ENSG00000158104.11_12_121858821_121858855	12	122450182	AT	A	chr12_122450182_AT_A	113	0.415	0.629532	-0.012103	0.025048	INDEL	166	400	0.98574	ENSG00000158104	ENSG00000158104	5.886	rs36058636
QTS000024	ftp://ftp.ebi.ac.uk/pub/databases/spot/eQTL/sumstats/QTS000024/QTD000410/QTD000410.cc.tsv.gz	ENSG00000158104.11_12_121858821_121858855	12	122450182	AT	A	chr12_122450182_AT_A	113	0.415	0.629532	-0.012103	0.025048	INDEL	166	400	0.98574	ENSG00000158104	ENSG00000158104	5.886	rs796260802
QTS000024	ftp://ftp.ebi.ac.uk/pub/databases/spot/eQTL/sumstats/QTS000024/QTD000410/QTD000410.cc.tsv.gz	ENSG00000158104.11_12_121863532_121863596	12	122450182	A	AT	chr12_122450182_A_AT	7	0.02	0.546206	-0.0813083	0.13449	INDEL	8	400	0.94662	ENSG00000158104	ENSG00000158104	5.886	rs1178852721
QTS000024	ftp://ftp.ebi.ac.uk/pub/databases/spot/eQTL/sumstats/QTS000024/QTD000410/QTD000410.cc.tsv.gz	ENSG00000158104.11_12_121863532_121863596	12	122450182	AT	A	chr12_122450182_AT_A	113	0.415	0.240656	0.0650912	0.0552965	INDEL	166	400	0.98574	ENSG00000158104	ENSG00000158104	5.886	rs36058636
QTS000024	ftp://ftp.ebi.ac.uk/pub/databases/spot/eQTL/sumstats/QTS000024/QTD000410/QTD000410.cc.tsv.gz	ENSG00000158104.11_12_121863532_121863596	12	122450182	AT	A	chr12_122450182_AT_A	113	0.415	0.240656	0.0650912	0.0552965	INDEL	166	400	0.98574	ENSG00000158104	ENSG00000158104	5.886	rs796260802
QTS000024	ftp://ftp.ebi.ac.uk/pub/databases/spot/eQTL/sumstats/QTS000024/QTD000410/QTD000410.cc.tsv.gz	ENSG00000182782.8_12_122701293_122703357	12	122450182	A	AT	chr12_122450182_A_AT	7	0.02	0.473152	0.196358	0.273162	INDEL	8	400	0.94662	ENSG00000182782	ENSG00000182782	52.804	rs1178852721
QTS000024	ftp://ftp.ebi.ac.uk/pub/databases/spot/eQTL/sumstats/QTS000024/QTD000410/QTD000410.cc.tsv.gz	ENSG00000182782.8_12_122701293_122703357	12	122450182	AT	A	chr12_122450182_AT_A	113	0.415	0.640298	-0.0527551	0.112712	INDEL	166	400	0.98574	ENSG00000182782	ENSG00000182782	52.804	rs36058636
QTS000024	ftp://ftp.ebi.ac.uk/pub/databases/spot/eQTL/sumstats/QTS000024/QTD000410/QTD000410.cc.tsv.gz	ENSG00000182782.8_12_122701293_122703357	12	122450182	AT	A	chr12_122450182_AT_A	113	0.415	0.640298	-0.0527551	0.112712	INDEL	166	400	0.98574	ENSG00000182782	ENSG00000182782	52.804	rs796260802
QTS000024	ftp://ftp.ebi.ac.uk/pub/databases/spot/eQTL/sumstats/QTS000024/QTD000410/QTD000410.cc.tsv.gz	ENSG00000256249.1_12_122715709_122715979	12	122450182	A	AT	chr12_122450182_A_AT	7	0.02	0.591982	-0.167144	0.311312	INDEL	8	400	0.94662	ENSG00000256249	ENSG00000256249	0.791	rs1178852721
QTS000024	ftp://ftp.ebi.ac.uk/pub/databases/spot/eQTL/sumstats/QTS000024/QTD000410/QTD000410.cc.tsv.gz	ENSG00000256249.1_12_122715709_122715979	12	122450182	AT	A	chr12_122450182_AT_A	113	0.415	0.0724344	0.23005	0.127332	INDEL	166	400	0.98574	ENSG00000256249	ENSG00000256249	0.791	rs36058636
QTS000024	ftp://ftp.ebi.ac.uk/pub/databases/spot/eQTL/sumstats/QTS000024/QTD000410/QTD000410.cc.tsv.gz	ENSG00000256249.1_12_122715709_122715979	12	122450182	AT	A	chr12_122450182_AT_A	113	0.415	0.0724344	0.23005	0.127332	INDEL	166	400	0.98574	ENSG00000256249	ENSG00000256249	0.791	rs796260802
QTS000024	ftp://ftp.ebi.ac.uk/pub/databases/spot/eQTL/sumstats/QTS000024/QTD000410/QTD000410.cc.tsv.gz	ENSG00000158104.11_12_121839932_121840048	12	122450206	G	T	chr12_122450206_G_T	59	0.165	0.164199	0.151352	0.10837	SNP	334	400	0.98067	ENSG00000158104	ENSG00000158104	5.886	rs11058202
QTS000024	ftp://ftp.ebi.ac.uk/pub/databases/spot/eQTL/sumstats/QTS000024/QTD000410/QTD000410.cc.tsv.gz	ENSG00000158104.11_12_121858821_121858855	12	122450206	G	T	chr12_122450206_G_T	59	0.165	0.531596	-0.0157712	0.0251635	SNP	334	400	0.98067	ENSG00000158104	ENSG00000158104	5.886	rs11058202
QTS000024	ftp://ftp.ebi.ac.uk/pub/databases/spot/eQTL/sumstats/QTS000024/QTD000410/QTD000410.cc.tsv.gz	ENSG00000158104.11_12_121863532_121863596	12	122450206	G	T	chr12_122450206_G_T	59	0.165	0.896183	0.00728854	0.0557806	SNP	334	400	0.98067	ENSG00000158104	ENSG00000158104	5.886	rs11058202
QTS000024	ftp://ftp.ebi.ac.uk/pub/databases/spot/eQTL/sumstats/QTS000024/QTD000410/QTD000410.cc.tsv.gz	ENSG00000182782.8_12_122701293_122703357	12	122450206	G	T	chr12_122450206_G_T	59	0.165	0.880021	-0.0171316	0.11334	SNP	334	400	0.98067	ENSG00000182782	ENSG00000182782	52.804	rs11058202
QTS000024	ftp://ftp.ebi.ac.uk/pub/databases/spot/eQTL/sumstats/QTS000024/QTD000410/QTD000410.cc.tsv.gz	ENSG00000256249.1_12_122715709_122715979	12	122450206	G	T	chr12_122450206_G_T	59	0.165	0.776985	0.0366126	0.12907	SNP	334	400	0.98067	ENSG00000256249	ENSG00000256249	0.791	rs11058202
QTS000024	ftp://ftp.ebi.ac.uk/pub/databases/spot/eQTL/sumstats/QTS000024/QTD000410/QTD000410.cc.tsv.gz	ENSG00000158104.11_12_121839932_121840048	12	122450300	A	C	chr12_122450300_A_C	59	0.165	0.166511	0.152776	0.109992	SNP	334	400	0.97074	ENSG00000158104	ENSG00000158104	5.886	rs11058204
QTS000024	ftp://ftp.ebi.ac.uk/pub/databases/spot/eQTL/sumstats/QTS000024/QTD000410/QTD000410.cc.tsv.gz	ENSG00000158104.11_12_121858821_121858855	12	122450300	A	C	chr12_122450300_A_C	59	0.165	0.52371	-0.0163148	0.0255377	SNP	334	400	0.97074	ENSG00000158104	ENSG00000158104	5.886	rs11058204
QTS000024	ftp://ftp.ebi.ac.uk/pub/databases/spot/eQTL/sumstats/QTS000024/QTD000410/QTD000410.cc.tsv.gz	ENSG00000158104.11_12_121863532_121863596	12	122450300	A	C	chr12_122450300_A_C	59	0.165	0.892565	0.00765654	0.0566122	SNP	334	400	0.97074	ENSG00000158104	ENSG00000158104	5.886	rs11058204
QTS000024	ftp://ftp.ebi.ac.uk/pub/databases/spot/eQTL/sumstats/QTS000024/QTD000410/QTD000410.cc.tsv.gz	ENSG00000182782.8_12_122701293_122703357	12	122450300	A	C	chr12_122450300_A_C	59	0.165	0.915159	-0.0122717	0.115034	SNP	334	400	0.97074	ENSG00000182782	ENSG00000182782	52.804	rs11058204
QTS000024	ftp://ftp.ebi.ac.uk/pub/databases/spot/eQTL/sumstats/QTS000024/QTD000410/QTD000410.cc.tsv.gz	ENSG00000256249.1_12_122715709_122715979	12	122450300	A	C	chr12_122450300_A_C	59	0.165	0.783745	0.0360032	0.130997	SNP	334	400	0.97074	ENSG00000256249	ENSG00000256249	0.791	rs11058204
QTS000024	ftp://ftp.ebi.ac.uk/pub/databases/spot/eQTL/sumstats/QTS000024/QTD000410/QTD000410.cc.tsv.gz	ENSG00000158104.11_12_121839932_121840048	12	122450341	C	T	chr12_122450341_C_T	92	0.335	0.067935	0.189196	0.103038	SNP	134	400	0.99094	ENSG00000158104	ENSG00000158104	5.886	rs10773169
QTS000024	ftp://ftp.ebi.ac.uk/pub/databases/spot/eQTL/sumstats/QTS000024/QTD000410/QTD000410.cc.tsv.gz	ENSG00000158104.11_12_121858821_121858855	12	122450341	C	T	chr12_122450341_C_T	92	0.335	0.417145	-0.0195159	0.0239987	SNP	134	400	0.99094	ENSG00000158104	ENSG00000158104	5.886	rs10773169
QTS000024	ftp://ftp.ebi.ac.uk/pub/databases/spot/eQTL/sumstats/QTS000024/QTD000410/QTD000410.cc.tsv.gz	ENSG00000158104.11_12_121863532_121863596	12	122450341	C	T	chr12_122450341_C_T	92	0.335	0.492749	0.0365454	0.0531718	SNP	134	400	0.99094	ENSG00000158104	ENSG00000158104	5.886	rs10773169
QTS000024	ftp://ftp.ebi.ac.uk/pub/databases/spot/eQTL/sumstats/QTS000024/QTD000410/QTD000410.cc.tsv.gz	ENSG00000182782.8_12_122701293_122703357	12	122450341	C	T	chr12_122450341_C_T	92	0.335	0.930459	0.00945318	0.108177	SNP	134	400	0.99094	ENSG00000182782	ENSG00000182782	52.804	rs10773169
QTS000024	ftp://ftp.ebi.ac.uk/pub/databases/spot/eQTL/sumstats/QTS000024/QTD000410/QTD000410.cc.tsv.gz	ENSG00000256249.1_12_122715709_122715979	12	122450341	C	T	chr12_122450341_C_T	92	0.335	0.454419	0.0922255	0.123025	SNP	134	400	0.99094	ENSG00000256249	ENSG00000256249	0.791	rs10773169
QTS000024	ftp://ftp.ebi.ac.uk/pub/databases/spot/eQTL/sumstats/QTS000024/QTD000410/QTD000410.cc.tsv.gz	ENSG00000158104.11_12_121839932_121840048	12	122450344	T	C	chr12_122450344_T_C	92	0.335	0.0678026	0.189161	0.102968	SNP	134	400	0.9917	ENSG00000158104	ENSG00000158104	5.886	rs10773170
QTS000024	ftp://ftp.ebi.ac.uk/pub/databases/spot/eQTL/sumstats/QTS000024/QTD000410/QTD000410.cc.tsv.gz	ENSG00000158104.11_12_121858821_121858855	12	122450344	T	C	chr12_122450344_T_C	92	0.335	0.415964	-0.0195524	0.0239826	SNP	134	400	0.9917	ENSG00000158104	ENSG00000158104	5.886	rs10773170
QTS000024	ftp://ftp.ebi.ac.uk/pub/databases/spot/eQTL/sumstats/QTS000024/QTD000410/QTD000410.cc.tsv.gz	ENSG00000158104.11_12_121863532_121863596	12	122450344	T	C	chr12_122450344_T_C	92	0.335	0.494103	0.036407	0.0531368	SNP	134	400	0.9917	ENSG00000158104	ENSG00000158104	5.886	rs10773170
QTS000024	ftp://ftp.ebi.ac.uk/pub/databases/spot/eQTL/sumstats/QTS000024/QTD000410/QTD000410.cc.tsv.gz	ENSG00000182782.8_12_122701293_122703357	12	122450344	T	C	chr12_122450344_T_C	92	0.335	0.929074	0.0096355	0.108105	SNP	134	400	0.9917	ENSG00000182782	ENSG00000182782	52.804	rs10773170
QTS000024	ftp://ftp.ebi.ac.uk/pub/databases/spot/eQTL/sumstats/QTS000024/QTD000410/QTD000410.cc.tsv.gz	ENSG00000256249.1_12_122715709_122715979	12	122450344	T	C	chr12_122450344_T_C	92	0.335	0.45509	0.0920274	0.122944	SNP	134	400	0.9917	ENSG00000256249	ENSG00000256249	0.791	rs10773170
QTS000024	ftp://ftp.ebi.ac.uk/pub/databases/spot/eQTL/sumstats/QTS000024/QTD000410/QTD000410.cc.tsv.gz	ENSG00000158104.11_12_121839932_121840048	12	122450545	C	CT	chr12_122450545_C_CT	110	0.3425	0.0810276	0.147164	0.0838855	INDEL	263	400	0.88857	ENSG00000158104	ENSG00000158104	5.886	rs759001429
QTS000024	ftp://ftp.ebi.ac.uk/pub/databases/spot/eQTL/sumstats/QTS000024/QTD000410/QTD000410.cc.tsv.gz	ENSG00000158104.11_12_121839932_121840048	12	122450545	C	CTT	chr12_122450545_C_CTT	23	0.0625	0.978766	-0.00452988	0.16996	INDEL	25	400	0.87889	ENSG00000158104	ENSG00000158104	5.886	rs759001429
QTS000024	ftp://ftp.ebi.ac.uk/pub/databases/spot/eQTL/sumstats/QTS000024/QTD000410/QTD000410.cc.tsv.gz	ENSG00000158104.11_12_121839932_121840048	12	122450545	C	CTTTTT	chr12_122450545_C_CTTTTT	24	0.065	0.349295	-0.158983	0.169431	INDEL	26	400	0.92464	ENSG00000158104	ENSG00000158104	5.886	rs759001429
QTS000024	ftp://ftp.ebi.ac.uk/pub/databases/spot/eQTL/sumstats/QTS000024/QTD000410/QTD000410.cc.tsv.gz	ENSG00000158104.11_12_121858821_121858855	12	122450545	C	CT	chr12_122450545_C_CT	110	0.3425	0.528885	-0.0123256	0.0195366	INDEL	263	400	0.88857	ENSG00000158104	ENSG00000158104	5.886	rs759001429
QTS000024	ftp://ftp.ebi.ac.uk/pub/databases/spot/eQTL/sumstats/QTS000024/QTD000410/QTD000410.cc.tsv.gz	ENSG00000158104.11_12_121858821_121858855	12	122450545	C	CTT	chr12_122450545_C_CTT	23	0.0625	0.314865	-0.0394985	0.0391927	INDEL	25	400	0.87889	ENSG00000158104	ENSG00000158104	5.886	rs759001429
QTS000024	ftp://ftp.ebi.ac.uk/pub/databases/spot/eQTL/sumstats/QTS000024/QTD000410/QTD000410.cc.tsv.gz	ENSG00000158104.11_12_121858821_121858855	12	122450545	C	CTTTTT	chr12_122450545_C_CTTTTT	24	0.065	0.601049	-0.0205545	0.0392416	INDEL	26	400	0.92464	ENSG00000158104	ENSG00000158104	5.886	rs759001429
QTS000024	ftp://ftp.ebi.ac.uk/pub/databases/spot/eQTL/sumstats/QTS000024/QTD000410/QTD000410.cc.tsv.gz	ENSG00000158104.11_12_121863532_121863596	12	122450545	C	CT	chr12_122450545_C_CT	110	0.3425	0.812889	-0.0102646	0.0433033	INDEL	263	400	0.88857	ENSG00000158104	ENSG00000158104	5.886	rs759001429
QTS000024	ftp://ftp.ebi.ac.uk/pub/databases/spot/eQTL/sumstats/QTS000024/QTD000410/QTD000410.cc.tsv.gz	ENSG00000158104.11_12_121863532_121863596	12	122450545	C	CTT	chr12_122450545_C_CTT	23	0.0625	0.629277	0.0420565	0.0869743	INDEL	25	400	0.87889	ENSG00000158104	ENSG00000158104	5.886	rs759001429
QTS000024	ftp://ftp.ebi.ac.uk/pub/databases/spot/eQTL/sumstats/QTS000024/QTD000410/QTD000410.cc.tsv.gz	ENSG00000158104.11_12_121863532_121863596	12	122450545	C	CTTTTT	chr12_122450545_C_CTTTTT	24	0.065	0.453104	0.0652832	0.0868315	INDEL	26	400	0.92464	ENSG00000158104	ENSG00000158104	5.886	rs759001429
QTS000024	ftp://ftp.ebi.ac.uk/pub/databases/spot/eQTL/sumstats/QTS000024/QTD000410/QTD000410.cc.tsv.gz	ENSG00000182782.8_12_122701293_122703357	12	122450545	C	CT	chr12_122450545_C_CT	110	0.3425	0.282418	0.094574	0.0877274	INDEL	263	400	0.88857	ENSG00000182782	ENSG00000182782	52.804	rs759001429
QTS000024	ftp://ftp.ebi.ac.uk/pub/databases/spot/eQTL/sumstats/QTS000024/QTD000410/QTD000410.cc.tsv.gz	ENSG00000182782.8_12_122701293_122703357	12	122450545	C	CTT	chr12_122450545_C_CTT	23	0.0625	0.891987	0.0240445	0.176828	INDEL	25	400	0.87889	ENSG00000182782	ENSG00000182782	52.804	rs759001429
QTS000024	ftp://ftp.ebi.ac.uk/pub/databases/spot/eQTL/sumstats/QTS000024/QTD000410/QTD000410.cc.tsv.gz	ENSG00000182782.8_12_122701293_122703357	12	122450545	C	CTTTTT	chr12_122450545_C_CTTTTT	24	0.065	0.152098	-0.252708	0.175725	INDEL	26	400	0.92464	ENSG00000182782	ENSG00000182782	52.804	rs759001429
QTS000024	ftp://ftp.ebi.ac.uk/pub/databases/spot/eQTL/sumstats/QTS000024/QTD000410/QTD000410.cc.tsv.gz	ENSG00000256249.1_12_122715709_122715979	12	122450545	C	CT	chr12_122450545_C_CT	110	0.3425	0.393841	0.0854958	0.100034	INDEL	263	400	0.88857	ENSG00000256249	ENSG00000256249	0.791	rs759001429
QTS000024	ftp://ftp.ebi.ac.uk/pub/databases/spot/eQTL/sumstats/QTS000024/QTD000410/QTD000410.cc.tsv.gz	ENSG00000256249.1_12_122715709_122715979	12	122450545	C	CTT	chr12_122450545_C_CTT	23	0.0625	0.0790792	-0.352691	0.199734	INDEL	25	400	0.87889	ENSG00000256249	ENSG00000256249	0.791	rs759001429
QTS000024	ftp://ftp.ebi.ac.uk/pub/databases/spot/eQTL/sumstats/QTS000024/QTD000410/QTD000410.cc.tsv.gz	ENSG00000256249.1_12_122715709_122715979	12	122450545	C	CTTTTT	chr12_122450545_C_CTTTTT	24	0.065	0.453367	0.150996	0.200953	INDEL	26	400	0.92464	ENSG00000256249	ENSG00000256249	0.791	rs759001429
QTS000024	ftp://ftp.ebi.ac.uk/pub/databases/spot/eQTL/sumstats/QTS000024/QTD000410/QTD000410.cc.tsv.gz	ENSG00000158104.11_12_121839932_121840048	12	122450616	C	T	chr12_122450616_C_T	25	0.07	0.633367	-0.07163	0.149921	SNP	28	400	0.98106	ENSG00000158104	ENSG00000158104	5.886	rs11058206
QTS000024	ftp://ftp.ebi.ac.uk/pub/databases/spot/eQTL/sumstats/QTS000024/QTD000410/QTD000410.cc.tsv.gz	ENSG00000158104.11_12_121858821_121858855	12	122450616	C	T	chr12_122450616_C_T	25	0.07	0.505215	-0.0231299	0.034646	SNP	28	400	0.98106	ENSG00000158104	ENSG00000158104	5.886	rs11058206
QTS000024	ftp://ftp.ebi.ac.uk/pub/databases/spot/eQTL/sumstats/QTS000024/QTD000410/QTD000410.cc.tsv.gz	ENSG00000158104.11_12_121863532_121863596	12	122450616	C	T	chr12_122450616_C_T	25	0.07	0.598457	0.040492	0.0767574	SNP	28	400	0.98106	ENSG00000158104	ENSG00000158104	5.886	rs11058206
QTS000024	ftp://ftp.ebi.ac.uk/pub/databases/spot/eQTL/sumstats/QTS000024/QTD000410/QTD000410.cc.tsv.gz	ENSG00000182782.8_12_122701293_122703357	12	122450616	C	T	chr12_122450616_C_T	25	0.07	0.221805	-0.190565	0.155453	SNP	28	400	0.98106	ENSG00000182782	ENSG00000182782	52.804	rs11058206
QTS000024	ftp://ftp.ebi.ac.uk/pub/databases/spot/eQTL/sumstats/QTS000024/QTD000410/QTD000410.cc.tsv.gz	ENSG00000256249.1_12_122715709_122715979	12	122450616	C	T	chr12_122450616_C_T	25	0.07	0.852618	0.0330696	0.177756	SNP	28	400	0.98106	ENSG00000256249	ENSG00000256249	0.791	rs11058206
QTS000024	ftp://ftp.ebi.ac.uk/pub/databases/spot/eQTL/sumstats/QTS000024/QTD000410/QTD000410.cc.tsv.gz	ENSG00000158104.11_12_121839932_121840048	12	122450947	G	GT	chr12_122450947_G_GT	5	0.0125	0.903058	-0.0459492	0.376736	INDEL	5	400	0.97642	ENSG00000158104	ENSG00000158104	5.886	rs1304394603
QTS000024	ftp://ftp.ebi.ac.uk/pub/databases/spot/eQTL/sumstats/QTS000024/QTD000410/QTD000410.cc.tsv.gz	ENSG00000158104.11_12_121839932_121840048	12	122450947	GT	G	chr12_122450947_GT_G	25	0.07	0.633367	-0.07163	0.149921	INDEL	28	400	0.98106	ENSG00000158104	ENSG00000158104	5.886	rs141970302
QTS000024	ftp://ftp.ebi.ac.uk/pub/databases/spot/eQTL/sumstats/QTS000024/QTD000410/QTD000410.cc.tsv.gz	ENSG00000158104.11_12_121839932_121840048	12	122450947	GT	G	chr12_122450947_GT_G	25	0.07	0.633367	-0.07163	0.149921	INDEL	28	400	0.98106	ENSG00000158104	ENSG00000158104	5.886	rs748373726
QTS000024	ftp://ftp.ebi.ac.uk/pub/databases/spot/eQTL/sumstats/QTS000024/QTD000410/QTD000410.cc.tsv.gz	ENSG00000158104.11_12_121858821_121858855	12	122450947	G	GT	chr12_122450947_G_GT	5	0.0125	0.759254	0.0267304	0.0870942	INDEL	5	400	0.97642	ENSG00000158104	ENSG00000158104	5.886	rs1304394603
QTS000024	ftp://ftp.ebi.ac.uk/pub/databases/spot/eQTL/sumstats/QTS000024/QTD000410/QTD000410.cc.tsv.gz	ENSG00000158104.11_12_121858821_121858855	12	122450947	GT	G	chr12_122450947_GT_G	25	0.07	0.505215	-0.0231299	0.034646	INDEL	28	400	0.98106	ENSG00000158104	ENSG00000158104	5.886	rs141970302
QTS000024	ftp://ftp.ebi.ac.uk/pub/databases/spot/eQTL/sumstats/QTS000024/QTD000410/QTD000410.cc.tsv.gz	ENSG00000158104.11_12_121858821_121858855	12	122450947	GT	G	chr12_122450947_GT_G	25	0.07	0.505215	-0.0231299	0.034646	INDEL	28	400	0.98106	ENSG00000158104	ENSG00000158104	5.886	rs748373726
QTS000024	ftp://ftp.ebi.ac.uk/pub/databases/spot/eQTL/sumstats/QTS000024/QTD000410/QTD000410.cc.tsv.gz	ENSG00000158104.11_12_121863532_121863596	12	122450947	G	GT	chr12_122450947_G_GT	5	0.0125	0.599015	0.101539	0.192773	INDEL	5	400	0.97642	ENSG00000158104	ENSG00000158104	5.886	rs1304394603
QTS000024	ftp://ftp.ebi.ac.uk/pub/databases/spot/eQTL/sumstats/QTS000024/QTD000410/QTD000410.cc.tsv.gz	ENSG00000158104.11_12_121863532_121863596	12	122450947	GT	G	chr12_122450947_GT_G	25	0.07	0.598457	0.040492	0.0767574	INDEL	28	400	0.98106	ENSG00000158104	ENSG00000158104	5.886	rs141970302
QTS000024	ftp://ftp.ebi.ac.uk/pub/databases/spot/eQTL/sumstats/QTS000024/QTD000410/QTD000410.cc.tsv.gz	ENSG00000158104.11_12_121863532_121863596	12	122450947	GT	G	chr12_122450947_GT_G	25	0.07	0.598457	0.040492	0.0767574	INDEL	28	400	0.98106	ENSG00000158104	ENSG00000158104	5.886	rs748373726
QTS000024	ftp://ftp.ebi.ac.uk/pub/databases/spot/eQTL/sumstats/QTS000024/QTD000410/QTD000410.cc.tsv.gz	ENSG00000182782.8_12_122701293_122703357	12	122450947	G	GT	chr12_122450947_G_GT	5	0.0125	0.648905	-0.17866	0.391774	INDEL	5	400	0.97642	ENSG00000182782	ENSG00000182782	52.804	rs1304394603
QTS000024	ftp://ftp.ebi.ac.uk/pub/databases/spot/eQTL/sumstats/QTS000024/QTD000410/QTD000410.cc.tsv.gz	ENSG00000182782.8_12_122701293_122703357	12	122450947	GT	G	chr12_122450947_GT_G	25	0.07	0.221805	-0.190565	0.155453	INDEL	28	400	0.98106	ENSG00000182782	ENSG00000182782	52.804	rs141970302
QTS000024	ftp://ftp.ebi.ac.uk/pub/databases/spot/eQTL/sumstats/QTS000024/QTD000410/QTD000410.cc.tsv.gz	ENSG00000182782.8_12_122701293_122703357	12	122450947	GT	G	chr12_122450947_GT_G	25	0.07	0.221805	-0.190565	0.155453	INDEL	28	400	0.98106	ENSG00000182782	ENSG00000182782	52.804	rs748373726
QTS000024	ftp://ftp.ebi.ac.uk/pub/databases/spot/eQTL/sumstats/QTS000024/QTD000410/QTD000410.cc.tsv.gz	ENSG00000256249.1_12_122715709_122715979	12	122450947	G	GT	chr12_122450947_G_GT	5	0.0125	0.821203	0.10103	0.446404	INDEL	5	400	0.97642	ENSG00000256249	ENSG00000256249	0.791	rs1304394603
QTS000024	ftp://ftp.ebi.ac.uk/pub/databases/spot/eQTL/sumstats/QTS000024/QTD000410/QTD000410.cc.tsv.gz	ENSG00000256249.1_12_122715709_122715979	12	122450947	GT	G	chr12_122450947_GT_G	25	0.07	0.852618	0.0330696	0.177756	INDEL	28	400	0.98106	ENSG00000256249	ENSG00000256249	0.791	rs141970302
QTS000024	ftp://ftp.ebi.ac.uk/pub/databases/spot/eQTL/sumstats/QTS000024/QTD000410/QTD000410.cc.tsv.gz	ENSG00000256249.1_12_122715709_122715979	12	122450947	GT	G	chr12_122450947_GT_G	25	0.07	0.852618	0.0330696	0.177756	INDEL	28	400	0.98106	ENSG00000256249	ENSG00000256249	0.791	rs748373726
QTS000024	ftp://ftp.ebi.ac.uk/pub/databases/spot/eQTL/sumstats/QTS000024/QTD000410/QTD000410.cc.tsv.gz	ENSG00000158104.11_12_121839932_121840048	12	122451052	A	T	chr12_122451052_A_T	29	0.0775	0.225726	-0.19351	0.159203	SNP	31	400	0.9918	ENSG00000158104	ENSG00000158104	5.886	rs78245447
QTS000024	ftp://ftp.ebi.ac.uk/pub/databases/spot/eQTL/sumstats/QTS000024/QTD000410/QTD000410.cc.tsv.gz	ENSG00000158104.11_12_121858821_121858855	12	122451052	A	T	chr12_122451052_A_T	29	0.0775	0.743095	-0.0121283	0.0369485	SNP	31	400	0.9918	ENSG00000158104	ENSG00000158104	5.886	rs78245447
QTS000024	ftp://ftp.ebi.ac.uk/pub/databases/spot/eQTL/sumstats/QTS000024/QTD000410/QTD000410.cc.tsv.gz	ENSG00000158104.11_12_121863532_121863596	12	122451052	A	T	chr12_122451052_A_T	29	0.0775	0.616443	-0.0410377	0.0817899	SNP	31	400	0.9918	ENSG00000158104	ENSG00000158104	5.886	rs78245447
QTS000024	ftp://ftp.ebi.ac.uk/pub/databases/spot/eQTL/sumstats/QTS000024/QTD000410/QTD000410.cc.tsv.gz	ENSG00000182782.8_12_122701293_122703357	12	122451052	A	T	chr12_122451052_A_T	29	0.0775	0.945039	-0.01148	0.166302	SNP	31	400	0.9918	ENSG00000182782	ENSG00000182782	52.804	rs78245447
QTS000024	ftp://ftp.ebi.ac.uk/pub/databases/spot/eQTL/sumstats/QTS000024/QTD000410/QTD000410.cc.tsv.gz	ENSG00000256249.1_12_122715709_122715979	12	122451052	A	T	chr12_122451052_A_T	29	0.0775	0.486672	-0.13185	0.189166	SNP	31	400	0.9918	ENSG00000256249	ENSG00000256249	0.791	rs78245447
QTS000024	ftp://ftp.ebi.ac.uk/pub/databases/spot/eQTL/sumstats/QTS000024/QTD000410/QTD000410.cc.tsv.gz	ENSG00000158104.11_12_121839932_121840048	12	122451398	A	G	chr12_122451398_A_G	67	0.1875	0.145592	0.151462	0.103639	SNP	325	400	0.97405	ENSG00000158104	ENSG00000158104	5.886	rs11058209
QTS000024	ftp://ftp.ebi.ac.uk/pub/databases/spot/eQTL/sumstats/QTS000024/QTD000410/QTD000410.cc.tsv.gz	ENSG00000158104.11_12_121858821_121858855	12	122451398	A	G	chr12_122451398_A_G	67	0.1875	0.189916	-0.0315634	0.0239906	SNP	325	400	0.97405	ENSG00000158104	ENSG00000158104	5.886	rs11058209
QTS000024	ftp://ftp.ebi.ac.uk/pub/databases/spot/eQTL/sumstats/QTS000024/QTD000410/QTD000410.cc.tsv.gz	ENSG00000158104.11_12_121863532_121863596	12	122451398	A	G	chr12_122451398_A_G	67	0.1875	0.794287	-0.0139348	0.0533647	SNP	325	400	0.97405	ENSG00000158104	ENSG00000158104	5.886	rs11058209
QTS000024	ftp://ftp.ebi.ac.uk/pub/databases/spot/eQTL/sumstats/QTS000024/QTD000410/QTD000410.cc.tsv.gz	ENSG00000182782.8_12_122701293_122703357	12	122451398	A	G	chr12_122451398_A_G	67	0.1875	0.869323	0.0178661	0.108445	SNP	325	400	0.97405	ENSG00000182782	ENSG00000182782	52.804	rs11058209
QTS000024	ftp://ftp.ebi.ac.uk/pub/databases/spot/eQTL/sumstats/QTS000024/QTD000410/QTD000410.cc.tsv.gz	ENSG00000256249.1_12_122715709_122715979	12	122451398	A	G	chr12_122451398_A_G	67	0.1875	0.485381	0.0862391	0.123361	SNP	325	400	0.97405	ENSG00000256249	ENSG00000256249	0.791	rs11058209
QTS000024	ftp://ftp.ebi.ac.uk/pub/databases/spot/eQTL/sumstats/QTS000024/QTD000410/QTD000410.cc.tsv.gz	ENSG00000158104.11_12_121839932_121840048	12	122451401	A	G	chr12_122451401_A_G	21	0.0575	0.206277	-0.210506	0.165973	SNP	23	400	0.96717	ENSG00000158104	ENSG00000158104	5.886	rs181836811
QTS000024	ftp://ftp.ebi.ac.uk/pub/databases/spot/eQTL/sumstats/QTS000024/QTD000410/QTD000410.cc.tsv.gz	ENSG00000158104.11_12_121858821_121858855	12	122451401	A	G	chr12_122451401_A_G	21	0.0575	0.17893	0.0517492	0.0383562	SNP	23	400	0.96717	ENSG00000158104	ENSG00000158104	5.886	rs181836811
QTS000024	ftp://ftp.ebi.ac.uk/pub/databases/spot/eQTL/sumstats/QTS000024/QTD000410/QTD000410.cc.tsv.gz	ENSG00000158104.11_12_121863532_121863596	12	122451401	A	G	chr12_122451401_A_G	21	0.0575	0.898523	0.0108997	0.0853521	SNP	23	400	0.96717	ENSG00000158104	ENSG00000158104	5.886	rs181836811
QTS000024	ftp://ftp.ebi.ac.uk/pub/databases/spot/eQTL/sumstats/QTS000024/QTD000410/QTD000410.cc.tsv.gz	ENSG00000182782.8_12_122701293_122703357	12	122451401	A	G	chr12_122451401_A_G	21	0.0575	0.369595	0.155654	0.173059	SNP	23	400	0.96717	ENSG00000182782	ENSG00000182782	52.804	rs181836811
QTS000024	ftp://ftp.ebi.ac.uk/pub/databases/spot/eQTL/sumstats/QTS000024/QTD000410/QTD000410.cc.tsv.gz	ENSG00000256249.1_12_122715709_122715979	12	122451401	A	G	chr12_122451401_A_G	21	0.0575	0.000467816	-0.680703	0.191093	SNP	23	400	0.96717	ENSG00000256249	ENSG00000256249	0.791	rs181836811
QTS000024	ftp://ftp.ebi.ac.uk/pub/databases/spot/eQTL/sumstats/QTS000024/QTD000410/QTD000410.cc.tsv.gz	ENSG00000158104.11_12_121839932_121840048	12	122451577	CAAAGA	C	chr12_122451577_CAAAGA_C	68	0.19	0.168014	0.142879	0.103233	INDEL	324	400	0.97454	ENSG00000158104	ENSG00000158104	5.886	rs66844448
QTS000024	ftp://ftp.ebi.ac.uk/pub/databases/spot/eQTL/sumstats/QTS000024/QTD000410/QTD000410.cc.tsv.gz	ENSG00000158104.11_12_121839932_121840048	12	122451577	CAAAGA	C	chr12_122451577_CAAAGA_C	68	0.19	0.168014	0.142879	0.103233	INDEL	324	400	0.97454	ENSG00000158104	ENSG00000158104	5.886	rs60653786
QTS000024	ftp://ftp.ebi.ac.uk/pub/databases/spot/eQTL/sumstats/QTS000024/QTD000410/QTD000410.cc.tsv.gz	ENSG00000158104.11_12_121858821_121858855	12	122451577	CAAAGA	C	chr12_122451577_CAAAGA_C	68	0.19	0.133828	-0.0359103	0.0238483	INDEL	324	400	0.97454	ENSG00000158104	ENSG00000158104	5.886	rs66844448
QTS000024	ftp://ftp.ebi.ac.uk/pub/databases/spot/eQTL/sumstats/QTS000024/QTD000410/QTD000410.cc.tsv.gz	ENSG00000158104.11_12_121858821_121858855	12	122451577	CAAAGA	C	chr12_122451577_CAAAGA_C	68	0.19	0.133828	-0.0359103	0.0238483	INDEL	324	400	0.97454	ENSG00000158104	ENSG00000158104	5.886	rs60653786
QTS000024	ftp://ftp.ebi.ac.uk/pub/databases/spot/eQTL/sumstats/QTS000024/QTD000410/QTD000410.cc.tsv.gz	ENSG00000158104.11_12_121863532_121863596	12	122451577	CAAAGA	C	chr12_122451577_CAAAGA_C	68	0.19	0.608736	-0.0272253	0.0530964	INDEL	324	400	0.97454	ENSG00000158104	ENSG00000158104	5.886	rs66844448
QTS000024	ftp://ftp.ebi.ac.uk/pub/databases/spot/eQTL/sumstats/QTS000024/QTD000410/QTD000410.cc.tsv.gz	ENSG00000158104.11_12_121863532_121863596	12	122451577	CAAAGA	C	chr12_122451577_CAAAGA_C	68	0.19	0.608736	-0.0272253	0.0530964	INDEL	324	400	0.97454	ENSG00000158104	ENSG00000158104	5.886	rs60653786
QTS000024	ftp://ftp.ebi.ac.uk/pub/databases/spot/eQTL/sumstats/QTS000024/QTD000410/QTD000410.cc.tsv.gz	ENSG00000182782.8_12_122701293_122703357	12	122451577	CAAAGA	C	chr12_122451577_CAAAGA_C	68	0.19	0.85548	0.0196894	0.107955	INDEL	324	400	0.97454	ENSG00000182782	ENSG00000182782	52.804	rs66844448
QTS000024	ftp://ftp.ebi.ac.uk/pub/databases/spot/eQTL/sumstats/QTS000024/QTD000410/QTD000410.cc.tsv.gz	ENSG00000182782.8_12_122701293_122703357	12	122451577	CAAAGA	C	chr12_122451577_CAAAGA_C	68	0.19	0.85548	0.0196894	0.107955	INDEL	324	400	0.97454	ENSG00000182782	ENSG00000182782	52.804	rs60653786
QTS000024	ftp://ftp.ebi.ac.uk/pub/databases/spot/eQTL/sumstats/QTS000024/QTD000410/QTD000410.cc.tsv.gz	ENSG00000256249.1_12_122715709_122715979	12	122451577	CAAAGA	C	chr12_122451577_CAAAGA_C	68	0.19	0.436818	0.0956676	0.122766	INDEL	324	400	0.97454	ENSG00000256249	ENSG00000256249	0.791	rs66844448
QTS000024	ftp://ftp.ebi.ac.uk/pub/databases/spot/eQTL/sumstats/QTS000024/QTD000410/QTD000410.cc.tsv.gz	ENSG00000256249.1_12_122715709_122715979	12	122451577	CAAAGA	C	chr12_122451577_CAAAGA_C	68	0.19	0.436818	0.0956676	0.122766	INDEL	324	400	0.97454	ENSG00000256249	ENSG00000256249	0.791	rs60653786
QTS000024	ftp://ftp.ebi.ac.uk/pub/databases/spot/eQTL/sumstats/QTS000024/QTD000410/QTD000410.cc.tsv.gz	ENSG00000158104.11_12_121839932_121840048	12	122451704	C	G	chr12_122451704_C_G	7	0.0175	0.936828	-0.0261307	0.329245	SNP	7	400	0.95287	ENSG00000158104	ENSG00000158104	5.886	rs35404540
QTS000024	ftp://ftp.ebi.ac.uk/pub/databases/spot/eQTL/sumstats/QTS000024/QTD000410/QTD000410.cc.tsv.gz	ENSG00000158104.11_12_121858821_121858855	12	122451704	C	G	chr12_122451704_C_G	7	0.0175	0.104705	0.123249	0.0755917	SNP	7	400	0.95287	ENSG00000158104	ENSG00000158104	5.886	rs35404540
QTS000024	ftp://ftp.ebi.ac.uk/pub/databases/spot/eQTL/sumstats/QTS000024/QTD000410/QTD000410.cc.tsv.gz	ENSG00000158104.11_12_121863532_121863596	12	122451704	C	G	chr12_122451704_C_G	7	0.0175	0.130149	0.254724	0.167551	SNP	7	400	0.95287	ENSG00000158104	ENSG00000158104	5.886	rs35404540
QTS000024	ftp://ftp.ebi.ac.uk/pub/databases/spot/eQTL/sumstats/QTS000024/QTD000410/QTD000410.cc.tsv.gz	ENSG00000182782.8_12_122701293_122703357	12	122451704	C	G	chr12_122451704_C_G	7	0.0175	0.863391	-0.0590199	0.342545	SNP	7	400	0.95287	ENSG00000182782	ENSG00000182782	52.804	rs35404540
QTS000024	ftp://ftp.ebi.ac.uk/pub/databases/spot/eQTL/sumstats/QTS000024/QTD000410/QTD000410.cc.tsv.gz	ENSG00000256249.1_12_122715709_122715979	12	122451704	C	G	chr12_122451704_C_G	7	0.0175	0.84923	-0.0742696	0.390138	SNP	7	400	0.95287	ENSG00000256249	ENSG00000256249	0.791	rs35404540
QTS000024	ftp://ftp.ebi.ac.uk/pub/databases/spot/eQTL/sumstats/QTS000024/QTD000410/QTD000410.cc.tsv.gz	ENSG00000158104.11_12_121839932_121840048	12	122451722	A	G	chr12_122451722_A_G	9	0.0225	0.0124263	-0.726972	0.287965	SNP	9	400	0.96334	ENSG00000158104	ENSG00000158104	5.886	rs143530676
QTS000024	ftp://ftp.ebi.ac.uk/pub/databases/spot/eQTL/sumstats/QTS000024/QTD000410/QTD000410.cc.tsv.gz	ENSG00000158104.11_12_121858821_121858855	12	122451722	A	G	chr12_122451722_A_G	9	0.0225	0.46028	-0.0500367	0.0676235	SNP	9	400	0.96334	ENSG00000158104	ENSG00000158104	5.886	rs143530676
QTS000024	ftp://ftp.ebi.ac.uk/pub/databases/spot/eQTL/sumstats/QTS000024/QTD000410/QTD000410.cc.tsv.gz	ENSG00000158104.11_12_121863532_121863596	12	122451722	A	G	chr12_122451722_A_G	9	0.0225	0.843125	0.0297178	0.149956	SNP	9	400	0.96334	ENSG00000158104	ENSG00000158104	5.886	rs143530676
QTS000024	ftp://ftp.ebi.ac.uk/pub/databases/spot/eQTL/sumstats/QTS000024/QTD000410/QTD000410.cc.tsv.gz	ENSG00000182782.8_12_122701293_122703357	12	122451722	A	G	chr12_122451722_A_G	9	0.0225	0.348153	-0.285939	0.304007	SNP	9	400	0.96334	ENSG00000182782	ENSG00000182782	52.804	rs143530676
QTS000024	ftp://ftp.ebi.ac.uk/pub/databases/spot/eQTL/sumstats/QTS000024/QTD000410/QTD000410.cc.tsv.gz	ENSG00000256249.1_12_122715709_122715979	12	122451722	A	G	chr12_122451722_A_G	9	0.0225	0.159156	-0.488007	0.345219	SNP	9	400	0.96334	ENSG00000256249	ENSG00000256249	0.791	rs143530676
QTS000024	ftp://ftp.ebi.ac.uk/pub/databases/spot/eQTL/sumstats/QTS000024/QTD000410/QTD000410.cc.tsv.gz	ENSG00000158104.11_12_121839932_121840048	12	122451779	G	C	chr12_122451779_G_C	7	0.0175	0.936828	-0.0261307	0.329245	SNP	7	400	0.95287	ENSG00000158104	ENSG00000158104	5.886	rs34580749
QTS000024	ftp://ftp.ebi.ac.uk/pub/databases/spot/eQTL/sumstats/QTS000024/QTD000410/QTD000410.cc.tsv.gz	ENSG00000158104.11_12_121858821_121858855	12	122451779	G	C	chr12_122451779_G_C	7	0.0175	0.104705	0.123249	0.0755917	SNP	7	400	0.95287	ENSG00000158104	ENSG00000158104	5.886	rs34580749
QTS000024	ftp://ftp.ebi.ac.uk/pub/databases/spot/eQTL/sumstats/QTS000024/QTD000410/QTD000410.cc.tsv.gz	ENSG00000158104.11_12_121863532_121863596	12	122451779	G	C	chr12_122451779_G_C	7	0.0175	0.130149	0.254724	0.167551	SNP	7	400	0.95287	ENSG00000158104	ENSG00000158104	5.886	rs34580749
QTS000024	ftp://ftp.ebi.ac.uk/pub/databases/spot/eQTL/sumstats/QTS000024/QTD000410/QTD000410.cc.tsv.gz	ENSG00000182782.8_12_122701293_122703357	12	122451779	G	C	chr12_122451779_G_C	7	0.0175	0.863391	-0.0590199	0.342545	SNP	7	400	0.95287	ENSG00000182782	ENSG00000182782	52.804	rs34580749
QTS000024	ftp://ftp.ebi.ac.uk/pub/databases/spot/eQTL/sumstats/QTS000024/QTD000410/QTD000410.cc.tsv.gz	ENSG00000256249.1_12_122715709_122715979	12	122451779	G	C	chr12_122451779_G_C	7	0.0175	0.84923	-0.0742696	0.390138	SNP	7	400	0.95287	ENSG00000256249	ENSG00000256249	0.791	rs34580749
QTS000024	ftp://ftp.ebi.ac.uk/pub/databases/spot/eQTL/sumstats/QTS000024/QTD000410/QTD000410.cc.tsv.gz	ENSG00000158104.11_12_121839932_121840048	12	122452080	G	A	chr12_122452080_G_A	4	0.0125	0.529733	-0.216046	0.343147	SNP	5	400	0.79468	ENSG00000158104	ENSG00000158104	5.886	rs117849902
QTS000024	ftp://ftp.ebi.ac.uk/pub/databases/spot/eQTL/sumstats/QTS000024/QTD000410/QTD000410.cc.tsv.gz	ENSG00000158104.11_12_121858821_121858855	12	122452080	G	A	chr12_122452080_G_A	4	0.0125	0.437416	0.0617163	0.0793014	SNP	5	400	0.79468	ENSG00000158104	ENSG00000158104	5.886	rs117849902
QTS000024	ftp://ftp.ebi.ac.uk/pub/databases/spot/eQTL/sumstats/QTS000024/QTD000410/QTD000410.cc.tsv.gz	ENSG00000158104.11_12_121863532_121863596	12	122452080	G	A	chr12_122452080_G_A	4	0.0125	0.334926	-0.169624	0.175456	SNP	5	400	0.79468	ENSG00000158104	ENSG00000158104	5.886	rs117849902
QTS000024	ftp://ftp.ebi.ac.uk/pub/databases/spot/eQTL/sumstats/QTS000024/QTD000410/QTD000410.cc.tsv.gz	ENSG00000182782.8_12_122701293_122703357	12	122452080	G	A	chr12_122452080_G_A	4	0.0125	0.0766939	-0.630866	0.354391	SNP	5	400	0.79468	ENSG00000182782	ENSG00000182782	52.804	rs117849902
QTS000024	ftp://ftp.ebi.ac.uk/pub/databases/spot/eQTL/sumstats/QTS000024/QTD000410/QTD000410.cc.tsv.gz	ENSG00000256249.1_12_122715709_122715979	12	122452080	G	A	chr12_122452080_G_A	4	0.0125	0.815023	0.0953582	0.407019	SNP	5	400	0.79468	ENSG00000256249	ENSG00000256249	0.791	rs117849902
QTS000024	ftp://ftp.ebi.ac.uk/pub/databases/spot/eQTL/sumstats/QTS000024/QTD000410/QTD000410.cc.tsv.gz	ENSG00000158104.11_12_121839932_121840048	12	122452086	A	G	chr12_122452086_A_G	17	0.045	0.421765	0.154552	0.191953	SNP	18	400	0.97826	ENSG00000158104	ENSG00000158104	5.886	rs112392143
QTS000024	ftp://ftp.ebi.ac.uk/pub/databases/spot/eQTL/sumstats/QTS000024/QTD000410/QTD000410.cc.tsv.gz	ENSG00000158104.11_12_121858821_121858855	12	122452086	A	G	chr12_122452086_A_G	17	0.045	0.248314	0.0513074	0.0443029	SNP	18	400	0.97826	ENSG00000158104	ENSG00000158104	5.886	rs112392143
QTS000024	ftp://ftp.ebi.ac.uk/pub/databases/spot/eQTL/sumstats/QTS000024/QTD000410/QTD000410.cc.tsv.gz	ENSG00000158104.11_12_121863532_121863596	12	122452086	A	G	chr12_122452086_A_G	17	0.045	0.852899	0.0182809	0.0984536	SNP	18	400	0.97826	ENSG00000158104	ENSG00000158104	5.886	rs112392143
QTS000024	ftp://ftp.ebi.ac.uk/pub/databases/spot/eQTL/sumstats/QTS000024/QTD000410/QTD000410.cc.tsv.gz	ENSG00000182782.8_12_122701293_122703357	12	122452086	A	G	chr12_122452086_A_G	17	0.045	0.0456785	-0.398192	0.197916	SNP	18	400	0.97826	ENSG00000182782	ENSG00000182782	52.804	rs112392143
QTS000024	ftp://ftp.ebi.ac.uk/pub/databases/spot/eQTL/sumstats/QTS000024/QTD000410/QTD000410.cc.tsv.gz	ENSG00000256249.1_12_122715709_122715979	12	122452086	A	G	chr12_122452086_A_G	17	0.045	0.508018	0.150948	0.227601	SNP	18	400	0.97826	ENSG00000256249	ENSG00000256249	0.791	rs112392143
QTS000024	ftp://ftp.ebi.ac.uk/pub/databases/spot/eQTL/sumstats/QTS000024/QTD000410/QTD000410.cc.tsv.gz	ENSG00000158104.11_12_121839932_121840048	12	122453049	A	G	chr12_122453049_A_G	4	0.0125	0.1771	0.422429	0.311777	SNP	5	400	0.99081	ENSG00000158104	ENSG00000158104	5.886	rs116535069
QTS000024	ftp://ftp.ebi.ac.uk/pub/databases/spot/eQTL/sumstats/QTS000024/QTD000410/QTD000410.cc.tsv.gz	ENSG00000158104.11_12_121858821_121858855	12	122453049	A	G	chr12_122453049_A_G	4	0.0125	0.664342	-0.0314721	0.0724123	SNP	5	400	0.99081	ENSG00000158104	ENSG00000158104	5.886	rs116535069
QTS000024	ftp://ftp.ebi.ac.uk/pub/databases/spot/eQTL/sumstats/QTS000024/QTD000410/QTD000410.cc.tsv.gz	ENSG00000158104.11_12_121863532_121863596	12	122453049	A	G	chr12_122453049_A_G	4	0.0125	0.429647	-0.126777	0.160166	SNP	5	400	0.99081	ENSG00000158104	ENSG00000158104	5.886	rs116535069
QTS000024	ftp://ftp.ebi.ac.uk/pub/databases/spot/eQTL/sumstats/QTS000024/QTD000410/QTD000410.cc.tsv.gz	ENSG00000182782.8_12_122701293_122703357	12	122453049	A	G	chr12_122453049_A_G	4	0.0125	0.077624	0.573623	0.323258	SNP	5	400	0.99081	ENSG00000182782	ENSG00000182782	52.804	rs116535069
QTS000024	ftp://ftp.ebi.ac.uk/pub/databases/spot/eQTL/sumstats/QTS000024/QTD000410/QTD000410.cc.tsv.gz	ENSG00000256249.1_12_122715709_122715979	12	122453049	A	G	chr12_122453049_A_G	4	0.0125	0.289838	0.392945	0.370172	SNP	5	400	0.99081	ENSG00000256249	ENSG00000256249	0.791	rs116535069
QTS000024	ftp://ftp.ebi.ac.uk/pub/databases/spot/eQTL/sumstats/QTS000024/QTD000410/QTD000410.cc.tsv.gz	ENSG00000158104.11_12_121839932_121840048	12	122453142	C	T	chr12_122453142_C_T	11	0.0275	0.642103	-0.11901	0.255646	SNP	11	400	0.98263	ENSG00000158104	ENSG00000158104	5.886	rs143346409
QTS000024	ftp://ftp.ebi.ac.uk/pub/databases/spot/eQTL/sumstats/QTS000024/QTD000410/QTD000410.cc.tsv.gz	ENSG00000158104.11_12_121858821_121858855	12	122453142	C	T	chr12_122453142_C_T	11	0.0275	0.712151	-0.0218492	0.0591261	SNP	11	400	0.98263	ENSG00000158104	ENSG00000158104	5.886	rs143346409
QTS000024	ftp://ftp.ebi.ac.uk/pub/databases/spot/eQTL/sumstats/QTS000024/QTD000410/QTD000410.cc.tsv.gz	ENSG00000158104.11_12_121863532_121863596	12	122453142	C	T	chr12_122453142_C_T	11	0.0275	0.228698	0.157569	0.130468	SNP	11	400	0.98263	ENSG00000158104	ENSG00000158104	5.886	rs143346409
QTS000024	ftp://ftp.ebi.ac.uk/pub/databases/spot/eQTL/sumstats/QTS000024/QTD000410/QTD000410.cc.tsv.gz	ENSG00000182782.8_12_122701293_122703357	12	122453142	C	T	chr12_122453142_C_T	11	0.0275	0.16978	0.364956	0.26479	SNP	11	400	0.98263	ENSG00000182782	ENSG00000182782	52.804	rs143346409
QTS000024	ftp://ftp.ebi.ac.uk/pub/databases/spot/eQTL/sumstats/QTS000024/QTD000410/QTD000410.cc.tsv.gz	ENSG00000256249.1_12_122715709_122715979	12	122453142	C	T	chr12_122453142_C_T	11	0.0275	0.326941	-0.29717	0.302341	SNP	11	400	0.98263	ENSG00000256249	ENSG00000256249	0.791	rs143346409
QTS000024	ftp://ftp.ebi.ac.uk/pub/databases/spot/eQTL/sumstats/QTS000024/QTD000410/QTD000410.cc.tsv.gz	ENSG00000158104.11_12_121839932_121840048	12	122453178	C	T	chr12_122453178_C_T	25	0.07	0.598161	-0.0798244	0.151195	SNP	28	400	0.97563	ENSG00000158104	ENSG00000158104	5.886	rs2173581
QTS000024	ftp://ftp.ebi.ac.uk/pub/databases/spot/eQTL/sumstats/QTS000024/QTD000410/QTD000410.cc.tsv.gz	ENSG00000158104.11_12_121858821_121858855	12	122453178	C	T	chr12_122453178_C_T	25	0.07	0.540924	-0.0214098	0.0349517	SNP	28	400	0.97563	ENSG00000158104	ENSG00000158104	5.886	rs2173581
QTS000024	ftp://ftp.ebi.ac.uk/pub/databases/spot/eQTL/sumstats/QTS000024/QTD000410/QTD000410.cc.tsv.gz	ENSG00000158104.11_12_121863532_121863596	12	122453178	C	T	chr12_122453178_C_T	25	0.07	0.580961	0.0428067	0.0774144	SNP	28	400	0.97563	ENSG00000158104	ENSG00000158104	5.886	rs2173581
QTS000024	ftp://ftp.ebi.ac.uk/pub/databases/spot/eQTL/sumstats/QTS000024/QTD000410/QTD000410.cc.tsv.gz	ENSG00000182782.8_12_122701293_122703357	12	122453178	C	T	chr12_122453178_C_T	25	0.07	0.215444	-0.194872	0.156777	SNP	28	400	0.97563	ENSG00000182782	ENSG00000182782	52.804	rs2173581
QTS000024	ftp://ftp.ebi.ac.uk/pub/databases/spot/eQTL/sumstats/QTS000024/QTD000410/QTD000410.cc.tsv.gz	ENSG00000256249.1_12_122715709_122715979	12	122453178	C	T	chr12_122453178_C_T	25	0.07	0.837353	0.0368558	0.179287	SNP	28	400	0.97563	ENSG00000256249	ENSG00000256249	0.791	rs2173581
QTS000024	ftp://ftp.ebi.ac.uk/pub/databases/spot/eQTL/sumstats/QTS000024/QTD000410/QTD000410.cc.tsv.gz	ENSG00000158104.11_12_121839932_121840048	12	122453222	G	C	chr12_122453222_G_C	17	0.0475	0.550802	-0.116695	0.195256	SNP	20	400	0.79916	ENSG00000158104	ENSG00000158104	5.886	rs12824888
QTS000024	ftp://ftp.ebi.ac.uk/pub/databases/spot/eQTL/sumstats/QTS000024/QTD000410/QTD000410.cc.tsv.gz	ENSG00000158104.11_12_121858821_121858855	12	122453222	G	C	chr12_122453222_G_C	17	0.0475	0.221896	-0.0551661	0.0450104	SNP	20	400	0.79916	ENSG00000158104	ENSG00000158104	5.886	rs12824888
QTS000024	ftp://ftp.ebi.ac.uk/pub/databases/spot/eQTL/sumstats/QTS000024/QTD000410/QTD000410.cc.tsv.gz	ENSG00000158104.11_12_121863532_121863596	12	122453222	G	C	chr12_122453222_G_C	17	0.0475	0.240951	-0.117293	0.0997061	SNP	20	400	0.79916	ENSG00000158104	ENSG00000158104	5.886	rs12824888
QTS000024	ftp://ftp.ebi.ac.uk/pub/databases/spot/eQTL/sumstats/QTS000024/QTD000410/QTD000410.cc.tsv.gz	ENSG00000182782.8_12_122701293_122703357	12	122453222	G	C	chr12_122453222_G_C	17	0.0475	0.86691	-0.0341235	0.203337	SNP	20	400	0.79916	ENSG00000182782	ENSG00000182782	52.804	rs12824888
QTS000024	ftp://ftp.ebi.ac.uk/pub/databases/spot/eQTL/sumstats/QTS000024/QTD000410/QTD000410.cc.tsv.gz	ENSG00000256249.1_12_122715709_122715979	12	122453222	G	C	chr12_122453222_G_C	17	0.0475	0.116903	0.362425	0.230072	SNP	20	400	0.79916	ENSG00000256249	ENSG00000256249	0.791	rs12824888
QTS000024	ftp://ftp.ebi.ac.uk/pub/databases/spot/eQTL/sumstats/QTS000024/QTD000410/QTD000410.cc.tsv.gz	ENSG00000158104.11_12_121839932_121840048	12	122453345	T	C	chr12_122453345_T_C	10	0.025	0.223836	-0.341692	0.279965	SNP	10	400	0.93734	ENSG00000158104	ENSG00000158104	5.886	rs141574901
QTS000024	ftp://ftp.ebi.ac.uk/pub/databases/spot/eQTL/sumstats/QTS000024/QTD000410/QTD000410.cc.tsv.gz	ENSG00000158104.11_12_121858821_121858855	12	122453345	T	C	chr12_122453345_T_C	10	0.025	0.636714	-0.0307299	0.0649572	SNP	10	400	0.93734	ENSG00000158104	ENSG00000158104	5.886	rs141574901
QTS000024	ftp://ftp.ebi.ac.uk/pub/databases/spot/eQTL/sumstats/QTS000024/QTD000410/QTD000410.cc.tsv.gz	ENSG00000158104.11_12_121863532_121863596	12	122453345	T	C	chr12_122453345_T_C	10	0.025	0.163586	-0.200259	0.143178	SNP	10	400	0.93734	ENSG00000158104	ENSG00000158104	5.886	rs141574901
QTS000024	ftp://ftp.ebi.ac.uk/pub/databases/spot/eQTL/sumstats/QTS000024/QTD000410/QTD000410.cc.tsv.gz	ENSG00000182782.8_12_122701293_122703357	12	122453345	T	C	chr12_122453345_T_C	10	0.025	0.595251	0.155519	0.292239	SNP	10	400	0.93734	ENSG00000182782	ENSG00000182782	52.804	rs141574901
QTS000024	ftp://ftp.ebi.ac.uk/pub/databases/spot/eQTL/sumstats/QTS000024/QTD000410/QTD000410.cc.tsv.gz	ENSG00000256249.1_12_122715709_122715979	12	122453345	T	C	chr12_122453345_T_C	10	0.025	0.620692	0.16501	0.332882	SNP	10	400	0.93734	ENSG00000256249	ENSG00000256249	0.791	rs141574901
QTS000024	ftp://ftp.ebi.ac.uk/pub/databases/spot/eQTL/sumstats/QTS000024/QTD000410/QTD000410.cc.tsv.gz	ENSG00000158104.11_12_121839932_121840048	12	122453456	A	G	chr12_122453456_A_G	90	0.255	0.50307	0.0628896	0.0937279	SNP	298	400	0.97957	ENSG00000158104	ENSG00000158104	5.886	rs1973463
QTS000024	ftp://ftp.ebi.ac.uk/pub/databases/spot/eQTL/sumstats/QTS000024/QTD000410/QTD000410.cc.tsv.gz	ENSG00000158104.11_12_121858821_121858855	12	122453456	A	G	chr12_122453456_A_G	90	0.255	0.659162	-0.00958126	0.0216877	SNP	298	400	0.97957	ENSG00000158104	ENSG00000158104	5.886	rs1973463
QTS000024	ftp://ftp.ebi.ac.uk/pub/databases/spot/eQTL/sumstats/QTS000024/QTD000410/QTD000410.cc.tsv.gz	ENSG00000158104.11_12_121863532_121863596	12	122453456	A	G	chr12_122453456_A_G	90	0.255	0.443525	0.0368407	0.0479758	SNP	298	400	0.97957	ENSG00000158104	ENSG00000158104	5.886	rs1973463
QTS000024	ftp://ftp.ebi.ac.uk/pub/databases/spot/eQTL/sumstats/QTS000024/QTD000410/QTD000410.cc.tsv.gz	ENSG00000182782.8_12_122701293_122703357	12	122453456	A	G	chr12_122453456_A_G	90	0.255	0.264773	0.108849	0.0973102	SNP	298	400	0.97957	ENSG00000182782	ENSG00000182782	52.804	rs1973463
QTS000024	ftp://ftp.ebi.ac.uk/pub/databases/spot/eQTL/sumstats/QTS000024/QTD000410/QTD000410.cc.tsv.gz	ENSG00000256249.1_12_122715709_122715979	12	122453456	A	G	chr12_122453456_A_G	90	0.255	0.0380543	-0.229644	0.109917	SNP	298	400	0.97957	ENSG00000256249	ENSG00000256249	0.791	rs1973463
QTS000024	ftp://ftp.ebi.ac.uk/pub/databases/spot/eQTL/sumstats/QTS000024/QTD000410/QTD000410.cc.tsv.gz	ENSG00000158104.11_12_121839932_121840048	12	122453479	T	C	chr12_122453479_T_C	6	0.015	0.316876	0.334626	0.333421	SNP	6	400	0.9925	ENSG00000158104	ENSG00000158104	5.886	rs138644645
QTS000024	ftp://ftp.ebi.ac.uk/pub/databases/spot/eQTL/sumstats/QTS000024/QTD000410/QTD000410.cc.tsv.gz	ENSG00000158104.11_12_121858821_121858855	12	122453479	T	C	chr12_122453479_T_C	6	0.015	0.87095	0.0125752	0.0773012	SNP	6	400	0.9925	ENSG00000158104	ENSG00000158104	5.886	rs138644645
QTS000024	ftp://ftp.ebi.ac.uk/pub/databases/spot/eQTL/sumstats/QTS000024/QTD000410/QTD000410.cc.tsv.gz	ENSG00000158104.11_12_121863532_121863596	12	122453479	T	C	chr12_122453479_T_C	6	0.015	0.583303	0.0939999	0.171055	SNP	6	400	0.9925	ENSG00000158104	ENSG00000158104	5.886	rs138644645
QTS000024	ftp://ftp.ebi.ac.uk/pub/databases/spot/eQTL/sumstats/QTS000024/QTD000410/QTD000410.cc.tsv.gz	ENSG00000182782.8_12_122701293_122703357	12	122453479	T	C	chr12_122453479_T_C	6	0.015	0.111616	0.552278	0.345476	SNP	6	400	0.9925	ENSG00000182782	ENSG00000182782	52.804	rs138644645
QTS000024	ftp://ftp.ebi.ac.uk/pub/databases/spot/eQTL/sumstats/QTS000024/QTD000410/QTD000410.cc.tsv.gz	ENSG00000256249.1_12_122715709_122715979	12	122453479	T	C	chr12_122453479_T_C	6	0.015	0.722354	0.140939	0.396057	SNP	6	400	0.9925	ENSG00000256249	ENSG00000256249	0.791	rs138644645
QTS000024	ftp://ftp.ebi.ac.uk/pub/databases/spot/eQTL/sumstats/QTS000024/QTD000410/QTD000410.cc.tsv.gz	ENSG00000158104.11_12_121839932_121840048	12	122453539	CTTTTGCT	C	chr12_122453539_CTTTTGCT_C	7	0.0175	0.73879	0.119004	0.356345	INDEL	7	400	0.81166	ENSG00000158104	ENSG00000158104	5.886	rs1274897203
QTS000024	ftp://ftp.ebi.ac.uk/pub/databases/spot/eQTL/sumstats/QTS000024/QTD000410/QTD000410.cc.tsv.gz	ENSG00000158104.11_12_121839932_121840048	12	122453539	CTTTTGCTT	C	chr12_122453539_CTTTTGCTT_C	8	0.0225	0.126014	0.425385	0.276772	INDEL	9	400	0.8699	ENSG00000158104	ENSG00000158104	5.886	rs1206940042
QTS000024	ftp://ftp.ebi.ac.uk/pub/databases/spot/eQTL/sumstats/QTS000024/QTD000410/QTD000410.cc.tsv.gz	ENSG00000158104.11_12_121858821_121858855	12	122453539	CTTTTGCT	C	chr12_122453539_CTTTTGCT_C	7	0.0175	0.959858	0.00415407	0.0824221	INDEL	7	400	0.81166	ENSG00000158104	ENSG00000158104	5.886	rs1274897203
QTS000024	ftp://ftp.ebi.ac.uk/pub/databases/spot/eQTL/sumstats/QTS000024/QTD000410/QTD000410.cc.tsv.gz	ENSG00000158104.11_12_121858821_121858855	12	122453539	CTTTTGCTT	C	chr12_122453539_CTTTTGCTT_C	8	0.0225	0.421575	0.0517867	0.0642927	INDEL	9	400	0.8699	ENSG00000158104	ENSG00000158104	5.886	rs1206940042
QTS000024	ftp://ftp.ebi.ac.uk/pub/databases/spot/eQTL/sumstats/QTS000024/QTD000410/QTD000410.cc.tsv.gz	ENSG00000158104.11_12_121863532_121863596	12	122453539	CTTTTGCT	C	chr12_122453539_CTTTTGCT_C	7	0.0175	0.0286042	0.397481	0.180169	INDEL	7	400	0.81166	ENSG00000158104	ENSG00000158104	5.886	rs1274897203
QTS000024	ftp://ftp.ebi.ac.uk/pub/databases/spot/eQTL/sumstats/QTS000024/QTD000410/QTD000410.cc.tsv.gz	ENSG00000158104.11_12_121863532_121863596	12	122453539	CTTTTGCTT	C	chr12_122453539_CTTTTGCTT_C	8	0.0225	0.379897	-0.125275	0.142327	INDEL	9	400	0.8699	ENSG00000158104	ENSG00000158104	5.886	rs1206940042
QTS000024	ftp://ftp.ebi.ac.uk/pub/databases/spot/eQTL/sumstats/QTS000024/QTD000410/QTD000410.cc.tsv.gz	ENSG00000182782.8_12_122701293_122703357	12	122453539	CTTTTGCT	C	chr12_122453539_CTTTTGCT_C	7	0.0175	0.346316	0.349326	0.369984	INDEL	7	400	0.81166	ENSG00000182782	ENSG00000182782	52.804	rs1274897203
QTS000024	ftp://ftp.ebi.ac.uk/pub/databases/spot/eQTL/sumstats/QTS000024/QTD000410/QTD000410.cc.tsv.gz	ENSG00000182782.8_12_122701293_122703357	12	122453539	CTTTTGCTT	C	chr12_122453539_CTTTTGCTT_C	8	0.0225	0.873125	-0.0463395	0.289782	INDEL	9	400	0.8699	ENSG00000182782	ENSG00000182782	52.804	rs1206940042
QTS000024	ftp://ftp.ebi.ac.uk/pub/databases/spot/eQTL/sumstats/QTS000024/QTD000410/QTD000410.cc.tsv.gz	ENSG00000256249.1_12_122715709_122715979	12	122453539	CTTTTGCT	C	chr12_122453539_CTTTTGCT_C	7	0.0175	0.141143	-0.620615	0.419939	INDEL	7	400	0.81166	ENSG00000256249	ENSG00000256249	0.791	rs1274897203
QTS000024	ftp://ftp.ebi.ac.uk/pub/databases/spot/eQTL/sumstats/QTS000024/QTD000410/QTD000410.cc.tsv.gz	ENSG00000256249.1_12_122715709_122715979	12	122453539	CTTTTGCTT	C	chr12_122453539_CTTTTGCTT_C	8	0.0225	0.819372	-0.0754698	0.330027	INDEL	9	400	0.8699	ENSG00000256249	ENSG00000256249	0.791	rs1206940042
QTS000024	ftp://ftp.ebi.ac.uk/pub/databases/spot/eQTL/sumstats/QTS000024/QTD000410/QTD000410.cc.tsv.gz	ENSG00000158104.11_12_121839932_121840048	12	122453732	G	C	chr12_122453732_G_C	48	0.1375	0.761478	0.039106	0.128643	SNP	55	400	0.98366	ENSG00000158104	ENSG00000158104	5.886	rs1973462
QTS000024	ftp://ftp.ebi.ac.uk/pub/databases/spot/eQTL/sumstats/QTS000024/QTD000410/QTD000410.cc.tsv.gz	ENSG00000158104.11_12_121858821_121858855	12	122453732	G	C	chr12_122453732_G_C	48	0.1375	0.115226	-0.0467718	0.0295542	SNP	55	400	0.98366	ENSG00000158104	ENSG00000158104	5.886	rs1973462
QTS000024	ftp://ftp.ebi.ac.uk/pub/databases/spot/eQTL/sumstats/QTS000024/QTD000410/QTD000410.cc.tsv.gz	ENSG00000158104.11_12_121863532_121863596	12	122453732	G	C	chr12_122453732_G_C	48	0.1375	0.182035	-0.0878363	0.0655714	SNP	55	400	0.98366	ENSG00000158104	ENSG00000158104	5.886	rs1973462
QTS000024	ftp://ftp.ebi.ac.uk/pub/databases/spot/eQTL/sumstats/QTS000024/QTD000410/QTD000410.cc.tsv.gz	ENSG00000182782.8_12_122701293_122703357	12	122453732	G	C	chr12_122453732_G_C	48	0.1375	0.128655	-0.203062	0.133046	SNP	55	400	0.98366	ENSG00000182782	ENSG00000182782	52.804	rs1973462
QTS000024	ftp://ftp.ebi.ac.uk/pub/databases/spot/eQTL/sumstats/QTS000024/QTD000410/QTD000410.cc.tsv.gz	ENSG00000256249.1_12_122715709_122715979	12	122453732	G	C	chr12_122453732_G_C	48	0.1375	0.000382877	0.533159	0.147361	SNP	55	400	0.98366	ENSG00000256249	ENSG00000256249	0.791	rs1973462
QTS000024	ftp://ftp.ebi.ac.uk/pub/databases/spot/eQTL/sumstats/QTS000024/QTD000410/QTD000410.cc.tsv.gz	ENSG00000158104.11_12_121839932_121840048	12	122453763	C	A	chr12_122453763_C_A	15	0.0375	0.226506	-0.277434	0.228633	SNP	14	400	0.88107	ENSG00000158104	ENSG00000158104	5.886	rs73405900
QTS000024	ftp://ftp.ebi.ac.uk/pub/databases/spot/eQTL/sumstats/QTS000024/QTD000410/QTD000410.cc.tsv.gz	ENSG00000158104.11_12_121858821_121858855	12	122453763	C	A	chr12_122453763_C_A	15	0.0375	0.185409	0.0702171	0.0528253	SNP	14	400	0.88107	ENSG00000158104	ENSG00000158104	5.886	rs73405900
QTS000024	ftp://ftp.ebi.ac.uk/pub/databases/spot/eQTL/sumstats/QTS000024/QTD000410/QTD000410.cc.tsv.gz	ENSG00000158104.11_12_121863532_121863596	12	122453763	C	A	chr12_122453763_C_A	15	0.0375	0.669727	0.0501879	0.11748	SNP	14	400	0.88107	ENSG00000158104	ENSG00000158104	5.886	rs73405900
QTS000024	ftp://ftp.ebi.ac.uk/pub/databases/spot/eQTL/sumstats/QTS000024/QTD000410/QTD000410.cc.tsv.gz	ENSG00000182782.8_12_122701293_122703357	12	122453763	C	A	chr12_122453763_C_A	15	0.0375	0.626391	-0.116385	0.238675	SNP	14	400	0.88107	ENSG00000182782	ENSG00000182782	52.804	rs73405900
QTS000024	ftp://ftp.ebi.ac.uk/pub/databases/spot/eQTL/sumstats/QTS000024/QTD000410/QTD000410.cc.tsv.gz	ENSG00000256249.1_12_122715709_122715979	12	122453763	C	A	chr12_122453763_C_A	15	0.0375	0.0419637	-0.550904	0.268984	SNP	14	400	0.88107	ENSG00000256249	ENSG00000256249	0.791	rs73405900
QTS000024	ftp://ftp.ebi.ac.uk/pub/databases/spot/eQTL/sumstats/QTS000024/QTD000410/QTD000410.cc.tsv.gz	ENSG00000158104.11_12_121839932_121840048	12	122453919	G	A	chr12_122453919_G_A	110	0.3275	0.0995173	0.142208	0.0858998	SNP	269	400	0.97708	ENSG00000158104	ENSG00000158104	5.886	rs12423420
QTS000024	ftp://ftp.ebi.ac.uk/pub/databases/spot/eQTL/sumstats/QTS000024/QTD000410/QTD000410.cc.tsv.gz	ENSG00000158104.11_12_121858821_121858855	12	122453919	G	A	chr12_122453919_G_A	110	0.3275	0.325335	-0.019681	0.0199569	SNP	269	400	0.97708	ENSG00000158104	ENSG00000158104	5.886	rs12423420
QTS000024	ftp://ftp.ebi.ac.uk/pub/databases/spot/eQTL/sumstats/QTS000024/QTD000410/QTD000410.cc.tsv.gz	ENSG00000158104.11_12_121863532_121863596	12	122453919	G	A	chr12_122453919_G_A	110	0.3275	0.615217	0.0222945	0.0442797	SNP	269	400	0.97708	ENSG00000158104	ENSG00000158104	5.886	rs12423420
QTS000024	ftp://ftp.ebi.ac.uk/pub/databases/spot/eQTL/sumstats/QTS000024/QTD000410/QTD000410.cc.tsv.gz	ENSG00000182782.8_12_122701293_122703357	12	122453919	G	A	chr12_122453919_G_A	110	0.3275	0.600234	0.0472302	0.0899679	SNP	269	400	0.97708	ENSG00000182782	ENSG00000182782	52.804	rs12423420
QTS000024	ftp://ftp.ebi.ac.uk/pub/databases/spot/eQTL/sumstats/QTS000024/QTD000410/QTD000410.cc.tsv.gz	ENSG00000256249.1_12_122715709_122715979	12	122453919	G	A	chr12_122453919_G_A	110	0.3275	0.910017	0.0116049	0.102543	SNP	269	400	0.97708	ENSG00000256249	ENSG00000256249	0.791	rs12423420
QTS000024	ftp://ftp.ebi.ac.uk/pub/databases/spot/eQTL/sumstats/QTS000024/QTD000410/QTD000410.cc.tsv.gz	ENSG00000158104.11_12_121839932_121840048	12	122454221	A	G	chr12_122454221_A_G	126	0.425	0.0266591	0.195113	0.0873253	SNP	170	400	0.99921	ENSG00000158104	ENSG00000158104	5.886	rs12812332
QTS000024	ftp://ftp.ebi.ac.uk/pub/databases/spot/eQTL/sumstats/QTS000024/QTD000410/QTD000410.cc.tsv.gz	ENSG00000158104.11_12_121858821_121858855	12	122454221	A	G	chr12_122454221_A_G	126	0.425	0.880919	-0.00306949	0.0204617	SNP	170	400	0.99921	ENSG00000158104	ENSG00000158104	5.886	rs12812332
QTS000024	ftp://ftp.ebi.ac.uk/pub/databases/spot/eQTL/sumstats/QTS000024/QTD000410/QTD000410.cc.tsv.gz	ENSG00000158104.11_12_121863532_121863596	12	122454221	A	G	chr12_122454221_A_G	126	0.425	0.473303	0.0325171	0.0452516	SNP	170	400	0.99921	ENSG00000158104	ENSG00000158104	5.886	rs12812332
QTS000024	ftp://ftp.ebi.ac.uk/pub/databases/spot/eQTL/sumstats/QTS000024/QTD000410/QTD000410.cc.tsv.gz	ENSG00000182782.8_12_122701293_122703357	12	122454221	A	G	chr12_122454221_A_G	126	0.425	0.333321	0.0890862	0.0918429	SNP	170	400	0.99921	ENSG00000182782	ENSG00000182782	52.804	rs12812332
QTS000024	ftp://ftp.ebi.ac.uk/pub/databases/spot/eQTL/sumstats/QTS000024/QTD000410/QTD000410.cc.tsv.gz	ENSG00000256249.1_12_122715709_122715979	12	122454221	A	G	chr12_122454221_A_G	126	0.425	0.655373	0.0468557	0.104815	SNP	170	400	0.99921	ENSG00000256249	ENSG00000256249	0.791	rs12812332
QTS000024	ftp://ftp.ebi.ac.uk/pub/databases/spot/eQTL/sumstats/QTS000024/QTD000410/QTD000410.cc.tsv.gz	ENSG00000158104.11_12_121839932_121840048	12	122454231	A	AGT	chr12_122454231_A_AGT	54	0.1475	0.1137	-0.201061	0.126509	INDEL	59	400	0.8271	ENSG00000158104	ENSG00000158104	5.886	rs370862651
QTS000024	ftp://ftp.ebi.ac.uk/pub/databases/spot/eQTL/sumstats/QTS000024/QTD000410/QTD000410.cc.tsv.gz	ENSG00000158104.11_12_121839932_121840048	12	122454231	A	AGTGT	chr12_122454231_A_AGTGT	115	0.335	0.788156	0.0276681	0.102819	INDEL	136	400	0.77813	ENSG00000158104	ENSG00000158104	5.886	rs370862651
QTS000024	ftp://ftp.ebi.ac.uk/pub/databases/spot/eQTL/sumstats/QTS000024/QTD000410/QTD000410.cc.tsv.gz	ENSG00000158104.11_12_121839932_121840048	12	122454231	A	AGTGTGT	chr12_122454231_A_AGTGTGT	49	0.1525	0.0414342	0.254578	0.123975	INDEL	61	400	0.75689	ENSG00000158104	ENSG00000158104	5.886	rs370862651
QTS000024	ftp://ftp.ebi.ac.uk/pub/databases/spot/eQTL/sumstats/QTS000024/QTD000410/QTD000410.cc.tsv.gz	ENSG00000158104.11_12_121839932_121840048	12	122454231	A	AGTGTGTGT	chr12_122454231_A_AGTGTGTGT	36	0.0925	0.0571171	0.352219	0.183988	INDEL	37	400	0.68038	ENSG00000158104	ENSG00000158104	5.886	rs370862651
QTS000024	ftp://ftp.ebi.ac.uk/pub/databases/spot/eQTL/sumstats/QTS000024/QTD000410/QTD000410.cc.tsv.gz	ENSG00000158104.11_12_121839932_121840048	12	122454231	AGT	A	chr12_122454231_AGT_A	15	0.0475	0.0180175	-0.391643	0.164107	INDEL	19	400	0.85133	ENSG00000158104	ENSG00000158104	5.886	rs1338762365
QTS000024	ftp://ftp.ebi.ac.uk/pub/databases/spot/eQTL/sumstats/QTS000024/QTD000410/QTD000410.cc.tsv.gz	ENSG00000158104.11_12_121858821_121858855	12	122454231	A	AGT	chr12_122454231_A_AGT	54	0.1475	0.902636	-0.0036077	0.0294505	INDEL	59	400	0.8271	ENSG00000158104	ENSG00000158104	5.886	rs370862651
QTS000024	ftp://ftp.ebi.ac.uk/pub/databases/spot/eQTL/sumstats/QTS000024/QTD000410/QTD000410.cc.tsv.gz	ENSG00000158104.11_12_121858821_121858855	12	122454231	A	AGTGT	chr12_122454231_A_AGTGT	115	0.335	0.361312	-0.0217124	0.0237259	INDEL	136	400	0.77813	ENSG00000158104	ENSG00000158104	5.886	rs370862651
QTS000024	ftp://ftp.ebi.ac.uk/pub/databases/spot/eQTL/sumstats/QTS000024/QTD000410/QTD000410.cc.tsv.gz	ENSG00000158104.11_12_121858821_121858855	12	122454231	A	AGTGTGT	chr12_122454231_A_AGTGTGT	49	0.1525	0.157679	-0.0409075	0.0288352	INDEL	61	400	0.75689	ENSG00000158104	ENSG00000158104	5.886	rs370862651
QTS000024	ftp://ftp.ebi.ac.uk/pub/databases/spot/eQTL/sumstats/QTS000024/QTD000410/QTD000410.cc.tsv.gz	ENSG00000158104.11_12_121858821_121858855	12	122454231	A	AGTGTGTGT	chr12_122454231_A_AGTGTGTGT	36	0.0925	0.570528	-0.0243941	0.0429255	INDEL	37	400	0.68038	ENSG00000158104	ENSG00000158104	5.886	rs370862651
QTS000024	ftp://ftp.ebi.ac.uk/pub/databases/spot/eQTL/sumstats/QTS000024/QTD000410/QTD000410.cc.tsv.gz	ENSG00000158104.11_12_121858821_121858855	12	122454231	AGT	A	chr12_122454231_AGT_A	15	0.0475	0.0740206	0.0686224	0.0381944	INDEL	19	400	0.85133	ENSG00000158104	ENSG00000158104	5.886	rs1338762365
QTS000024	ftp://ftp.ebi.ac.uk/pub/databases/spot/eQTL/sumstats/QTS000024/QTD000410/QTD000410.cc.tsv.gz	ENSG00000158104.11_12_121863532_121863596	12	122454231	A	AGT	chr12_122454231_A_AGT	54	0.1475	0.948531	-0.00421571	0.0652195	INDEL	59	400	0.8271	ENSG00000158104	ENSG00000158104	5.886	rs370862651
QTS000024	ftp://ftp.ebi.ac.uk/pub/databases/spot/eQTL/sumstats/QTS000024/QTD000410/QTD000410.cc.tsv.gz	ENSG00000158104.11_12_121863532_121863596	12	122454231	A	AGTGT	chr12_122454231_A_AGTGT	115	0.335	0.695411	-0.0206408	0.0526374	INDEL	136	400	0.77813	ENSG00000158104	ENSG00000158104	5.886	rs370862651
QTS000024	ftp://ftp.ebi.ac.uk/pub/databases/spot/eQTL/sumstats/QTS000024/QTD000410/QTD000410.cc.tsv.gz	ENSG00000158104.11_12_121863532_121863596	12	122454231	A	AGTGTGT	chr12_122454231_A_AGTGTGT	49	0.1525	0.719626	-0.0230727	0.0641789	INDEL	61	400	0.75689	ENSG00000158104	ENSG00000158104	5.886	rs370862651
QTS000024	ftp://ftp.ebi.ac.uk/pub/databases/spot/eQTL/sumstats/QTS000024/QTD000410/QTD000410.cc.tsv.gz	ENSG00000158104.11_12_121863532_121863596	12	122454231	A	AGTGTGTGT	chr12_122454231_A_AGTGTGTGT	36	0.0925	0.742996	-0.0312331	0.0951127	INDEL	37	400	0.68038	ENSG00000158104	ENSG00000158104	5.886	rs370862651
QTS000024	ftp://ftp.ebi.ac.uk/pub/databases/spot/eQTL/sumstats/QTS000024/QTD000410/QTD000410.cc.tsv.gz	ENSG00000158104.11_12_121863532_121863596	12	122454231	AGT	A	chr12_122454231_AGT_A	15	0.0475	0.613382	0.0431491	0.0852564	INDEL	19	400	0.85133	ENSG00000158104	ENSG00000158104	5.886	rs1338762365
QTS000024	ftp://ftp.ebi.ac.uk/pub/databases/spot/eQTL/sumstats/QTS000024/QTD000410/QTD000410.cc.tsv.gz	ENSG00000182782.8_12_122701293_122703357	12	122454231	A	AGT	chr12_122454231_A_AGT	54	0.1475	0.94944	0.00841462	0.132521	INDEL	59	400	0.8271	ENSG00000182782	ENSG00000182782	52.804	rs370862651
QTS000024	ftp://ftp.ebi.ac.uk/pub/databases/spot/eQTL/sumstats/QTS000024/QTD000410/QTD000410.cc.tsv.gz	ENSG00000182782.8_12_122701293_122703357	12	122454231	A	AGTGT	chr12_122454231_A_AGTGT	115	0.335	0.75539	-0.0333755	0.106972	INDEL	136	400	0.77813	ENSG00000182782	ENSG00000182782	52.804	rs370862651
QTS000024	ftp://ftp.ebi.ac.uk/pub/databases/spot/eQTL/sumstats/QTS000024/QTD000410/QTD000410.cc.tsv.gz	ENSG00000182782.8_12_122701293_122703357	12	122454231	A	AGTGTGT	chr12_122454231_A_AGTGTGT	49	0.1525	0.28669	0.13896	0.130052	INDEL	61	400	0.75689	ENSG00000182782	ENSG00000182782	52.804	rs370862651
QTS000024	ftp://ftp.ebi.ac.uk/pub/databases/spot/eQTL/sumstats/QTS000024/QTD000410/QTD000410.cc.tsv.gz	ENSG00000182782.8_12_122701293_122703357	12	122454231	A	AGTGTGTGT	chr12_122454231_A_AGTGTGTGT	36	0.0925	0.0290624	-0.419801	0.190839	INDEL	37	400	0.68038	ENSG00000182782	ENSG00000182782	52.804	rs370862651
QTS000024	ftp://ftp.ebi.ac.uk/pub/databases/spot/eQTL/sumstats/QTS000024/QTD000410/QTD000410.cc.tsv.gz	ENSG00000182782.8_12_122701293_122703357	12	122454231	AGT	A	chr12_122454231_AGT_A	15	0.0475	0.33044	0.168725	0.17291	INDEL	19	400	0.85133	ENSG00000182782	ENSG00000182782	52.804	rs1338762365
QTS000024	ftp://ftp.ebi.ac.uk/pub/databases/spot/eQTL/sumstats/QTS000024/QTD000410/QTD000410.cc.tsv.gz	ENSG00000256249.1_12_122715709_122715979	12	122454231	A	AGT	chr12_122454231_A_AGT	54	0.1475	0.275375	-0.164596	0.150452	INDEL	59	400	0.8271	ENSG00000256249	ENSG00000256249	0.791	rs370862651
QTS000024	ftp://ftp.ebi.ac.uk/pub/databases/spot/eQTL/sumstats/QTS000024/QTD000410/QTD000410.cc.tsv.gz	ENSG00000256249.1_12_122715709_122715979	12	122454231	A	AGTGT	chr12_122454231_A_AGTGT	115	0.335	0.251178	0.139783	0.121434	INDEL	136	400	0.77813	ENSG00000256249	ENSG00000256249	0.791	rs370862651
QTS000024	ftp://ftp.ebi.ac.uk/pub/databases/spot/eQTL/sumstats/QTS000024/QTD000410/QTD000410.cc.tsv.gz	ENSG00000256249.1_12_122715709_122715979	12	122454231	A	AGTGTGT	chr12_122454231_A_AGTGTGT	49	0.1525	0.997059	0.000548499	0.14858	INDEL	61	400	0.75689	ENSG00000256249	ENSG00000256249	0.791	rs370862651
QTS000024	ftp://ftp.ebi.ac.uk/pub/databases/spot/eQTL/sumstats/QTS000024/QTD000410/QTD000410.cc.tsv.gz	ENSG00000256249.1_12_122715709_122715979	12	122454231	A	AGTGTGTGT	chr12_122454231_A_AGTGTGTGT	36	0.0925	0.000619695	0.74284	0.213301	INDEL	37	400	0.68038	ENSG00000256249	ENSG00000256249	0.791	rs370862651
QTS000024	ftp://ftp.ebi.ac.uk/pub/databases/spot/eQTL/sumstats/QTS000024/QTD000410/QTD000410.cc.tsv.gz	ENSG00000256249.1_12_122715709_122715979	12	122454231	AGT	A	chr12_122454231_AGT_A	15	0.0475	1.08364e-05	-0.847549	0.187353	INDEL	19	400	0.85133	ENSG00000256249	ENSG00000256249	0.791	rs1338762365
QTS000024	ftp://ftp.ebi.ac.uk/pub/databases/spot/eQTL/sumstats/QTS000024/QTD000410/QTD000410.cc.tsv.gz	ENSG00000158104.11_12_121839932_121840048	12	122454267	T	TGTGC	chr12_122454267_T_TGTGC	8	0.02	0.86111	0.0614046	0.350471	INDEL	7	400	0.69221	ENSG00000158104	ENSG00000158104	5.886	rs771072796
QTS000024	ftp://ftp.ebi.ac.uk/pub/databases/spot/eQTL/sumstats/QTS000024/QTD000410/QTD000410.cc.tsv.gz	ENSG00000158104.11_12_121858821_121858855	12	122454267	T	TGTGC	chr12_122454267_T_TGTGC	8	0.02	0.218741	-0.0996081	0.0807149	INDEL	7	400	0.69221	ENSG00000158104	ENSG00000158104	5.886	rs771072796
QTS000024	ftp://ftp.ebi.ac.uk/pub/databases/spot/eQTL/sumstats/QTS000024/QTD000410/QTD000410.cc.tsv.gz	ENSG00000158104.11_12_121863532_121863596	12	122454267	T	TGTGC	chr12_122454267_T_TGTGC	8	0.02	0.226764	-0.216802	0.178766	INDEL	7	400	0.69221	ENSG00000158104	ENSG00000158104	5.886	rs771072796
QTS000024	ftp://ftp.ebi.ac.uk/pub/databases/spot/eQTL/sumstats/QTS000024/QTD000410/QTD000410.cc.tsv.gz	ENSG00000182782.8_12_122701293_122703357	12	122454267	T	TGTGC	chr12_122454267_T_TGTGC	8	0.02	0.85971	-0.0645396	0.364651	INDEL	7	400	0.69221	ENSG00000182782	ENSG00000182782	52.804	rs771072796
QTS000024	ftp://ftp.ebi.ac.uk/pub/databases/spot/eQTL/sumstats/QTS000024/QTD000410/QTD000410.cc.tsv.gz	ENSG00000256249.1_12_122715709_122715979	12	122454267	T	TGTGC	chr12_122454267_T_TGTGC	8	0.02	0.740416	0.137775	0.415235	INDEL	7	400	0.69221	ENSG00000256249	ENSG00000256249	0.791	rs771072796
QTS000024	ftp://ftp.ebi.ac.uk/pub/databases/spot/eQTL/sumstats/QTS000024/QTD000410/QTD000410.cc.tsv.gz	ENSG00000158104.11_12_121839932_121840048	12	122454411	T	C	chr12_122454411_T_C	120	0.3725	0.0847268	0.146155	0.084327	SNP	251	400	0.98964	ENSG00000158104	ENSG00000158104	5.886	rs11058226
QTS000024	ftp://ftp.ebi.ac.uk/pub/databases/spot/eQTL/sumstats/QTS000024/QTD000410/QTD000410.cc.tsv.gz	ENSG00000158104.11_12_121858821_121858855	12	122454411	T	C	chr12_122454411_T_C	120	0.3725	0.698309	-0.00762775	0.0196487	SNP	251	400	0.98964	ENSG00000158104	ENSG00000158104	5.886	rs11058226
QTS000024	ftp://ftp.ebi.ac.uk/pub/databases/spot/eQTL/sumstats/QTS000024/QTD000410/QTD000410.cc.tsv.gz	ENSG00000158104.11_12_121863532_121863596	12	122454411	T	C	chr12_122454411_T_C	120	0.3725	0.320756	0.0432211	0.0434131	SNP	251	400	0.98964	ENSG00000158104	ENSG00000158104	5.886	rs11058226
QTS000024	ftp://ftp.ebi.ac.uk/pub/databases/spot/eQTL/sumstats/QTS000024/QTD000410/QTD000410.cc.tsv.gz	ENSG00000182782.8_12_122701293_122703357	12	122454411	T	C	chr12_122454411_T_C	120	0.3725	0.526508	0.0560637	0.0883522	SNP	251	400	0.98964	ENSG00000182782	ENSG00000182782	52.804	rs11058226
QTS000024	ftp://ftp.ebi.ac.uk/pub/databases/spot/eQTL/sumstats/QTS000024/QTD000410/QTD000410.cc.tsv.gz	ENSG00000256249.1_12_122715709_122715979	12	122454411	T	C	chr12_122454411_T_C	120	0.3725	0.884158	-0.0146972	0.100733	SNP	251	400	0.98964	ENSG00000256249	ENSG00000256249	0.791	rs11058226
QTS000024	ftp://ftp.ebi.ac.uk/pub/databases/spot/eQTL/sumstats/QTS000024/QTD000410/QTD000410.cc.tsv.gz	ENSG00000158104.11_12_121839932_121840048	12	122454790	C	CA	chr12_122454790_C_CA	32	0.085	0.362611	-0.135801	0.148798	INDEL	34	400	0.95862	ENSG00000158104	ENSG00000158104	5.886	rs796691610
QTS000024	ftp://ftp.ebi.ac.uk/pub/databases/spot/eQTL/sumstats/QTS000024/QTD000410/QTD000410.cc.tsv.gz	ENSG00000158104.11_12_121858821_121858855	12	122454790	C	CA	chr12_122454790_C_CA	32	0.085	0.412654	0.0282629	0.0344213	INDEL	34	400	0.95862	ENSG00000158104	ENSG00000158104	5.886	rs796691610
QTS000024	ftp://ftp.ebi.ac.uk/pub/databases/spot/eQTL/sumstats/QTS000024/QTD000410/QTD000410.cc.tsv.gz	ENSG00000158104.11_12_121863532_121863596	12	122454790	C	CA	chr12_122454790_C_CA	32	0.085	0.958544	0.00397483	0.0763635	INDEL	34	400	0.95862	ENSG00000158104	ENSG00000158104	5.886	rs796691610
QTS000024	ftp://ftp.ebi.ac.uk/pub/databases/spot/eQTL/sumstats/QTS000024/QTD000410/QTD000410.cc.tsv.gz	ENSG00000182782.8_12_122701293_122703357	12	122454790	C	CA	chr12_122454790_C_CA	32	0.085	0.213761	0.192773	0.154518	INDEL	34	400	0.95862	ENSG00000182782	ENSG00000182782	52.804	rs796691610
QTS000024	ftp://ftp.ebi.ac.uk/pub/databases/spot/eQTL/sumstats/QTS000024/QTD000410/QTD000410.cc.tsv.gz	ENSG00000256249.1_12_122715709_122715979	12	122454790	C	CA	chr12_122454790_C_CA	32	0.085	2.54057e-05	-0.727676	0.168436	INDEL	34	400	0.95862	ENSG00000256249	ENSG00000256249	0.791	rs796691610
QTS000024	ftp://ftp.ebi.ac.uk/pub/databases/spot/eQTL/sumstats/QTS000024/QTD000410/QTD000410.cc.tsv.gz	ENSG00000158104.11_12_121839932_121840048	12	122454903	C	T	chr12_122454903_C_T	132	0.4425	0.0665949	0.141929	0.0769148	SNP	223	400	0.99164	ENSG00000158104	ENSG00000158104	5.886	rs10846912
QTS000024	ftp://ftp.ebi.ac.uk/pub/databases/spot/eQTL/sumstats/QTS000024/QTD000410/QTD000410.cc.tsv.gz	ENSG00000158104.11_12_121858821_121858855	12	122454903	C	T	chr12_122454903_C_T	132	0.4425	0.951885	-0.00108443	0.0179478	SNP	223	400	0.99164	ENSG00000158104	ENSG00000158104	5.886	rs10846912
QTS000024	ftp://ftp.ebi.ac.uk/pub/databases/spot/eQTL/sumstats/QTS000024/QTD000410/QTD000410.cc.tsv.gz	ENSG00000158104.11_12_121863532_121863596	12	122454903	C	T	chr12_122454903_C_T	132	0.4425	0.544886	0.0240841	0.039706	SNP	223	400	0.99164	ENSG00000158104	ENSG00000158104	5.886	rs10846912
QTS000024	ftp://ftp.ebi.ac.uk/pub/databases/spot/eQTL/sumstats/QTS000024/QTD000410/QTD000410.cc.tsv.gz	ENSG00000182782.8_12_122701293_122703357	12	122454903	C	T	chr12_122454903_C_T	132	0.4425	0.226455	0.0976209	0.0804403	SNP	223	400	0.99164	ENSG00000182782	ENSG00000182782	52.804	rs10846912
QTS000024	ftp://ftp.ebi.ac.uk/pub/databases/spot/eQTL/sumstats/QTS000024/QTD000410/QTD000410.cc.tsv.gz	ENSG00000256249.1_12_122715709_122715979	12	122454903	C	T	chr12_122454903_C_T	132	0.4425	0.798097	-0.0235597	0.091966	SNP	223	400	0.99164	ENSG00000256249	ENSG00000256249	0.791	rs10846912
QTS000024	ftp://ftp.ebi.ac.uk/pub/databases/spot/eQTL/sumstats/QTS000024/QTD000410/QTD000410.cc.tsv.gz	ENSG00000158104.11_12_121839932_121840048	12	122454936	A	G	chr12_122454936_A_G	108	0.3175	0.128312	0.133946	0.0876821	SNP	273	400	0.98652	ENSG00000158104	ENSG00000158104	5.886	rs4758663
QTS000024	ftp://ftp.ebi.ac.uk/pub/databases/spot/eQTL/sumstats/QTS000024/QTD000410/QTD000410.cc.tsv.gz	ENSG00000158104.11_12_121858821_121858855	12	122454936	A	G	chr12_122454936_A_G	108	0.3175	0.245468	-0.0236845	0.0203278	SNP	273	400	0.98652	ENSG00000158104	ENSG00000158104	5.886	rs4758663
QTS000024	ftp://ftp.ebi.ac.uk/pub/databases/spot/eQTL/sumstats/QTS000024/QTD000410/QTD000410.cc.tsv.gz	ENSG00000158104.11_12_121863532_121863596	12	122454936	A	G	chr12_122454936_A_G	108	0.3175	0.74595	0.0146554	0.0451675	SNP	273	400	0.98652	ENSG00000158104	ENSG00000158104	5.886	rs4758663
QTS000024	ftp://ftp.ebi.ac.uk/pub/databases/spot/eQTL/sumstats/QTS000024/QTD000410/QTD000410.cc.tsv.gz	ENSG00000182782.8_12_122701293_122703357	12	122454936	A	G	chr12_122454936_A_G	108	0.3175	0.820475	0.02086	0.0917905	SNP	273	400	0.98652	ENSG00000182782	ENSG00000182782	52.804	rs4758663
QTS000024	ftp://ftp.ebi.ac.uk/pub/databases/spot/eQTL/sumstats/QTS000024/QTD000410/QTD000410.cc.tsv.gz	ENSG00000256249.1_12_122715709_122715979	12	122454936	A	G	chr12_122454936_A_G	108	0.3175	0.770459	0.0305458	0.104536	SNP	273	400	0.98652	ENSG00000256249	ENSG00000256249	0.791	rs4758663
QTS000024	ftp://ftp.ebi.ac.uk/pub/databases/spot/eQTL/sumstats/QTS000024/QTD000410/QTD000410.cc.tsv.gz	ENSG00000158104.11_12_121839932_121840048	12	122454940	C	CA	chr12_122454940_C_CA	55	0.155	0.394805	0.0966635	0.113332	INDEL	338	400	0.97233	ENSG00000158104	ENSG00000158104	5.886	rs35359651
QTS000024	ftp://ftp.ebi.ac.uk/pub/databases/spot/eQTL/sumstats/QTS000024/QTD000410/QTD000410.cc.tsv.gz	ENSG00000158104.11_12_121858821_121858855	12	122454940	C	CA	chr12_122454940_C_CA	55	0.155	0.33969	-0.0250728	0.0261925	INDEL	338	400	0.97233	ENSG00000158104	ENSG00000158104	5.886	rs35359651
QTS000024	ftp://ftp.ebi.ac.uk/pub/databases/spot/eQTL/sumstats/QTS000024/QTD000410/QTD000410.cc.tsv.gz	ENSG00000158104.11_12_121863532_121863596	12	122454940	C	CA	chr12_122454940_C_CA	55	0.155	0.856392	0.0105364	0.0581411	INDEL	338	400	0.97233	ENSG00000158104	ENSG00000158104	5.886	rs35359651
QTS000024	ftp://ftp.ebi.ac.uk/pub/databases/spot/eQTL/sumstats/QTS000024/QTD000410/QTD000410.cc.tsv.gz	ENSG00000182782.8_12_122701293_122703357	12	122454940	C	CA	chr12_122454940_C_CA	55	0.155	0.697463	-0.0459828	0.118101	INDEL	338	400	0.97233	ENSG00000182782	ENSG00000182782	52.804	rs35359651
QTS000024	ftp://ftp.ebi.ac.uk/pub/databases/spot/eQTL/sumstats/QTS000024/QTD000410/QTD000410.cc.tsv.gz	ENSG00000256249.1_12_122715709_122715979	12	122454940	C	CA	chr12_122454940_C_CA	55	0.155	0.752511	-0.0424847	0.134531	INDEL	338	400	0.97233	ENSG00000256249	ENSG00000256249	0.791	rs35359651
QTS000024	ftp://ftp.ebi.ac.uk/pub/databases/spot/eQTL/sumstats/QTS000024/QTD000410/QTD000410.cc.tsv.gz	ENSG00000158104.11_12_121839932_121840048	12	122455108	G	A	chr12_122455108_G_A	120	0.3725	0.0847268	0.146155	0.084327	SNP	251	400	0.98964	ENSG00000158104	ENSG00000158104	5.886	rs10773172
QTS000024	ftp://ftp.ebi.ac.uk/pub/databases/spot/eQTL/sumstats/QTS000024/QTD000410/QTD000410.cc.tsv.gz	ENSG00000158104.11_12_121858821_121858855	12	122455108	G	A	chr12_122455108_G_A	120	0.3725	0.698309	-0.00762775	0.0196487	SNP	251	400	0.98964	ENSG00000158104	ENSG00000158104	5.886	rs10773172
QTS000024	ftp://ftp.ebi.ac.uk/pub/databases/spot/eQTL/sumstats/QTS000024/QTD000410/QTD000410.cc.tsv.gz	ENSG00000158104.11_12_121863532_121863596	12	122455108	G	A	chr12_122455108_G_A	120	0.3725	0.320756	0.0432211	0.0434131	SNP	251	400	0.98964	ENSG00000158104	ENSG00000158104	5.886	rs10773172
QTS000024	ftp://ftp.ebi.ac.uk/pub/databases/spot/eQTL/sumstats/QTS000024/QTD000410/QTD000410.cc.tsv.gz	ENSG00000182782.8_12_122701293_122703357	12	122455108	G	A	chr12_122455108_G_A	120	0.3725	0.526508	0.0560637	0.0883522	SNP	251	400	0.98964	ENSG00000182782	ENSG00000182782	52.804	rs10773172
QTS000024	ftp://ftp.ebi.ac.uk/pub/databases/spot/eQTL/sumstats/QTS000024/QTD000410/QTD000410.cc.tsv.gz	ENSG00000256249.1_12_122715709_122715979	12	122455108	G	A	chr12_122455108_G_A	120	0.3725	0.884158	-0.0146972	0.100733	SNP	251	400	0.98964	ENSG00000256249	ENSG00000256249	0.791	rs10773172
QTS000024	ftp://ftp.ebi.ac.uk/pub/databases/spot/eQTL/sumstats/QTS000024/QTD000410/QTD000410.cc.tsv.gz	ENSG00000158104.11_12_121839932_121840048	12	122455321	CAAAAAAAAAA	C	chr12_122455321_CAAAAAAAAAA_C	18	0.0475	0.127649	-0.28557	0.18661	INDEL	19	400	0.97237	ENSG00000158104	ENSG00000158104	5.886	rs1222301226
QTS000024	ftp://ftp.ebi.ac.uk/pub/databases/spot/eQTL/sumstats/QTS000024/QTD000410/QTD000410.cc.tsv.gz	ENSG00000158104.11_12_121858821_121858855	12	122455321	CAAAAAAAAAA	C	chr12_122455321_CAAAAAAAAAA_C	18	0.0475	0.271335	0.0477504	0.04328	INDEL	19	400	0.97237	ENSG00000158104	ENSG00000158104	5.886	rs1222301226
QTS000024	ftp://ftp.ebi.ac.uk/pub/databases/spot/eQTL/sumstats/QTS000024/QTD000410/QTD000410.cc.tsv.gz	ENSG00000158104.11_12_121863532_121863596	12	122455321	CAAAAAAAAAA	C	chr12_122455321_CAAAAAAAAAA_C	18	0.0475	0.942407	0.00695623	0.0961561	INDEL	19	400	0.97237	ENSG00000158104	ENSG00000158104	5.886	rs1222301226
QTS000024	ftp://ftp.ebi.ac.uk/pub/databases/spot/eQTL/sumstats/QTS000024/QTD000410/QTD000410.cc.tsv.gz	ENSG00000182782.8_12_122701293_122703357	12	122455321	CAAAAAAAAAA	C	chr12_122455321_CAAAAAAAAAA_C	18	0.0475	0.401476	0.163991	0.195013	INDEL	19	400	0.97237	ENSG00000182782	ENSG00000182782	52.804	rs1222301226
QTS000024	ftp://ftp.ebi.ac.uk/pub/databases/spot/eQTL/sumstats/QTS000024/QTD000410/QTD000410.cc.tsv.gz	ENSG00000256249.1_12_122715709_122715979	12	122455321	CAAAAAAAAAA	C	chr12_122455321_CAAAAAAAAAA_C	18	0.0475	0.00597194	-0.606425	0.218024	INDEL	19	400	0.97237	ENSG00000256249	ENSG00000256249	0.791	rs1222301226
QTS000024	ftp://ftp.ebi.ac.uk/pub/databases/spot/eQTL/sumstats/QTS000024/QTD000410/QTD000410.cc.tsv.gz	ENSG00000158104.11_12_121839932_121840048	12	122455352	G	A	chr12_122455352_G_A	28	0.075	0.241953	-0.195023	0.166135	SNP	30	400	0.96616	ENSG00000158104	ENSG00000158104	5.886	rs184638886
QTS000024	ftp://ftp.ebi.ac.uk/pub/databases/spot/eQTL/sumstats/QTS000024/QTD000410/QTD000410.cc.tsv.gz	ENSG00000158104.11_12_121858821_121858855	12	122455352	G	A	chr12_122455352_G_A	28	0.075	0.67743	-0.0160572	0.0385403	SNP	30	400	0.96616	ENSG00000158104	ENSG00000158104	5.886	rs184638886
QTS000024	ftp://ftp.ebi.ac.uk/pub/databases/spot/eQTL/sumstats/QTS000024/QTD000410/QTD000410.cc.tsv.gz	ENSG00000158104.11_12_121863532_121863596	12	122455352	G	A	chr12_122455352_G_A	28	0.075	0.568704	-0.0487115	0.0853116	SNP	30	400	0.96616	ENSG00000158104	ENSG00000158104	5.886	rs184638886
QTS000024	ftp://ftp.ebi.ac.uk/pub/databases/spot/eQTL/sumstats/QTS000024/QTD000410/QTD000410.cc.tsv.gz	ENSG00000182782.8_12_122701293_122703357	12	122455352	G	A	chr12_122455352_G_A	28	0.075	0.934578	-0.0142611	0.173497	SNP	30	400	0.96616	ENSG00000182782	ENSG00000182782	52.804	rs184638886
QTS000024	ftp://ftp.ebi.ac.uk/pub/databases/spot/eQTL/sumstats/QTS000024/QTD000410/QTD000410.cc.tsv.gz	ENSG00000256249.1_12_122715709_122715979	12	122455352	G	A	chr12_122455352_G_A	28	0.075	0.550888	-0.117963	0.197419	SNP	30	400	0.96616	ENSG00000256249	ENSG00000256249	0.791	rs184638886
QTS000024	ftp://ftp.ebi.ac.uk/pub/databases/spot/eQTL/sumstats/QTS000024/QTD000410/QTD000410.cc.tsv.gz	ENSG00000158104.11_12_121839932_121840048	12	122455359	G	T	chr12_122455359_G_T	25	0.07	0.618892	-0.0750056	0.150535	SNP	28	400	0.98607	ENSG00000158104	ENSG00000158104	5.886	rs11058232
QTS000024	ftp://ftp.ebi.ac.uk/pub/databases/spot/eQTL/sumstats/QTS000024/QTD000410/QTD000410.cc.tsv.gz	ENSG00000158104.11_12_121858821_121858855	12	122455359	G	T	chr12_122455359_G_T	25	0.07	0.572163	-0.0196933	0.0348015	SNP	28	400	0.98607	ENSG00000158104	ENSG00000158104	5.886	rs11058232
QTS000024	ftp://ftp.ebi.ac.uk/pub/databases/spot/eQTL/sumstats/QTS000024/QTD000410/QTD000410.cc.tsv.gz	ENSG00000158104.11_12_121863532_121863596	12	122455359	G	T	chr12_122455359_G_T	25	0.07	0.560244	0.0449689	0.0770629	SNP	28	400	0.98607	ENSG00000158104	ENSG00000158104	5.886	rs11058232
QTS000024	ftp://ftp.ebi.ac.uk/pub/databases/spot/eQTL/sumstats/QTS000024/QTD000410/QTD000410.cc.tsv.gz	ENSG00000182782.8_12_122701293_122703357	12	122455359	G	T	chr12_122455359_G_T	25	0.07	0.222264	-0.191166	0.156099	SNP	28	400	0.98607	ENSG00000182782	ENSG00000182782	52.804	rs11058232
QTS000024	ftp://ftp.ebi.ac.uk/pub/databases/spot/eQTL/sumstats/QTS000024/QTD000410/QTD000410.cc.tsv.gz	ENSG00000256249.1_12_122715709_122715979	12	122455359	G	T	chr12_122455359_G_T	25	0.07	0.81615	0.0415565	0.178483	SNP	28	400	0.98607	ENSG00000256249	ENSG00000256249	0.791	rs11058232
QTS000024	ftp://ftp.ebi.ac.uk/pub/databases/spot/eQTL/sumstats/QTS000024/QTD000410/QTD000410.cc.tsv.gz	ENSG00000158104.11_12_121839932_121840048	12	122455528	A	G	chr12_122455528_A_G	89	0.25	0.578066	0.0525484	0.0943084	SNP	300	400	0.97822	ENSG00000158104	ENSG00000158104	5.886	rs11058233
QTS000024	ftp://ftp.ebi.ac.uk/pub/databases/spot/eQTL/sumstats/QTS000024/QTD000410/QTD000410.cc.tsv.gz	ENSG00000158104.11_12_121858821_121858855	12	122455528	A	G	chr12_122455528_A_G	89	0.25	0.539504	-0.0134025	0.021803	SNP	300	400	0.97822	ENSG00000158104	ENSG00000158104	5.886	rs11058233
QTS000024	ftp://ftp.ebi.ac.uk/pub/databases/spot/eQTL/sumstats/QTS000024/QTD000410/QTD000410.cc.tsv.gz	ENSG00000158104.11_12_121863532_121863596	12	122455528	A	G	chr12_122455528_A_G	89	0.25	0.537808	0.0298035	0.0482819	SNP	300	400	0.97822	ENSG00000158104	ENSG00000158104	5.886	rs11058233
QTS000024	ftp://ftp.ebi.ac.uk/pub/databases/spot/eQTL/sumstats/QTS000024/QTD000410/QTD000410.cc.tsv.gz	ENSG00000182782.8_12_122701293_122703357	12	122455528	A	G	chr12_122455528_A_G	89	0.25	0.420606	0.0791298	0.0980339	SNP	300	400	0.97822	ENSG00000182782	ENSG00000182782	52.804	rs11058233
QTS000024	ftp://ftp.ebi.ac.uk/pub/databases/spot/eQTL/sumstats/QTS000024/QTD000410/QTD000410.cc.tsv.gz	ENSG00000256249.1_12_122715709_122715979	12	122455528	A	G	chr12_122455528_A_G	89	0.25	0.035385	-0.234242	0.110519	SNP	300	400	0.97822	ENSG00000256249	ENSG00000256249	0.791	rs11058233
QTS000024	ftp://ftp.ebi.ac.uk/pub/databases/spot/eQTL/sumstats/QTS000024/QTD000410/QTD000410.cc.tsv.gz	ENSG00000158104.11_12_121839932_121840048	12	122455613	C	G	chr12_122455613_C_G	20	0.0525	0.255206	0.217399	0.190478	SNP	21	400	0.98439	ENSG00000158104	ENSG00000158104	5.886	rs11058234
QTS000024	ftp://ftp.ebi.ac.uk/pub/databases/spot/eQTL/sumstats/QTS000024/QTD000410/QTD000410.cc.tsv.gz	ENSG00000158104.11_12_121858821_121858855	12	122455613	C	G	chr12_122455613_C_G	20	0.0525	0.829189	0.0095479	0.0441936	SNP	21	400	0.98439	ENSG00000158104	ENSG00000158104	5.886	rs11058234
QTS000024	ftp://ftp.ebi.ac.uk/pub/databases/spot/eQTL/sumstats/QTS000024/QTD000410/QTD000410.cc.tsv.gz	ENSG00000158104.11_12_121863532_121863596	12	122455613	C	G	chr12_122455613_C_G	20	0.0525	0.902871	0.0119605	0.0978742	SNP	21	400	0.98439	ENSG00000158104	ENSG00000158104	5.886	rs11058234
QTS000024	ftp://ftp.ebi.ac.uk/pub/databases/spot/eQTL/sumstats/QTS000024/QTD000410/QTD000410.cc.tsv.gz	ENSG00000182782.8_12_122701293_122703357	12	122455613	C	G	chr12_122455613_C_G	20	0.0525	0.306501	0.203361	0.198319	SNP	21	400	0.98439	ENSG00000182782	ENSG00000182782	52.804	rs11058234
QTS000024	ftp://ftp.ebi.ac.uk/pub/databases/spot/eQTL/sumstats/QTS000024/QTD000410/QTD000410.cc.tsv.gz	ENSG00000256249.1_12_122715709_122715979	12	122455613	C	G	chr12_122455613_C_G	20	0.0525	0.548454	-0.136046	0.226297	SNP	21	400	0.98439	ENSG00000256249	ENSG00000256249	0.791	rs11058234
QTS000024	ftp://ftp.ebi.ac.uk/pub/databases/spot/eQTL/sumstats/QTS000024/QTD000410/QTD000410.cc.tsv.gz	ENSG00000158104.11_12_121839932_121840048	12	122455644	G	A	chr12_122455644_G_A	133	0.455	0.0204524	0.200243	0.0856444	SNP	218	400	0.95131	ENSG00000158104	ENSG00000158104	5.886	rs35523254
QTS000024	ftp://ftp.ebi.ac.uk/pub/databases/spot/eQTL/sumstats/QTS000024/QTD000410/QTD000410.cc.tsv.gz	ENSG00000158104.11_12_121858821_121858855	12	122455644	G	A	chr12_122455644_G_A	133	0.455	0.84814	-0.00385286	0.0200921	SNP	218	400	0.95131	ENSG00000158104	ENSG00000158104	5.886	rs35523254
QTS000024	ftp://ftp.ebi.ac.uk/pub/databases/spot/eQTL/sumstats/QTS000024/QTD000410/QTD000410.cc.tsv.gz	ENSG00000158104.11_12_121863532_121863596	12	122455644	G	A	chr12_122455644_G_A	133	0.455	0.329456	0.0433975	0.0443834	SNP	218	400	0.95131	ENSG00000158104	ENSG00000158104	5.886	rs35523254
QTS000024	ftp://ftp.ebi.ac.uk/pub/databases/spot/eQTL/sumstats/QTS000024/QTD000410/QTD000410.cc.tsv.gz	ENSG00000182782.8_12_122701293_122703357	12	122455644	G	A	chr12_122455644_G_A	133	0.455	0.486231	0.0630022	0.0902978	SNP	218	400	0.95131	ENSG00000182782	ENSG00000182782	52.804	rs35523254
QTS000024	ftp://ftp.ebi.ac.uk/pub/databases/spot/eQTL/sumstats/QTS000024/QTD000410/QTD000410.cc.tsv.gz	ENSG00000256249.1_12_122715709_122715979	12	122455644	G	A	chr12_122455644_G_A	133	0.455	0.856576	0.0186365	0.102972	SNP	218	400	0.95131	ENSG00000256249	ENSG00000256249	0.791	rs35523254
QTS000024	ftp://ftp.ebi.ac.uk/pub/databases/spot/eQTL/sumstats/QTS000024/QTD000410/QTD000410.cc.tsv.gz	ENSG00000158104.11_12_121839932_121840048	12	122456049	C	A	chr12_122456049_C_A	29	0.0725	0.232049	0.211315	0.176238	SNP	29	400	0.99011	ENSG00000158104	ENSG00000158104	5.886	rs114160451
QTS000024	ftp://ftp.ebi.ac.uk/pub/databases/spot/eQTL/sumstats/QTS000024/QTD000410/QTD000410.cc.tsv.gz	ENSG00000158104.11_12_121858821_121858855	12	122456049	C	A	chr12_122456049_C_A	29	0.0725	0.842885	-0.00811901	0.0409053	SNP	29	400	0.99011	ENSG00000158104	ENSG00000158104	5.886	rs114160451
QTS000024	ftp://ftp.ebi.ac.uk/pub/databases/spot/eQTL/sumstats/QTS000024/QTD000410/QTD000410.cc.tsv.gz	ENSG00000158104.11_12_121863532_121863596	12	122456049	C	A	chr12_122456049_C_A	29	0.0725	0.6348	0.0430753	0.0905382	SNP	29	400	0.99011	ENSG00000158104	ENSG00000158104	5.886	rs114160451
QTS000024	ftp://ftp.ebi.ac.uk/pub/databases/spot/eQTL/sumstats/QTS000024/QTD000410/QTD000410.cc.tsv.gz	ENSG00000182782.8_12_122701293_122703357	12	122456049	C	A	chr12_122456049_C_A	29	0.0725	0.212615	0.229265	0.183306	SNP	29	400	0.99011	ENSG00000182782	ENSG00000182782	52.804	rs114160451
QTS000024	ftp://ftp.ebi.ac.uk/pub/databases/spot/eQTL/sumstats/QTS000024/QTD000410/QTD000410.cc.tsv.gz	ENSG00000256249.1_12_122715709_122715979	12	122456049	C	A	chr12_122456049_C_A	29	0.0725	0.334339	-0.202426	0.209131	SNP	29	400	0.99011	ENSG00000256249	ENSG00000256249	0.791	rs114160451
QTS000024	ftp://ftp.ebi.ac.uk/pub/databases/spot/eQTL/sumstats/QTS000024/QTD000410/QTD000410.cc.tsv.gz	ENSG00000158104.11_12_121839932_121840048	12	122456370	A	G	chr12_122456370_A_G	51	0.1475	0.077619	-0.228518	0.128776	SNP	59	400	0.98242	ENSG00000158104	ENSG00000158104	5.886	rs56228818
QTS000024	ftp://ftp.ebi.ac.uk/pub/databases/spot/eQTL/sumstats/QTS000024/QTD000410/QTD000410.cc.tsv.gz	ENSG00000158104.11_12_121858821_121858855	12	122456370	A	G	chr12_122456370_A_G	51	0.1475	0.235095	-0.0356351	0.0299149	SNP	59	400	0.98242	ENSG00000158104	ENSG00000158104	5.886	rs56228818
QTS000024	ftp://ftp.ebi.ac.uk/pub/databases/spot/eQTL/sumstats/QTS000024/QTD000410/QTD000410.cc.tsv.gz	ENSG00000158104.11_12_121863532_121863596	12	122456370	A	G	chr12_122456370_A_G	51	0.1475	0.831113	-0.0142009	0.0664913	SNP	59	400	0.98242	ENSG00000158104	ENSG00000158104	5.886	rs56228818
QTS000024	ftp://ftp.ebi.ac.uk/pub/databases/spot/eQTL/sumstats/QTS000024/QTD000410/QTD000410.cc.tsv.gz	ENSG00000182782.8_12_122701293_122703357	12	122456370	A	G	chr12_122456370_A_G	51	0.1475	0.555435	-0.0797429	0.134995	SNP	59	400	0.98242	ENSG00000182782	ENSG00000182782	52.804	rs56228818
QTS000024	ftp://ftp.ebi.ac.uk/pub/databases/spot/eQTL/sumstats/QTS000024/QTD000410/QTD000410.cc.tsv.gz	ENSG00000256249.1_12_122715709_122715979	12	122456370	A	G	chr12_122456370_A_G	51	0.1475	0.533107	-0.0959997	0.153737	SNP	59	400	0.98242	ENSG00000256249	ENSG00000256249	0.791	rs56228818
QTS000024	ftp://ftp.ebi.ac.uk/pub/databases/spot/eQTL/sumstats/QTS000024/QTD000410/QTD000410.cc.tsv.gz	ENSG00000158104.11_12_121839932_121840048	12	122456449	A	G	chr12_122456449_A_G	24	0.0675	0.70067	-0.0584568	0.151831	SNP	27	400	0.98629	ENSG00000158104	ENSG00000158104	5.886	rs11058237
QTS000024	ftp://ftp.ebi.ac.uk/pub/databases/spot/eQTL/sumstats/QTS000024/QTD000410/QTD000410.cc.tsv.gz	ENSG00000158104.11_12_121858821_121858855	12	122456449	A	G	chr12_122456449_A_G	24	0.0675	0.482632	-0.0246751	0.0350751	SNP	27	400	0.98629	ENSG00000158104	ENSG00000158104	5.886	rs11058237
QTS000024	ftp://ftp.ebi.ac.uk/pub/databases/spot/eQTL/sumstats/QTS000024/QTD000410/QTD000410.cc.tsv.gz	ENSG00000158104.11_12_121863532_121863596	12	122456449	A	G	chr12_122456449_A_G	24	0.0675	0.548605	0.046695	0.0777012	SNP	27	400	0.98629	ENSG00000158104	ENSG00000158104	5.886	rs11058237
QTS000024	ftp://ftp.ebi.ac.uk/pub/databases/spot/eQTL/sumstats/QTS000024/QTD000410/QTD000410.cc.tsv.gz	ENSG00000182782.8_12_122701293_122703357	12	122456449	A	G	chr12_122456449_A_G	24	0.0675	0.266981	-0.175372	0.15751	SNP	27	400	0.98629	ENSG00000182782	ENSG00000182782	52.804	rs11058237
QTS000024	ftp://ftp.ebi.ac.uk/pub/databases/spot/eQTL/sumstats/QTS000024/QTD000410/QTD000410.cc.tsv.gz	ENSG00000256249.1_12_122715709_122715979	12	122456449	A	G	chr12_122456449_A_G	24	0.0675	0.906584	0.0211507	0.179991	SNP	27	400	0.98629	ENSG00000256249	ENSG00000256249	0.791	rs11058237
QTS000024	ftp://ftp.ebi.ac.uk/pub/databases/spot/eQTL/sumstats/QTS000024/QTD000410/QTD000410.cc.tsv.gz	ENSG00000158104.11_12_121839932_121840048	12	122456636	T	TA	chr12_122456636_T_TA	18	0.0475	0.126086	-0.27972	0.182032	INDEL	19	400	0.99693	ENSG00000158104	ENSG00000158104	5.886	rs200052256
QTS000024	ftp://ftp.ebi.ac.uk/pub/databases/spot/eQTL/sumstats/QTS000024/QTD000410/QTD000410.cc.tsv.gz	ENSG00000158104.11_12_121858821_121858855	12	122456636	T	TA	chr12_122456636_T_TA	18	0.0475	0.27614	0.0461186	0.0422232	INDEL	19	400	0.99693	ENSG00000158104	ENSG00000158104	5.886	rs200052256
QTS000024	ftp://ftp.ebi.ac.uk/pub/databases/spot/eQTL/sumstats/QTS000024/QTD000410/QTD000410.cc.tsv.gz	ENSG00000158104.11_12_121863532_121863596	12	122456636	T	TA	chr12_122456636_T_TA	18	0.0475	0.873553	0.0149482	0.0937969	INDEL	19	400	0.99693	ENSG00000158104	ENSG00000158104	5.886	rs200052256
QTS000024	ftp://ftp.ebi.ac.uk/pub/databases/spot/eQTL/sumstats/QTS000024/QTD000410/QTD000410.cc.tsv.gz	ENSG00000182782.8_12_122701293_122703357	12	122456636	T	TA	chr12_122456636_T_TA	18	0.0475	0.471397	0.137362	0.190334	INDEL	19	400	0.99693	ENSG00000182782	ENSG00000182782	52.804	rs200052256
QTS000024	ftp://ftp.ebi.ac.uk/pub/databases/spot/eQTL/sumstats/QTS000024/QTD000410/QTD000410.cc.tsv.gz	ENSG00000256249.1_12_122715709_122715979	12	122456636	T	TA	chr12_122456636_T_TA	18	0.0475	0.00675104	-0.583051	0.212813	INDEL	19	400	0.99693	ENSG00000256249	ENSG00000256249	0.791	rs200052256
QTS000024	ftp://ftp.ebi.ac.uk/pub/databases/spot/eQTL/sumstats/QTS000024/QTD000410/QTD000410.cc.tsv.gz	ENSG00000158104.11_12_121839932_121840048	12	122456802	A	G	chr12_122456802_A_G	132	0.4275	0.375017	0.0714838	0.0803854	SNP	229	400	0.98493	ENSG00000158104	ENSG00000158104	5.886	rs12314537
QTS000024	ftp://ftp.ebi.ac.uk/pub/databases/spot/eQTL/sumstats/QTS000024/QTD000410/QTD000410.cc.tsv.gz	ENSG00000158104.11_12_121858821_121858855	12	122456802	A	G	chr12_122456802_A_G	132	0.4275	0.41991	-0.0150314	0.0185944	SNP	229	400	0.98493	ENSG00000158104	ENSG00000158104	5.886	rs12314537
QTS000024	ftp://ftp.ebi.ac.uk/pub/databases/spot/eQTL/sumstats/QTS000024/QTD000410/QTD000410.cc.tsv.gz	ENSG00000158104.11_12_121863532_121863596	12	122456802	A	G	chr12_122456802_A_G	132	0.4275	0.901938	0.00508929	0.041248	SNP	229	400	0.98493	ENSG00000158104	ENSG00000158104	5.886	rs12314537
QTS000024	ftp://ftp.ebi.ac.uk/pub/databases/spot/eQTL/sumstats/QTS000024/QTD000410/QTD000410.cc.tsv.gz	ENSG00000182782.8_12_122701293_122703357	12	122456802	A	G	chr12_122456802_A_G	132	0.4275	0.669837	0.0357765	0.0837751	SNP	229	400	0.98493	ENSG00000182782	ENSG00000182782	52.804	rs12314537
QTS000024	ftp://ftp.ebi.ac.uk/pub/databases/spot/eQTL/sumstats/QTS000024/QTD000410/QTD000410.cc.tsv.gz	ENSG00000256249.1_12_122715709_122715979	12	122456802	A	G	chr12_122456802_A_G	132	0.4275	0.99413	0.000703328	0.0954635	SNP	229	400	0.98493	ENSG00000256249	ENSG00000256249	0.791	rs12314537
QTS000024	ftp://ftp.ebi.ac.uk/pub/databases/spot/eQTL/sumstats/QTS000024/QTD000410/QTD000410.cc.tsv.gz	ENSG00000158104.11_12_121839932_121840048	12	122457057	G	A	chr12_122457057_G_A	6	0.0175	0.923981	-0.0269384	0.281928	SNP	7	400	0.94828	ENSG00000158104	ENSG00000158104	5.886	rs115088440
QTS000024	ftp://ftp.ebi.ac.uk/pub/databases/spot/eQTL/sumstats/QTS000024/QTD000410/QTD000410.cc.tsv.gz	ENSG00000158104.11_12_121858821_121858855	12	122457057	G	A	chr12_122457057_G_A	6	0.0175	0.011605	0.16335	0.0640762	SNP	7	400	0.94828	ENSG00000158104	ENSG00000158104	5.886	rs115088440
QTS000024	ftp://ftp.ebi.ac.uk/pub/databases/spot/eQTL/sumstats/QTS000024/QTD000410/QTD000410.cc.tsv.gz	ENSG00000158104.11_12_121863532_121863596	12	122457057	G	A	chr12_122457057_G_A	6	0.0175	0.820629	-0.0327751	0.144346	SNP	7	400	0.94828	ENSG00000158104	ENSG00000158104	5.886	rs115088440
QTS000024	ftp://ftp.ebi.ac.uk/pub/databases/spot/eQTL/sumstats/QTS000024/QTD000410/QTD000410.cc.tsv.gz	ENSG00000182782.8_12_122701293_122703357	12	122457057	G	A	chr12_122457057_G_A	6	0.0175	0.524806	0.186702	0.29302	SNP	7	400	0.94828	ENSG00000182782	ENSG00000182782	52.804	rs115088440
QTS000024	ftp://ftp.ebi.ac.uk/pub/databases/spot/eQTL/sumstats/QTS000024/QTD000410/QTD000410.cc.tsv.gz	ENSG00000256249.1_12_122715709_122715979	12	122457057	G	A	chr12_122457057_G_A	6	0.0175	0.209124	0.419298	0.332679	SNP	7	400	0.94828	ENSG00000256249	ENSG00000256249	0.791	rs115088440
QTS000024	ftp://ftp.ebi.ac.uk/pub/databases/spot/eQTL/sumstats/QTS000024/QTD000410/QTD000410.cc.tsv.gz	ENSG00000158104.11_12_121839932_121840048	12	122457106	A	T	chr12_122457106_A_T	20	0.0525	0.277373	0.207786	0.190725	SNP	21	400	0.97396	ENSG00000158104	ENSG00000158104	5.886	rs76354086
QTS000024	ftp://ftp.ebi.ac.uk/pub/databases/spot/eQTL/sumstats/QTS000024/QTD000410/QTD000410.cc.tsv.gz	ENSG00000158104.11_12_121858821_121858855	12	122457106	A	T	chr12_122457106_A_T	20	0.0525	0.822563	0.00993418	0.0442368	SNP	21	400	0.97396	ENSG00000158104	ENSG00000158104	5.886	rs76354086
QTS000024	ftp://ftp.ebi.ac.uk/pub/databases/spot/eQTL/sumstats/QTS000024/QTD000410/QTD000410.cc.tsv.gz	ENSG00000158104.11_12_121863532_121863596	12	122457106	A	T	chr12_122457106_A_T	20	0.0525	0.910848	0.0109848	0.0979714	SNP	21	400	0.97396	ENSG00000158104	ENSG00000158104	5.886	rs76354086
QTS000024	ftp://ftp.ebi.ac.uk/pub/databases/spot/eQTL/sumstats/QTS000024/QTD000410/QTD000410.cc.tsv.gz	ENSG00000182782.8_12_122701293_122703357	12	122457106	A	T	chr12_122457106_A_T	20	0.0525	0.300972	0.205896	0.198501	SNP	21	400	0.97396	ENSG00000182782	ENSG00000182782	52.804	rs76354086
QTS000024	ftp://ftp.ebi.ac.uk/pub/databases/spot/eQTL/sumstats/QTS000024/QTD000410/QTD000410.cc.tsv.gz	ENSG00000256249.1_12_122715709_122715979	12	122457106	A	T	chr12_122457106_A_T	20	0.0525	0.534262	-0.141039	0.226504	SNP	21	400	0.97396	ENSG00000256249	ENSG00000256249	0.791	rs76354086
QTS000024	ftp://ftp.ebi.ac.uk/pub/databases/spot/eQTL/sumstats/QTS000024/QTD000410/QTD000410.cc.tsv.gz	ENSG00000158104.11_12_121839932_121840048	12	122457431	T	C	chr12_122457431_T_C	30	0.08	0.288212	-0.170499	0.160076	SNP	32	400	0.9903	ENSG00000158104	ENSG00000158104	5.886	rs80333765
QTS000024	ftp://ftp.ebi.ac.uk/pub/databases/spot/eQTL/sumstats/QTS000024/QTD000410/QTD000410.cc.tsv.gz	ENSG00000158104.11_12_121858821_121858855	12	122457431	T	C	chr12_122457431_T_C	30	0.08	0.987076	-0.000602216	0.0371277	SNP	32	400	0.9903	ENSG00000158104	ENSG00000158104	5.886	rs80333765
QTS000024	ftp://ftp.ebi.ac.uk/pub/databases/spot/eQTL/sumstats/QTS000024/QTD000410/QTD000410.cc.tsv.gz	ENSG00000158104.11_12_121863532_121863596	12	122457431	T	C	chr12_122457431_T_C	30	0.08	0.920263	-0.00824134	0.0822164	SNP	32	400	0.9903	ENSG00000158104	ENSG00000158104	5.886	rs80333765
QTS000024	ftp://ftp.ebi.ac.uk/pub/databases/spot/eQTL/sumstats/QTS000024/QTD000410/QTD000410.cc.tsv.gz	ENSG00000182782.8_12_122701293_122703357	12	122457431	T	C	chr12_122457431_T_C	30	0.08	0.936109	-0.0134099	0.16706	SNP	32	400	0.9903	ENSG00000182782	ENSG00000182782	52.804	rs80333765
QTS000024	ftp://ftp.ebi.ac.uk/pub/databases/spot/eQTL/sumstats/QTS000024/QTD000410/QTD000410.cc.tsv.gz	ENSG00000256249.1_12_122715709_122715979	12	122457431	T	C	chr12_122457431_T_C	30	0.08	0.426333	-0.151437	0.189951	SNP	32	400	0.9903	ENSG00000256249	ENSG00000256249	0.791	rs80333765
QTS000024	ftp://ftp.ebi.ac.uk/pub/databases/spot/eQTL/sumstats/QTS000024/QTD000410/QTD000410.cc.tsv.gz	ENSG00000158104.11_12_121839932_121840048	12	122457523	A	G	chr12_122457523_A_G	106	0.305	0.197315	0.116471	0.090016	SNP	278	400	0.98669	ENSG00000158104	ENSG00000158104	5.886	rs10744217
QTS000024	ftp://ftp.ebi.ac.uk/pub/databases/spot/eQTL/sumstats/QTS000024/QTD000410/QTD000410.cc.tsv.gz	ENSG00000158104.11_12_121858821_121858855	12	122457523	A	G	chr12_122457523_A_G	106	0.305	0.201147	-0.026704	0.020816	SNP	278	400	0.98669	ENSG00000158104	ENSG00000158104	5.886	rs10744217
QTS000024	ftp://ftp.ebi.ac.uk/pub/databases/spot/eQTL/sumstats/QTS000024/QTD000410/QTD000410.cc.tsv.gz	ENSG00000158104.11_12_121863532_121863596	12	122457523	A	G	chr12_122457523_A_G	106	0.305	0.626726	0.0225414	0.0462716	SNP	278	400	0.98669	ENSG00000158104	ENSG00000158104	5.886	rs10744217
QTS000024	ftp://ftp.ebi.ac.uk/pub/databases/spot/eQTL/sumstats/QTS000024/QTD000410/QTD000410.cc.tsv.gz	ENSG00000182782.8_12_122701293_122703357	12	122457523	A	G	chr12_122457523_A_G	106	0.305	0.715244	0.034363	0.0940469	SNP	278	400	0.98669	ENSG00000182782	ENSG00000182782	52.804	rs10744217
QTS000024	ftp://ftp.ebi.ac.uk/pub/databases/spot/eQTL/sumstats/QTS000024/QTD000410/QTD000410.cc.tsv.gz	ENSG00000256249.1_12_122715709_122715979	12	122457523	A	G	chr12_122457523_A_G	106	0.305	0.735296	-0.0362711	0.107121	SNP	278	400	0.98669	ENSG00000256249	ENSG00000256249	0.791	rs10744217
QTS000024	ftp://ftp.ebi.ac.uk/pub/databases/spot/eQTL/sumstats/QTS000024/QTD000410/QTD000410.cc.tsv.gz	ENSG00000158104.11_12_121839932_121840048	12	122457545	A	AAAAATAAAAT	chr12_122457545_A_AAAAATAAAAT	25	0.07	0.734439	-0.0514135	0.151333	INDEL	28	400	0.97512	ENSG00000158104	ENSG00000158104	5.886	rs144175302
QTS000024	ftp://ftp.ebi.ac.uk/pub/databases/spot/eQTL/sumstats/QTS000024/QTD000410/QTD000410.cc.tsv.gz	ENSG00000158104.11_12_121858821_121858855	12	122457545	A	AAAAATAAAAT	chr12_122457545_A_AAAAATAAAAT	25	0.07	0.539037	-0.0215198	0.0349679	INDEL	28	400	0.97512	ENSG00000158104	ENSG00000158104	5.886	rs144175302
QTS000024	ftp://ftp.ebi.ac.uk/pub/databases/spot/eQTL/sumstats/QTS000024/QTD000410/QTD000410.cc.tsv.gz	ENSG00000158104.11_12_121863532_121863596	12	122457545	A	AAAAATAAAAT	chr12_122457545_A_AAAAATAAAAT	25	0.07	0.556938	0.0455721	0.0774424	INDEL	28	400	0.97512	ENSG00000158104	ENSG00000158104	5.886	rs144175302
QTS000024	ftp://ftp.ebi.ac.uk/pub/databases/spot/eQTL/sumstats/QTS000024/QTD000410/QTD000410.cc.tsv.gz	ENSG00000182782.8_12_122701293_122703357	12	122457545	A	AAAAATAAAAT	chr12_122457545_A_AAAAATAAAAT	25	0.07	0.273274	-0.172508	0.156993	INDEL	28	400	0.97512	ENSG00000182782	ENSG00000182782	52.804	rs144175302
QTS000024	ftp://ftp.ebi.ac.uk/pub/databases/spot/eQTL/sumstats/QTS000024/QTD000410/QTD000410.cc.tsv.gz	ENSG00000256249.1_12_122715709_122715979	12	122457545	A	AAAAATAAAAT	chr12_122457545_A_AAAAATAAAAT	25	0.07	0.991957	0.00181076	0.179391	INDEL	28	400	0.97512	ENSG00000256249	ENSG00000256249	0.791	rs144175302
QTS000024	ftp://ftp.ebi.ac.uk/pub/databases/spot/eQTL/sumstats/QTS000024/QTD000410/QTD000410.cc.tsv.gz	ENSG00000158104.11_12_121839932_121840048	12	122457562	A	AAAT	chr12_122457562_A_AAAT	29	0.0825	0.548528	-0.087374	0.145364	INDEL	33	400	0.98503	ENSG00000158104	ENSG00000158104	5.886	rs138264290
QTS000024	ftp://ftp.ebi.ac.uk/pub/databases/spot/eQTL/sumstats/QTS000024/QTD000410/QTD000410.cc.tsv.gz	ENSG00000158104.11_12_121858821_121858855	12	122457562	A	AAAT	chr12_122457562_A_AAAT	29	0.0825	0.157547	-0.047489	0.0334637	INDEL	33	400	0.98503	ENSG00000158104	ENSG00000158104	5.886	rs138264290
QTS000024	ftp://ftp.ebi.ac.uk/pub/databases/spot/eQTL/sumstats/QTS000024/QTD000410/QTD000410.cc.tsv.gz	ENSG00000158104.11_12_121863532_121863596	12	122457562	A	AAAT	chr12_122457562_A_AAAT	29	0.0825	0.998805	0.000111698	0.0745069	INDEL	33	400	0.98503	ENSG00000158104	ENSG00000158104	5.886	rs138264290
QTS000024	ftp://ftp.ebi.ac.uk/pub/databases/spot/eQTL/sumstats/QTS000024/QTD000410/QTD000410.cc.tsv.gz	ENSG00000182782.8_12_122701293_122703357	12	122457562	A	AAAT	chr12_122457562_A_AAAT	29	0.0825	0.85126	0.0284248	0.151378	INDEL	33	400	0.98503	ENSG00000182782	ENSG00000182782	52.804	rs138264290
QTS000024	ftp://ftp.ebi.ac.uk/pub/databases/spot/eQTL/sumstats/QTS000024/QTD000410/QTD000410.cc.tsv.gz	ENSG00000256249.1_12_122715709_122715979	12	122457562	A	AAAT	chr12_122457562_A_AAAT	29	0.0825	0.93994	0.0130093	0.172428	INDEL	33	400	0.98503	ENSG00000256249	ENSG00000256249	0.791	rs138264290
QTS000024	ftp://ftp.ebi.ac.uk/pub/databases/spot/eQTL/sumstats/QTS000024/QTD000410/QTD000410.cc.tsv.gz	ENSG00000158104.11_12_121839932_121840048	12	122457563	A	AAT	chr12_122457563_A_AAT	20	0.0525	0.277373	0.207786	0.190725	INDEL	21	400	0.97396	ENSG00000158104	ENSG00000158104	5.886	rs201304467
QTS000024	ftp://ftp.ebi.ac.uk/pub/databases/spot/eQTL/sumstats/QTS000024/QTD000410/QTD000410.cc.tsv.gz	ENSG00000158104.11_12_121858821_121858855	12	122457563	A	AAT	chr12_122457563_A_AAT	20	0.0525	0.822563	0.00993418	0.0442368	INDEL	21	400	0.97396	ENSG00000158104	ENSG00000158104	5.886	rs201304467
QTS000024	ftp://ftp.ebi.ac.uk/pub/databases/spot/eQTL/sumstats/QTS000024/QTD000410/QTD000410.cc.tsv.gz	ENSG00000158104.11_12_121863532_121863596	12	122457563	A	AAT	chr12_122457563_A_AAT	20	0.0525	0.910848	0.0109848	0.0979714	INDEL	21	400	0.97396	ENSG00000158104	ENSG00000158104	5.886	rs201304467
QTS000024	ftp://ftp.ebi.ac.uk/pub/databases/spot/eQTL/sumstats/QTS000024/QTD000410/QTD000410.cc.tsv.gz	ENSG00000182782.8_12_122701293_122703357	12	122457563	A	AAT	chr12_122457563_A_AAT	20	0.0525	0.300972	0.205896	0.198501	INDEL	21	400	0.97396	ENSG00000182782	ENSG00000182782	52.804	rs201304467
QTS000024	ftp://ftp.ebi.ac.uk/pub/databases/spot/eQTL/sumstats/QTS000024/QTD000410/QTD000410.cc.tsv.gz	ENSG00000256249.1_12_122715709_122715979	12	122457563	A	AAT	chr12_122457563_A_AAT	20	0.0525	0.534262	-0.141039	0.226504	INDEL	21	400	0.97396	ENSG00000256249	ENSG00000256249	0.791	rs201304467
QTS000024	ftp://ftp.ebi.ac.uk/pub/databases/spot/eQTL/sumstats/QTS000024/QTD000410/QTD000410.cc.tsv.gz	ENSG00000158104.11_12_121839932_121840048	12	122457638	G	A	chr12_122457638_G_A	133	0.44	0.0608687	0.146596	0.0777308	SNP	224	400	0.99962	ENSG00000158104	ENSG00000158104	5.886	rs10744218
QTS000024	ftp://ftp.ebi.ac.uk/pub/databases/spot/eQTL/sumstats/QTS000024/QTD000410/QTD000410.cc.tsv.gz	ENSG00000158104.11_12_121858821_121858855	12	122457638	G	A	chr12_122457638_G_A	133	0.44	0.968277	0.000722623	0.0181456	SNP	224	400	0.99962	ENSG00000158104	ENSG00000158104	5.886	rs10744218
QTS000024	ftp://ftp.ebi.ac.uk/pub/databases/spot/eQTL/sumstats/QTS000024/QTD000410/QTD000410.cc.tsv.gz	ENSG00000158104.11_12_121863532_121863596	12	122457638	G	A	chr12_122457638_G_A	133	0.44	0.808603	0.00974592	0.0401769	SNP	224	400	0.99962	ENSG00000158104	ENSG00000158104	5.886	rs10744218
QTS000024	ftp://ftp.ebi.ac.uk/pub/databases/spot/eQTL/sumstats/QTS000024/QTD000410/QTD000410.cc.tsv.gz	ENSG00000182782.8_12_122701293_122703357	12	122457638	G	A	chr12_122457638_G_A	133	0.44	0.253958	0.0931066	0.0813621	SNP	224	400	0.99962	ENSG00000182782	ENSG00000182782	52.804	rs10744218
QTS000024	ftp://ftp.ebi.ac.uk/pub/databases/spot/eQTL/sumstats/QTS000024/QTD000410/QTD000410.cc.tsv.gz	ENSG00000256249.1_12_122715709_122715979	12	122457638	G	A	chr12_122457638_G_A	133	0.44	0.727505	-0.0324425	0.0929651	SNP	224	400	0.99962	ENSG00000256249	ENSG00000256249	0.791	rs10744218
QTS000024	ftp://ftp.ebi.ac.uk/pub/databases/spot/eQTL/sumstats/QTS000024/QTD000410/QTD000410.cc.tsv.gz	ENSG00000158104.11_12_121839932_121840048	12	122457896	T	C	chr12_122457896_T_C	42	0.125	0.110107	0.204495	0.127378	SNP	50	400	0.98273	ENSG00000158104	ENSG00000158104	5.886	rs7139036
QTS000024	ftp://ftp.ebi.ac.uk/pub/databases/spot/eQTL/sumstats/QTS000024/QTD000410/QTD000410.cc.tsv.gz	ENSG00000158104.11_12_121858821_121858855	12	122457896	T	C	chr12_122457896_T_C	42	0.125	0.994876	0.000190724	0.0296581	SNP	50	400	0.98273	ENSG00000158104	ENSG00000158104	5.886	rs7139036
QTS000024	ftp://ftp.ebi.ac.uk/pub/databases/spot/eQTL/sumstats/QTS000024/QTD000410/QTD000410.cc.tsv.gz	ENSG00000158104.11_12_121863532_121863596	12	122457896	T	C	chr12_122457896_T_C	42	0.125	0.675053	0.0275641	0.0656461	SNP	50	400	0.98273	ENSG00000158104	ENSG00000158104	5.886	rs7139036
QTS000024	ftp://ftp.ebi.ac.uk/pub/databases/spot/eQTL/sumstats/QTS000024/QTD000410/QTD000410.cc.tsv.gz	ENSG00000182782.8_12_122701293_122703357	12	122457896	T	C	chr12_122457896_T_C	42	0.125	0.109717	0.213001	0.13253	SNP	50	400	0.98273	ENSG00000182782	ENSG00000182782	52.804	rs7139036
QTS000024	ftp://ftp.ebi.ac.uk/pub/databases/spot/eQTL/sumstats/QTS000024/QTD000410/QTD000410.cc.tsv.gz	ENSG00000256249.1_12_122715709_122715979	12	122457896	T	C	chr12_122457896_T_C	42	0.125	0.263715	-0.169821	0.151483	SNP	50	400	0.98273	ENSG00000256249	ENSG00000256249	0.791	rs7139036
QTS000024	ftp://ftp.ebi.ac.uk/pub/databases/spot/eQTL/sumstats/QTS000024/QTD000410/QTD000410.cc.tsv.gz	ENSG00000158104.11_12_121839932_121840048	12	122458125	C	T	chr12_122458125_C_T	31	0.0825	0.326924	-0.156624	0.159344	SNP	33	400	0.98389	ENSG00000158104	ENSG00000158104	5.886	rs56840285
QTS000024	ftp://ftp.ebi.ac.uk/pub/databases/spot/eQTL/sumstats/QTS000024/QTD000410/QTD000410.cc.tsv.gz	ENSG00000158104.11_12_121858821_121858855	12	122458125	C	T	chr12_122458125_C_T	31	0.0825	0.936955	0.0029259	0.0369406	SNP	33	400	0.98389	ENSG00000158104	ENSG00000158104	5.886	rs56840285
QTS000024	ftp://ftp.ebi.ac.uk/pub/databases/spot/eQTL/sumstats/QTS000024/QTD000410/QTD000410.cc.tsv.gz	ENSG00000158104.11_12_121863532_121863596	12	122458125	C	T	chr12_122458125_C_T	31	0.0825	0.928767	-0.00732293	0.0818038	SNP	33	400	0.98389	ENSG00000158104	ENSG00000158104	5.886	rs56840285
QTS000024	ftp://ftp.ebi.ac.uk/pub/databases/spot/eQTL/sumstats/QTS000024/QTD000410/QTD000410.cc.tsv.gz	ENSG00000182782.8_12_122701293_122703357	12	122458125	C	T	chr12_122458125_C_T	31	0.0825	0.935286	-0.0135148	0.16622	SNP	33	400	0.98389	ENSG00000182782	ENSG00000182782	52.804	rs56840285
QTS000024	ftp://ftp.ebi.ac.uk/pub/databases/spot/eQTL/sumstats/QTS000024/QTD000410/QTD000410.cc.tsv.gz	ENSG00000256249.1_12_122715709_122715979	12	122458125	C	T	chr12_122458125_C_T	31	0.0825	0.363695	-0.17201	0.188899	SNP	33	400	0.98389	ENSG00000256249	ENSG00000256249	0.791	rs56840285
QTS000024	ftp://ftp.ebi.ac.uk/pub/databases/spot/eQTL/sumstats/QTS000024/QTD000410/QTD000410.cc.tsv.gz	ENSG00000158104.11_12_121839932_121840048	12	122458272	G	A	chr12_122458272_G_A	10	0.025	0.981402	0.00622107	0.266504	SNP	10	400	0.97616	ENSG00000158104	ENSG00000158104	5.886	rs114556186
QTS000024	ftp://ftp.ebi.ac.uk/pub/databases/spot/eQTL/sumstats/QTS000024/QTD000410/QTD000410.cc.tsv.gz	ENSG00000158104.11_12_121858821_121858855	12	122458272	G	A	chr12_122458272_G_A	10	0.025	0.690703	-0.0245482	0.0615976	SNP	10	400	0.97616	ENSG00000158104	ENSG00000158104	5.886	rs114556186
QTS000024	ftp://ftp.ebi.ac.uk/pub/databases/spot/eQTL/sumstats/QTS000024/QTD000410/QTD000410.cc.tsv.gz	ENSG00000158104.11_12_121863532_121863596	12	122458272	G	A	chr12_122458272_G_A	10	0.025	0.180913	0.182388	0.135805	SNP	10	400	0.97616	ENSG00000158104	ENSG00000158104	5.886	rs114556186
QTS000024	ftp://ftp.ebi.ac.uk/pub/databases/spot/eQTL/sumstats/QTS000024/QTD000410/QTD000410.cc.tsv.gz	ENSG00000182782.8_12_122701293_122703357	12	122458272	G	A	chr12_122458272_G_A	10	0.025	0.32547	0.272662	0.276562	SNP	10	400	0.97616	ENSG00000182782	ENSG00000182782	52.804	rs114556186
QTS000024	ftp://ftp.ebi.ac.uk/pub/databases/spot/eQTL/sumstats/QTS000024/QTD000410/QTD000410.cc.tsv.gz	ENSG00000256249.1_12_122715709_122715979	12	122458272	G	A	chr12_122458272_G_A	10	0.025	0.50692	-0.209749	0.315443	SNP	10	400	0.97616	ENSG00000256249	ENSG00000256249	0.791	rs114556186
QTS000024	ftp://ftp.ebi.ac.uk/pub/databases/spot/eQTL/sumstats/QTS000024/QTD000410/QTD000410.cc.tsv.gz	ENSG00000158104.11_12_121839932_121840048	12	122458294	C	T	chr12_122458294_C_T	26	0.0725	0.469717	-0.106634	0.147198	SNP	29	400	0.98618	ENSG00000158104	ENSG00000158104	5.886	rs78695278
QTS000024	ftp://ftp.ebi.ac.uk/pub/databases/spot/eQTL/sumstats/QTS000024/QTD000410/QTD000410.cc.tsv.gz	ENSG00000158104.11_12_121858821_121858855	12	122458294	C	T	chr12_122458294_C_T	26	0.0725	0.454725	-0.0254956	0.0340333	SNP	29	400	0.98618	ENSG00000158104	ENSG00000158104	5.886	rs78695278
QTS000024	ftp://ftp.ebi.ac.uk/pub/databases/spot/eQTL/sumstats/QTS000024/QTD000410/QTD000410.cc.tsv.gz	ENSG00000158104.11_12_121863532_121863596	12	122458294	C	T	chr12_122458294_C_T	26	0.0725	0.579113	0.0419065	0.0754172	SNP	29	400	0.98618	ENSG00000158104	ENSG00000158104	5.886	rs78695278
QTS000024	ftp://ftp.ebi.ac.uk/pub/databases/spot/eQTL/sumstats/QTS000024/QTD000410/QTD000410.cc.tsv.gz	ENSG00000182782.8_12_122701293_122703357	12	122458294	C	T	chr12_122458294_C_T	26	0.0725	0.19197	-0.199922	0.152664	SNP	29	400	0.98618	ENSG00000182782	ENSG00000182782	52.804	rs78695278
QTS000024	ftp://ftp.ebi.ac.uk/pub/databases/spot/eQTL/sumstats/QTS000024/QTD000410/QTD000410.cc.tsv.gz	ENSG00000256249.1_12_122715709_122715979	12	122458294	C	T	chr12_122458294_C_T	26	0.0725	0.856365	0.0316594	0.174667	SNP	29	400	0.98618	ENSG00000256249	ENSG00000256249	0.791	rs78695278
QTS000024	ftp://ftp.ebi.ac.uk/pub/databases/spot/eQTL/sumstats/QTS000024/QTD000410/QTD000410.cc.tsv.gz	ENSG00000158104.11_12_121839932_121840048	12	122458492	TTTTATTTA	T	chr12_122458492_TTTTATTTA_T	17	0.045	0.0334243	-0.41357	0.192992	INDEL	18	400	0.97041	ENSG00000158104	ENSG00000158104	5.886	rs1185616157
QTS000024	ftp://ftp.ebi.ac.uk/pub/databases/spot/eQTL/sumstats/QTS000024/QTD000410/QTD000410.cc.tsv.gz	ENSG00000158104.11_12_121858821_121858855	12	122458492	TTTTATTTA	T	chr12_122458492_TTTTATTTA_T	17	0.045	0.288987	-0.047894	0.0450386	INDEL	18	400	0.97041	ENSG00000158104	ENSG00000158104	5.886	rs1185616157
QTS000024	ftp://ftp.ebi.ac.uk/pub/databases/spot/eQTL/sumstats/QTS000024/QTD000410/QTD000410.cc.tsv.gz	ENSG00000158104.11_12_121863532_121863596	12	122458492	TTTTATTTA	T	chr12_122458492_TTTTATTTA_T	17	0.045	0.944396	-0.0069868	0.10004	INDEL	18	400	0.97041	ENSG00000158104	ENSG00000158104	5.886	rs1185616157
QTS000024	ftp://ftp.ebi.ac.uk/pub/databases/spot/eQTL/sumstats/QTS000024/QTD000410/QTD000410.cc.tsv.gz	ENSG00000182782.8_12_122701293_122703357	12	122458492	TTTTATTTA	T	chr12_122458492_TTTTATTTA_T	17	0.045	0.937606	-0.0159338	0.203274	INDEL	18	400	0.97041	ENSG00000182782	ENSG00000182782	52.804	rs1185616157
QTS000024	ftp://ftp.ebi.ac.uk/pub/databases/spot/eQTL/sumstats/QTS000024/QTD000410/QTD000410.cc.tsv.gz	ENSG00000256249.1_12_122715709_122715979	12	122458492	TTTTATTTA	T	chr12_122458492_TTTTATTTA_T	17	0.045	0.855982	0.0420745	0.231504	INDEL	18	400	0.97041	ENSG00000256249	ENSG00000256249	0.791	rs1185616157
QTS000024	ftp://ftp.ebi.ac.uk/pub/databases/spot/eQTL/sumstats/QTS000024/QTD000410/QTD000410.cc.tsv.gz	ENSG00000158104.11_12_121839932_121840048	12	122458532	A	ATTT	chr12_122458532_A_ATTT	102	0.285	0.816255	0.0228928	0.0983807	INDEL	113	400	0.9478	ENSG00000158104	ENSG00000158104	5.886	rs372312405
QTS000024	ftp://ftp.ebi.ac.uk/pub/databases/spot/eQTL/sumstats/QTS000024/QTD000410/QTD000410.cc.tsv.gz	ENSG00000158104.11_12_121858821_121858855	12	122458532	A	ATTT	chr12_122458532_A_ATTT	102	0.285	0.191737	0.0296733	0.0226471	INDEL	113	400	0.9478	ENSG00000158104	ENSG00000158104	5.886	rs372312405
QTS000024	ftp://ftp.ebi.ac.uk/pub/databases/spot/eQTL/sumstats/QTS000024/QTD000410/QTD000410.cc.tsv.gz	ENSG00000158104.11_12_121863532_121863596	12	122458532	A	ATTT	chr12_122458532_A_ATTT	102	0.285	0.725454	0.0177147	0.0503669	INDEL	113	400	0.9478	ENSG00000158104	ENSG00000158104	5.886	rs372312405
QTS000024	ftp://ftp.ebi.ac.uk/pub/databases/spot/eQTL/sumstats/QTS000024/QTD000410/QTD000410.cc.tsv.gz	ENSG00000182782.8_12_122701293_122703357	12	122458532	A	ATTT	chr12_122458532_A_ATTT	102	0.285	0.505715	-0.0681851	0.102253	INDEL	113	400	0.9478	ENSG00000182782	ENSG00000182782	52.804	rs372312405
QTS000024	ftp://ftp.ebi.ac.uk/pub/databases/spot/eQTL/sumstats/QTS000024/QTD000410/QTD000410.cc.tsv.gz	ENSG00000256249.1_12_122715709_122715979	12	122458532	A	ATTT	chr12_122458532_A_ATTT	102	0.285	0.805743	0.0287114	0.116583	INDEL	113	400	0.9478	ENSG00000256249	ENSG00000256249	0.791	rs372312405
QTS000024	ftp://ftp.ebi.ac.uk/pub/databases/spot/eQTL/sumstats/QTS000024/QTD000410/QTD000410.cc.tsv.gz	ENSG00000158104.11_12_121839932_121840048	12	122458533	A	AAT	chr12_122458533_A_AAT	47	0.125	0.437973	-0.0979195	0.125974	INDEL	50	400	0.9383	ENSG00000158104	ENSG00000158104	5.886	rs200327401
QTS000024	ftp://ftp.ebi.ac.uk/pub/databases/spot/eQTL/sumstats/QTS000024/QTD000410/QTD000410.cc.tsv.gz	ENSG00000158104.11_12_121839932_121840048	12	122458533	A	AATT	chr12_122458533_A_AATT	46	0.125	0.207947	0.163031	0.129016	INDEL	50	400	0.91916	ENSG00000158104	ENSG00000158104	5.886	rs200327401
QTS000024	ftp://ftp.ebi.ac.uk/pub/databases/spot/eQTL/sumstats/QTS000024/QTD000410/QTD000410.cc.tsv.gz	ENSG00000158104.11_12_121839932_121840048	12	122458533	A	AT	chr12_122458533_A_AT	13	0.0325	0.713078	-0.0911862	0.247594	INDEL	13	400	0.82382	ENSG00000158104	ENSG00000158104	5.886	rs200327401
QTS000024	ftp://ftp.ebi.ac.uk/pub/databases/spot/eQTL/sumstats/QTS000024/QTD000410/QTD000410.cc.tsv.gz	ENSG00000158104.11_12_121839932_121840048	12	122458533	A	ATT	chr12_122458533_A_ATT	77	0.235	0.51898	0.0744113	0.11516	INDEL	94	400	0.91869	ENSG00000158104	ENSG00000158104	5.886	rs200327401
QTS000024	ftp://ftp.ebi.ac.uk/pub/databases/spot/eQTL/sumstats/QTS000024/QTD000410/QTD000410.cc.tsv.gz	ENSG00000158104.11_12_121858821_121858855	12	122458533	A	AAT	chr12_122458533_A_AAT	47	0.125	0.944453	0.00203557	0.0291761	INDEL	50	400	0.9383	ENSG00000158104	ENSG00000158104	5.886	rs200327401
QTS000024	ftp://ftp.ebi.ac.uk/pub/databases/spot/eQTL/sumstats/QTS000024/QTD000410/QTD000410.cc.tsv.gz	ENSG00000158104.11_12_121858821_121858855	12	122458533	A	AATT	chr12_122458533_A_AATT	46	0.125	0.21011	0.0375198	0.0298337	INDEL	50	400	0.91916	ENSG00000158104	ENSG00000158104	5.886	rs200327401
QTS000024	ftp://ftp.ebi.ac.uk/pub/databases/spot/eQTL/sumstats/QTS000024/QTD000410/QTD000410.cc.tsv.gz	ENSG00000158104.11_12_121858821_121858855	12	122458533	A	AT	chr12_122458533_A_AT	13	0.0325	0.644942	0.0264192	0.0572393	INDEL	13	400	0.82382	ENSG00000158104	ENSG00000158104	5.886	rs200327401
QTS000024	ftp://ftp.ebi.ac.uk/pub/databases/spot/eQTL/sumstats/QTS000024/QTD000410/QTD000410.cc.tsv.gz	ENSG00000158104.11_12_121858821_121858855	12	122458533	A	ATT	chr12_122458533_A_ATT	77	0.235	0.0187132	-0.0622969	0.0262622	INDEL	94	400	0.91869	ENSG00000158104	ENSG00000158104	5.886	rs200327401
QTS000024	ftp://ftp.ebi.ac.uk/pub/databases/spot/eQTL/sumstats/QTS000024/QTD000410/QTD000410.cc.tsv.gz	ENSG00000158104.11_12_121863532_121863596	12	122458533	A	AAT	chr12_122458533_A_AAT	47	0.125	0.345687	-0.060936	0.0644552	INDEL	50	400	0.9383	ENSG00000158104	ENSG00000158104	5.886	rs200327401
QTS000024	ftp://ftp.ebi.ac.uk/pub/databases/spot/eQTL/sumstats/QTS000024/QTD000410/QTD000410.cc.tsv.gz	ENSG00000158104.11_12_121863532_121863596	12	122458533	A	AATT	chr12_122458533_A_AATT	46	0.125	0.150197	0.0953251	0.0659767	INDEL	50	400	0.91916	ENSG00000158104	ENSG00000158104	5.886	rs200327401
QTS000024	ftp://ftp.ebi.ac.uk/pub/databases/spot/eQTL/sumstats/QTS000024/QTD000410/QTD000410.cc.tsv.gz	ENSG00000158104.11_12_121863532_121863596	12	122458533	A	AT	chr12_122458533_A_AT	13	0.0325	0.442087	0.0975431	0.126625	INDEL	13	400	0.82382	ENSG00000158104	ENSG00000158104	5.886	rs200327401
QTS000024	ftp://ftp.ebi.ac.uk/pub/databases/spot/eQTL/sumstats/QTS000024/QTD000410/QTD000410.cc.tsv.gz	ENSG00000158104.11_12_121863532_121863596	12	122458533	A	ATT	chr12_122458533_A_ATT	77	0.235	0.205262	-0.0747182	0.0587788	INDEL	94	400	0.91869	ENSG00000158104	ENSG00000158104	5.886	rs200327401
QTS000024	ftp://ftp.ebi.ac.uk/pub/databases/spot/eQTL/sumstats/QTS000024/QTD000410/QTD000410.cc.tsv.gz	ENSG00000182782.8_12_122701293_122703357	12	122458533	A	AAT	chr12_122458533_A_AAT	47	0.125	0.0678686	-0.238953	0.130104	INDEL	50	400	0.9383	ENSG00000182782	ENSG00000182782	52.804	rs200327401
QTS000024	ftp://ftp.ebi.ac.uk/pub/databases/spot/eQTL/sumstats/QTS000024/QTD000410/QTD000410.cc.tsv.gz	ENSG00000182782.8_12_122701293_122703357	12	122458533	A	AATT	chr12_122458533_A_AATT	46	0.125	0.347248	0.126737	0.134492	INDEL	50	400	0.91916	ENSG00000182782	ENSG00000182782	52.804	rs200327401
QTS000024	ftp://ftp.ebi.ac.uk/pub/databases/spot/eQTL/sumstats/QTS000024/QTD000410/QTD000410.cc.tsv.gz	ENSG00000182782.8_12_122701293_122703357	12	122458533	A	AT	chr12_122458533_A_AT	13	0.0325	0.348071	0.241854	0.257092	INDEL	13	400	0.82382	ENSG00000182782	ENSG00000182782	52.804	rs200327401
QTS000024	ftp://ftp.ebi.ac.uk/pub/databases/spot/eQTL/sumstats/QTS000024/QTD000410/QTD000410.cc.tsv.gz	ENSG00000182782.8_12_122701293_122703357	12	122458533	A	ATT	chr12_122458533_A_ATT	77	0.235	0.873745	-0.0190864	0.119947	INDEL	94	400	0.91869	ENSG00000182782	ENSG00000182782	52.804	rs200327401
QTS000024	ftp://ftp.ebi.ac.uk/pub/databases/spot/eQTL/sumstats/QTS000024/QTD000410/QTD000410.cc.tsv.gz	ENSG00000256249.1_12_122715709_122715979	12	122458533	A	AAT	chr12_122458533_A_AAT	47	0.125	0.835187	0.0311499	0.14951	INDEL	50	400	0.9383	ENSG00000256249	ENSG00000256249	0.791	rs200327401
QTS000024	ftp://ftp.ebi.ac.uk/pub/databases/spot/eQTL/sumstats/QTS000024/QTD000410/QTD000410.cc.tsv.gz	ENSG00000256249.1_12_122715709_122715979	12	122458533	A	AATT	chr12_122458533_A_AATT	46	0.125	0.95976	-0.00775758	0.153547	INDEL	50	400	0.91916	ENSG00000256249	ENSG00000256249	0.791	rs200327401
QTS000024	ftp://ftp.ebi.ac.uk/pub/databases/spot/eQTL/sumstats/QTS000024/QTD000410/QTD000410.cc.tsv.gz	ENSG00000256249.1_12_122715709_122715979	12	122458533	A	AT	chr12_122458533_A_AT	13	0.0325	0.767887	-0.0867356	0.293447	INDEL	13	400	0.82382	ENSG00000256249	ENSG00000256249	0.791	rs200327401
QTS000024	ftp://ftp.ebi.ac.uk/pub/databases/spot/eQTL/sumstats/QTS000024/QTD000410/QTD000410.cc.tsv.gz	ENSG00000256249.1_12_122715709_122715979	12	122458533	A	ATT	chr12_122458533_A_ATT	77	0.235	0.543628	0.083047	0.136487	INDEL	94	400	0.91869	ENSG00000256249	ENSG00000256249	0.791	rs200327401
QTS000024	ftp://ftp.ebi.ac.uk/pub/databases/spot/eQTL/sumstats/QTS000024/QTD000410/QTD000410.cc.tsv.gz	ENSG00000158104.11_12_121839932_121840048	12	122458684	C	T	chr12_122458684_C_T	127	0.3875	0.61165	0.0457607	0.0899766	SNP	245	400	0.989	ENSG00000158104	ENSG00000158104	5.886	rs10846920
QTS000024	ftp://ftp.ebi.ac.uk/pub/databases/spot/eQTL/sumstats/QTS000024/QTD000410/QTD000410.cc.tsv.gz	ENSG00000158104.11_12_121858821_121858855	12	122458684	C	T	chr12_122458684_C_T	127	0.3875	0.336813	-0.0199991	0.0207679	SNP	245	400	0.989	ENSG00000158104	ENSG00000158104	5.886	rs10846920
QTS000024	ftp://ftp.ebi.ac.uk/pub/databases/spot/eQTL/sumstats/QTS000024/QTD000410/QTD000410.cc.tsv.gz	ENSG00000158104.11_12_121863532_121863596	12	122458684	C	T	chr12_122458684_C_T	127	0.3875	0.650605	0.0209045	0.0460796	SNP	245	400	0.989	ENSG00000158104	ENSG00000158104	5.886	rs10846920
QTS000024	ftp://ftp.ebi.ac.uk/pub/databases/spot/eQTL/sumstats/QTS000024/QTD000410/QTD000410.cc.tsv.gz	ENSG00000182782.8_12_122701293_122703357	12	122458684	C	T	chr12_122458684_C_T	127	0.3875	0.873489	-0.0149365	0.093676	SNP	245	400	0.989	ENSG00000182782	ENSG00000182782	52.804	rs10846920
QTS000024	ftp://ftp.ebi.ac.uk/pub/databases/spot/eQTL/sumstats/QTS000024/QTD000410/QTD000410.cc.tsv.gz	ENSG00000256249.1_12_122715709_122715979	12	122458684	C	T	chr12_122458684_C_T	127	0.3875	0.767508	0.0315834	0.106675	SNP	245	400	0.989	ENSG00000256249	ENSG00000256249	0.791	rs10846920
QTS000024	ftp://ftp.ebi.ac.uk/pub/databases/spot/eQTL/sumstats/QTS000024/QTD000410/QTD000410.cc.tsv.gz	ENSG00000158104.11_12_121839932_121840048	12	122458829	A	C	chr12_122458829_A_C	108	0.3125	0.256657	0.10139	0.0891075	SNP	275	400	0.99962	ENSG00000158104	ENSG00000158104	5.886	rs10846921
QTS000024	ftp://ftp.ebi.ac.uk/pub/databases/spot/eQTL/sumstats/QTS000024/QTD000410/QTD000410.cc.tsv.gz	ENSG00000158104.11_12_121858821_121858855	12	122458829	A	C	chr12_122458829_A_C	108	0.3125	0.265187	-0.0230303	0.0206069	SNP	275	400	0.99962	ENSG00000158104	ENSG00000158104	5.886	rs10846921
QTS000024	ftp://ftp.ebi.ac.uk/pub/databases/spot/eQTL/sumstats/QTS000024/QTD000410/QTD000410.cc.tsv.gz	ENSG00000158104.11_12_121863532_121863596	12	122458829	A	C	chr12_122458829_A_C	108	0.3125	0.524093	0.0291922	0.045737	SNP	275	400	0.99962	ENSG00000158104	ENSG00000158104	5.886	rs10846921
QTS000024	ftp://ftp.ebi.ac.uk/pub/databases/spot/eQTL/sumstats/QTS000024/QTD000410/QTD000410.cc.tsv.gz	ENSG00000182782.8_12_122701293_122703357	12	122458829	A	C	chr12_122458829_A_C	108	0.3125	0.72993	0.0321562	0.0930066	SNP	275	400	0.99962	ENSG00000182782	ENSG00000182782	52.804	rs10846921
QTS000024	ftp://ftp.ebi.ac.uk/pub/databases/spot/eQTL/sumstats/QTS000024/QTD000410/QTD000410.cc.tsv.gz	ENSG00000256249.1_12_122715709_122715979	12	122458829	A	C	chr12_122458829_A_C	108	0.3125	0.863853	-0.0181938	0.105957	SNP	275	400	0.99962	ENSG00000256249	ENSG00000256249	0.791	rs10846921
QTS000024	ftp://ftp.ebi.ac.uk/pub/databases/spot/eQTL/sumstats/QTS000024/QTD000410/QTD000410.cc.tsv.gz	ENSG00000158104.11_12_121839932_121840048	12	122458906	T	G	chr12_122458906_T_G	25	0.0675	0.173197	0.217569	0.159126	SNP	27	400	0.98952	ENSG00000158104	ENSG00000158104	5.886	rs76506749
QTS000024	ftp://ftp.ebi.ac.uk/pub/databases/spot/eQTL/sumstats/QTS000024/QTD000410/QTD000410.cc.tsv.gz	ENSG00000158104.11_12_121858821_121858855	12	122458906	T	G	chr12_122458906_T_G	25	0.0675	0.11039	0.058913	0.0367257	SNP	27	400	0.98952	ENSG00000158104	ENSG00000158104	5.886	rs76506749
QTS000024	ftp://ftp.ebi.ac.uk/pub/databases/spot/eQTL/sumstats/QTS000024/QTD000410/QTD000410.cc.tsv.gz	ENSG00000158104.11_12_121863532_121863596	12	122458906	T	G	chr12_122458906_T_G	25	0.0675	0.798436	0.0209393	0.0818774	SNP	27	400	0.98952	ENSG00000158104	ENSG00000158104	5.886	rs76506749
QTS000024	ftp://ftp.ebi.ac.uk/pub/databases/spot/eQTL/sumstats/QTS000024/QTD000410/QTD000410.cc.tsv.gz	ENSG00000182782.8_12_122701293_122703357	12	122458906	T	G	chr12_122458906_T_G	25	0.0675	0.999016	-0.000205585	0.166398	SNP	27	400	0.98952	ENSG00000182782	ENSG00000182782	52.804	rs76506749
QTS000024	ftp://ftp.ebi.ac.uk/pub/databases/spot/eQTL/sumstats/QTS000024/QTD000410/QTD000410.cc.tsv.gz	ENSG00000256249.1_12_122715709_122715979	12	122458906	T	G	chr12_122458906_T_G	25	0.0675	0.291297	0.199967	0.18895	SNP	27	400	0.98952	ENSG00000256249	ENSG00000256249	0.791	rs76506749
QTS000024	ftp://ftp.ebi.ac.uk/pub/databases/spot/eQTL/sumstats/QTS000024/QTD000410/QTD000410.cc.tsv.gz	ENSG00000158104.11_12_121839932_121840048	12	122458998	A	C	chr12_122458998_A_C	113	0.42	0.10118	0.172156	0.104503	SNP	168	400	0.99069	ENSG00000158104	ENSG00000158104	5.886	rs11058251
QTS000024	ftp://ftp.ebi.ac.uk/pub/databases/spot/eQTL/sumstats/QTS000024/QTD000410/QTD000410.cc.tsv.gz	ENSG00000158104.11_12_121858821_121858855	12	122458998	A	C	chr12_122458998_A_C	113	0.42	0.642426	-0.0113137	0.0243268	SNP	168	400	0.99069	ENSG00000158104	ENSG00000158104	5.886	rs11058251
QTS000024	ftp://ftp.ebi.ac.uk/pub/databases/spot/eQTL/sumstats/QTS000024/QTD000410/QTD000410.cc.tsv.gz	ENSG00000158104.11_12_121863532_121863596	12	122458998	A	C	chr12_122458998_A_C	113	0.42	0.64982	0.0244987	0.0538725	SNP	168	400	0.99069	ENSG00000158104	ENSG00000158104	5.886	rs11058251
QTS000024	ftp://ftp.ebi.ac.uk/pub/databases/spot/eQTL/sumstats/QTS000024/QTD000410/QTD000410.cc.tsv.gz	ENSG00000182782.8_12_122701293_122703357	12	122458998	A	C	chr12_122458998_A_C	113	0.42	0.638138	-0.0515649	0.109461	SNP	168	400	0.99069	ENSG00000182782	ENSG00000182782	52.804	rs11058251
QTS000024	ftp://ftp.ebi.ac.uk/pub/databases/spot/eQTL/sumstats/QTS000024/QTD000410/QTD000410.cc.tsv.gz	ENSG00000256249.1_12_122715709_122715979	12	122458998	A	C	chr12_122458998_A_C	113	0.42	0.227434	0.150474	0.124255	SNP	168	400	0.99069	ENSG00000256249	ENSG00000256249	0.791	rs11058251
QTS000024	ftp://ftp.ebi.ac.uk/pub/databases/spot/eQTL/sumstats/QTS000024/QTD000410/QTD000410.cc.tsv.gz	ENSG00000158104.11_12_121839932_121840048	12	122459167	C	CA	chr12_122459167_C_CA	58	0.17	0.115736	-0.194928	0.123345	INDEL	68	400	0.97007	ENSG00000158104	ENSG00000158104	5.886	rs1192542552
QTS000024	ftp://ftp.ebi.ac.uk/pub/databases/spot/eQTL/sumstats/QTS000024/QTD000410/QTD000410.cc.tsv.gz	ENSG00000158104.11_12_121839932_121840048	12	122459167	CA	C	chr12_122459167_CA_C	29	0.0725	0.24514	0.205455	0.176214	INDEL	29	400	0.95515	ENSG00000158104	ENSG00000158104	5.886	rs1181934783
QTS000024	ftp://ftp.ebi.ac.uk/pub/databases/spot/eQTL/sumstats/QTS000024/QTD000410/QTD000410.cc.tsv.gz	ENSG00000158104.11_12_121858821_121858855	12	122459167	C	CA	chr12_122459167_C_CA	58	0.17	0.220391	-0.0351635	0.0285965	INDEL	68	400	0.97007	ENSG00000158104	ENSG00000158104	5.886	rs1192542552
QTS000024	ftp://ftp.ebi.ac.uk/pub/databases/spot/eQTL/sumstats/QTS000024/QTD000410/QTD000410.cc.tsv.gz	ENSG00000158104.11_12_121858821_121858855	12	122459167	CA	C	chr12_122459167_CA_C	29	0.0725	0.859419	-0.00725265	0.040892	INDEL	29	400	0.95515	ENSG00000158104	ENSG00000158104	5.886	rs1181934783
QTS000024	ftp://ftp.ebi.ac.uk/pub/databases/spot/eQTL/sumstats/QTS000024/QTD000410/QTD000410.cc.tsv.gz	ENSG00000158104.11_12_121863532_121863596	12	122459167	C	CA	chr12_122459167_C_CA	58	0.17	0.642392	0.0295572	0.0635474	INDEL	68	400	0.97007	ENSG00000158104	ENSG00000158104	5.886	rs1192542552
QTS000024	ftp://ftp.ebi.ac.uk/pub/databases/spot/eQTL/sumstats/QTS000024/QTD000410/QTD000410.cc.tsv.gz	ENSG00000158104.11_12_121863532_121863596	12	122459167	CA	C	chr12_122459167_CA_C	29	0.0725	0.584822	0.0495261	0.090489	INDEL	29	400	0.95515	ENSG00000158104	ENSG00000158104	5.886	rs1181934783
QTS000024	ftp://ftp.ebi.ac.uk/pub/databases/spot/eQTL/sumstats/QTS000024/QTD000410/QTD000410.cc.tsv.gz	ENSG00000182782.8_12_122701293_122703357	12	122459167	C	CA	chr12_122459167_C_CA	58	0.17	0.986571	-0.00217757	0.129199	INDEL	68	400	0.97007	ENSG00000182782	ENSG00000182782	52.804	rs1192542552
QTS000024	ftp://ftp.ebi.ac.uk/pub/databases/spot/eQTL/sumstats/QTS000024/QTD000410/QTD000410.cc.tsv.gz	ENSG00000182782.8_12_122701293_122703357	12	122459167	CA	C	chr12_122459167_CA_C	29	0.0725	0.234646	0.218576	0.183313	INDEL	29	400	0.95515	ENSG00000182782	ENSG00000182782	52.804	rs1181934783
QTS000024	ftp://ftp.ebi.ac.uk/pub/databases/spot/eQTL/sumstats/QTS000024/QTD000410/QTD000410.cc.tsv.gz	ENSG00000256249.1_12_122715709_122715979	12	122459167	C	CA	chr12_122459167_C_CA	58	0.17	0.558072	-0.0862649	0.147016	INDEL	68	400	0.97007	ENSG00000256249	ENSG00000256249	0.791	rs1192542552
QTS000024	ftp://ftp.ebi.ac.uk/pub/databases/spot/eQTL/sumstats/QTS000024/QTD000410/QTD000410.cc.tsv.gz	ENSG00000256249.1_12_122715709_122715979	12	122459167	CA	C	chr12_122459167_CA_C	29	0.0725	0.304797	-0.215062	0.20899	INDEL	29	400	0.95515	ENSG00000256249	ENSG00000256249	0.791	rs1181934783
QTS000024	ftp://ftp.ebi.ac.uk/pub/databases/spot/eQTL/sumstats/QTS000024/QTD000410/QTD000410.cc.tsv.gz	ENSG00000158104.11_12_121839932_121840048	12	122459368	A	C	chr12_122459368_A_C	113	0.42	0.101037	0.172265	0.104526	SNP	168	400	0.99039	ENSG00000158104	ENSG00000158104	5.886	rs4758644
QTS000024	ftp://ftp.ebi.ac.uk/pub/databases/spot/eQTL/sumstats/QTS000024/QTD000410/QTD000410.cc.tsv.gz	ENSG00000158104.11_12_121858821_121858855	12	122459368	A	C	chr12_122459368_A_C	113	0.42	0.641093	-0.0113615	0.024332	SNP	168	400	0.99039	ENSG00000158104	ENSG00000158104	5.886	rs4758644
QTS000024	ftp://ftp.ebi.ac.uk/pub/databases/spot/eQTL/sumstats/QTS000024/QTD000410/QTD000410.cc.tsv.gz	ENSG00000158104.11_12_121863532_121863596	12	122459368	A	C	chr12_122459368_A_C	113	0.42	0.652267	0.0243208	0.0538847	SNP	168	400	0.99039	ENSG00000158104	ENSG00000158104	5.886	rs4758644
QTS000024	ftp://ftp.ebi.ac.uk/pub/databases/spot/eQTL/sumstats/QTS000024/QTD000410/QTD000410.cc.tsv.gz	ENSG00000182782.8_12_122701293_122703357	12	122459368	A	C	chr12_122459368_A_C	113	0.42	0.639445	-0.0513755	0.109485	SNP	168	400	0.99039	ENSG00000182782	ENSG00000182782	52.804	rs4758644
QTS000024	ftp://ftp.ebi.ac.uk/pub/databases/spot/eQTL/sumstats/QTS000024/QTD000410/QTD000410.cc.tsv.gz	ENSG00000256249.1_12_122715709_122715979	12	122459368	A	C	chr12_122459368_A_C	113	0.42	0.227007	0.150645	0.124281	SNP	168	400	0.99039	ENSG00000256249	ENSG00000256249	0.791	rs4758644
QTS000024	ftp://ftp.ebi.ac.uk/pub/databases/spot/eQTL/sumstats/QTS000024/QTD000410/QTD000410.cc.tsv.gz	ENSG00000158104.11_12_121839932_121840048	12	122459433	T	C	chr12_122459433_T_C	55	0.1525	0.400272	0.0963285	0.114258	SNP	339	400	0.97809	ENSG00000158104	ENSG00000158104	5.886	rs7398014
QTS000024	ftp://ftp.ebi.ac.uk/pub/databases/spot/eQTL/sumstats/QTS000024/QTD000410/QTD000410.cc.tsv.gz	ENSG00000158104.11_12_121858821_121858855	12	122459433	T	C	chr12_122459433_T_C	55	0.1525	0.333473	-0.025603	0.0264036	SNP	339	400	0.97809	ENSG00000158104	ENSG00000158104	5.886	rs7398014
QTS000024	ftp://ftp.ebi.ac.uk/pub/databases/spot/eQTL/sumstats/QTS000024/QTD000410/QTD000410.cc.tsv.gz	ENSG00000158104.11_12_121863532_121863596	12	122459433	T	C	chr12_122459433_T_C	55	0.1525	0.857198	0.0105618	0.0586135	SNP	339	400	0.97809	ENSG00000158104	ENSG00000158104	5.886	rs7398014
QTS000024	ftp://ftp.ebi.ac.uk/pub/databases/spot/eQTL/sumstats/QTS000024/QTD000410/QTD000410.cc.tsv.gz	ENSG00000182782.8_12_122701293_122703357	12	122459433	T	C	chr12_122459433_T_C	55	0.1525	0.733426	-0.0406136	0.119071	SNP	339	400	0.97809	ENSG00000182782	ENSG00000182782	52.804	rs7398014
QTS000024	ftp://ftp.ebi.ac.uk/pub/databases/spot/eQTL/sumstats/QTS000024/QTD000410/QTD000410.cc.tsv.gz	ENSG00000256249.1_12_122715709_122715979	12	122459433	T	C	chr12_122459433_T_C	55	0.1525	0.746849	-0.0438438	0.135622	SNP	339	400	0.97809	ENSG00000256249	ENSG00000256249	0.791	rs7398014
QTS000024	ftp://ftp.ebi.ac.uk/pub/databases/spot/eQTL/sumstats/QTS000024/QTD000410/QTD000410.cc.tsv.gz	ENSG00000158104.11_12_121839932_121840048	12	122459434	G	A	chr12_122459434_G_A	6	0.0175	0.935138	-0.0230155	0.282421	SNP	7	400	0.93944	ENSG00000158104	ENSG00000158104	5.886	rs115641474
QTS000024	ftp://ftp.ebi.ac.uk/pub/databases/spot/eQTL/sumstats/QTS000024/QTD000410/QTD000410.cc.tsv.gz	ENSG00000158104.11_12_121858821_121858855	12	122459434	G	A	chr12_122459434_G_A	6	0.0175	0.0120573	0.162776	0.0641997	SNP	7	400	0.93944	ENSG00000158104	ENSG00000158104	5.886	rs115641474
QTS000024	ftp://ftp.ebi.ac.uk/pub/databases/spot/eQTL/sumstats/QTS000024/QTD000410/QTD000410.cc.tsv.gz	ENSG00000158104.11_12_121863532_121863596	12	122459434	G	A	chr12_122459434_G_A	6	0.0175	0.811796	-0.0344788	0.144596	SNP	7	400	0.93944	ENSG00000158104	ENSG00000158104	5.886	rs115641474
QTS000024	ftp://ftp.ebi.ac.uk/pub/databases/spot/eQTL/sumstats/QTS000024/QTD000410/QTD000410.cc.tsv.gz	ENSG00000182782.8_12_122701293_122703357	12	122459434	G	A	chr12_122459434_G_A	6	0.0175	0.532295	0.183664	0.293543	SNP	7	400	0.93944	ENSG00000182782	ENSG00000182782	52.804	rs115641474
QTS000024	ftp://ftp.ebi.ac.uk/pub/databases/spot/eQTL/sumstats/QTS000024/QTD000410/QTD000410.cc.tsv.gz	ENSG00000256249.1_12_122715709_122715979	12	122459434	G	A	chr12_122459434_G_A	6	0.0175	0.206648	0.422313	0.333244	SNP	7	400	0.93944	ENSG00000256249	ENSG00000256249	0.791	rs115641474
QTS000024	ftp://ftp.ebi.ac.uk/pub/databases/spot/eQTL/sumstats/QTS000024/QTD000410/QTD000410.cc.tsv.gz	ENSG00000158104.11_12_121839932_121840048	12	122459565	G	C	chr12_122459565_G_C	5	0.0125	0.0403727	0.797642	0.386375	SNP	5	400	0.95508	ENSG00000158104	ENSG00000158104	5.886	rs77463150
QTS000024	ftp://ftp.ebi.ac.uk/pub/databases/spot/eQTL/sumstats/QTS000024/QTD000410/QTD000410.cc.tsv.gz	ENSG00000158104.11_12_121858821_121858855	12	122459565	G	C	chr12_122459565_G_C	5	0.0125	0.915405	0.00961169	0.0903622	SNP	5	400	0.95508	ENSG00000158104	ENSG00000158104	5.886	rs77463150
QTS000024	ftp://ftp.ebi.ac.uk/pub/databases/spot/eQTL/sumstats/QTS000024/QTD000410/QTD000410.cc.tsv.gz	ENSG00000158104.11_12_121863532_121863596	12	122459565	G	C	chr12_122459565_G_C	5	0.0125	0.126649	0.305108	0.19885	SNP	5	400	0.95508	ENSG00000158104	ENSG00000158104	5.886	rs77463150
QTS000024	ftp://ftp.ebi.ac.uk/pub/databases/spot/eQTL/sumstats/QTS000024/QTD000410/QTD000410.cc.tsv.gz	ENSG00000182782.8_12_122701293_122703357	12	122459565	G	C	chr12_122459565_G_C	5	0.0125	0.961633	-0.0195864	0.406609	SNP	5	400	0.95508	ENSG00000182782	ENSG00000182782	52.804	rs77463150
QTS000024	ftp://ftp.ebi.ac.uk/pub/databases/spot/eQTL/sumstats/QTS000024/QTD000410/QTD000410.cc.tsv.gz	ENSG00000256249.1_12_122715709_122715979	12	122459565	G	C	chr12_122459565_G_C	5	0.0125	0.552478	-0.275354	0.462672	SNP	5	400	0.95508	ENSG00000256249	ENSG00000256249	0.791	rs77463150
QTS000024	ftp://ftp.ebi.ac.uk/pub/databases/spot/eQTL/sumstats/QTS000024/QTD000410/QTD000410.cc.tsv.gz	ENSG00000158104.11_12_121839932_121840048	12	122460166	A	G	chr12_122460166_A_G	122	0.3775	0.0738012	0.153705	0.0854847	SNP	249	400	0.98861	ENSG00000158104	ENSG00000158104	5.886	rs10773176
QTS000024	ftp://ftp.ebi.ac.uk/pub/databases/spot/eQTL/sumstats/QTS000024/QTD000410/QTD000410.cc.tsv.gz	ENSG00000158104.11_12_121858821_121858855	12	122460166	A	G	chr12_122460166_A_G	122	0.3775	0.592174	-0.0106912	0.0199231	SNP	249	400	0.98861	ENSG00000158104	ENSG00000158104	5.886	rs10773176
QTS000024	ftp://ftp.ebi.ac.uk/pub/databases/spot/eQTL/sumstats/QTS000024/QTD000410/QTD000410.cc.tsv.gz	ENSG00000158104.11_12_121863532_121863596	12	122460166	A	G	chr12_122460166_A_G	122	0.3775	0.692374	0.0174887	0.044135	SNP	249	400	0.98861	ENSG00000158104	ENSG00000158104	5.886	rs10773176
QTS000024	ftp://ftp.ebi.ac.uk/pub/databases/spot/eQTL/sumstats/QTS000024/QTD000410/QTD000410.cc.tsv.gz	ENSG00000182782.8_12_122701293_122703357	12	122460166	A	G	chr12_122460166_A_G	122	0.3775	0.505655	0.0597623	0.0896095	SNP	249	400	0.98861	ENSG00000182782	ENSG00000182782	52.804	rs10773176
QTS000024	ftp://ftp.ebi.ac.uk/pub/databases/spot/eQTL/sumstats/QTS000024/QTD000410/QTD000410.cc.tsv.gz	ENSG00000256249.1_12_122715709_122715979	12	122460166	A	G	chr12_122460166_A_G	122	0.3775	0.904274	-0.0123054	0.10218	SNP	249	400	0.98861	ENSG00000256249	ENSG00000256249	0.791	rs10773176
QTS000024	ftp://ftp.ebi.ac.uk/pub/databases/spot/eQTL/sumstats/QTS000024/QTD000410/QTD000410.cc.tsv.gz	ENSG00000158104.11_12_121839932_121840048	12	122460205	T	C	chr12_122460205_T_C	122	0.3775	0.0738012	0.153705	0.0854847	SNP	249	400	0.98861	ENSG00000158104	ENSG00000158104	5.886	rs10773178
QTS000024	ftp://ftp.ebi.ac.uk/pub/databases/spot/eQTL/sumstats/QTS000024/QTD000410/QTD000410.cc.tsv.gz	ENSG00000158104.11_12_121858821_121858855	12	122460205	T	C	chr12_122460205_T_C	122	0.3775	0.592174	-0.0106912	0.0199231	SNP	249	400	0.98861	ENSG00000158104	ENSG00000158104	5.886	rs10773178
QTS000024	ftp://ftp.ebi.ac.uk/pub/databases/spot/eQTL/sumstats/QTS000024/QTD000410/QTD000410.cc.tsv.gz	ENSG00000158104.11_12_121863532_121863596	12	122460205	T	C	chr12_122460205_T_C	122	0.3775	0.692374	0.0174887	0.044135	SNP	249	400	0.98861	ENSG00000158104	ENSG00000158104	5.886	rs10773178
QTS000024	ftp://ftp.ebi.ac.uk/pub/databases/spot/eQTL/sumstats/QTS000024/QTD000410/QTD000410.cc.tsv.gz	ENSG00000182782.8_12_122701293_122703357	12	122460205	T	C	chr12_122460205_T_C	122	0.3775	0.505655	0.0597623	0.0896095	SNP	249	400	0.98861	ENSG00000182782	ENSG00000182782	52.804	rs10773178
QTS000024	ftp://ftp.ebi.ac.uk/pub/databases/spot/eQTL/sumstats/QTS000024/QTD000410/QTD000410.cc.tsv.gz	ENSG00000256249.1_12_122715709_122715979	12	122460205	T	C	chr12_122460205_T_C	122	0.3775	0.904274	-0.0123054	0.10218	SNP	249	400	0.98861	ENSG00000256249	ENSG00000256249	0.791	rs10773178
QTS000024	ftp://ftp.ebi.ac.uk/pub/databases/spot/eQTL/sumstats/QTS000024/QTD000410/QTD000410.cc.tsv.gz	ENSG00000158104.11_12_121839932_121840048	12	122460272	G	GA	chr12_122460272_G_GA	27	0.0725	0.534712	-0.101562	0.163285	INDEL	29	400	0.96111	ENSG00000158104	ENSG00000158104	5.886	rs1208816049
QTS000024	ftp://ftp.ebi.ac.uk/pub/databases/spot/eQTL/sumstats/QTS000024/QTD000410/QTD000410.cc.tsv.gz	ENSG00000158104.11_12_121839932_121840048	12	122460272	GA	G	chr12_122460272_GA_G	34	0.105	0.0827312	0.223475	0.128102	INDEL	42	400	0.97113	ENSG00000158104	ENSG00000158104	5.886	rs140415335
QTS000024	ftp://ftp.ebi.ac.uk/pub/databases/spot/eQTL/sumstats/QTS000024/QTD000410/QTD000410.cc.tsv.gz	ENSG00000158104.11_12_121858821_121858855	12	122460272	G	GA	chr12_122460272_G_GA	27	0.0725	0.674642	-0.0158839	0.0377779	INDEL	29	400	0.96111	ENSG00000158104	ENSG00000158104	5.886	rs1208816049
QTS000024	ftp://ftp.ebi.ac.uk/pub/databases/spot/eQTL/sumstats/QTS000024/QTD000410/QTD000410.cc.tsv.gz	ENSG00000158104.11_12_121858821_121858855	12	122460272	GA	G	chr12_122460272_GA_G	34	0.105	0.987097	0.000483611	0.0298638	INDEL	42	400	0.97113	ENSG00000158104	ENSG00000158104	5.886	rs140415335
QTS000024	ftp://ftp.ebi.ac.uk/pub/databases/spot/eQTL/sumstats/QTS000024/QTD000410/QTD000410.cc.tsv.gz	ENSG00000158104.11_12_121863532_121863596	12	122460272	G	GA	chr12_122460272_G_GA	27	0.0725	0.606892	-0.0431068	0.0836383	INDEL	29	400	0.96111	ENSG00000158104	ENSG00000158104	5.886	rs1208816049
QTS000024	ftp://ftp.ebi.ac.uk/pub/databases/spot/eQTL/sumstats/QTS000024/QTD000410/QTD000410.cc.tsv.gz	ENSG00000158104.11_12_121863532_121863596	12	122460272	GA	G	chr12_122460272_GA_G	34	0.105	0.713226	-0.024334	0.0661085	INDEL	42	400	0.97113	ENSG00000158104	ENSG00000158104	5.886	rs140415335
QTS000024	ftp://ftp.ebi.ac.uk/pub/databases/spot/eQTL/sumstats/QTS000024/QTD000410/QTD000410.cc.tsv.gz	ENSG00000182782.8_12_122701293_122703357	12	122460272	G	GA	chr12_122460272_G_GA	27	0.0725	0.845108	-0.0332686	0.170051	INDEL	29	400	0.96111	ENSG00000182782	ENSG00000182782	52.804	rs1208816049
QTS000024	ftp://ftp.ebi.ac.uk/pub/databases/spot/eQTL/sumstats/QTS000024/QTD000410/QTD000410.cc.tsv.gz	ENSG00000182782.8_12_122701293_122703357	12	122460272	GA	G	chr12_122460272_GA_G	34	0.105	0.316332	0.134648	0.134012	INDEL	42	400	0.97113	ENSG00000182782	ENSG00000182782	52.804	rs140415335
QTS000024	ftp://ftp.ebi.ac.uk/pub/databases/spot/eQTL/sumstats/QTS000024/QTD000410/QTD000410.cc.tsv.gz	ENSG00000256249.1_12_122715709_122715979	12	122460272	G	GA	chr12_122460272_G_GA	27	0.0725	0.649252	-0.0881902	0.193593	INDEL	29	400	0.96111	ENSG00000256249	ENSG00000256249	0.791	rs1208816049
QTS000024	ftp://ftp.ebi.ac.uk/pub/databases/spot/eQTL/sumstats/QTS000024/QTD000410/QTD000410.cc.tsv.gz	ENSG00000256249.1_12_122715709_122715979	12	122460272	GA	G	chr12_122460272_GA_G	34	0.105	0.355437	-0.14146	0.152696	INDEL	42	400	0.97113	ENSG00000256249	ENSG00000256249	0.791	rs140415335
QTS000024	ftp://ftp.ebi.ac.uk/pub/databases/spot/eQTL/sumstats/QTS000024/QTD000410/QTD000410.cc.tsv.gz	ENSG00000158104.11_12_121839932_121840048	12	122460438	C	CA	chr12_122460438_C_CA	10	0.0275	0.177751	0.325005	0.240236	INDEL	11	400	0.95327	ENSG00000158104	ENSG00000158104	5.886	rs200897966
QTS000024	ftp://ftp.ebi.ac.uk/pub/databases/spot/eQTL/sumstats/QTS000024/QTD000410/QTD000410.cc.tsv.gz	ENSG00000158104.11_12_121858821_121858855	12	122460438	C	CA	chr12_122460438_C_CA	10	0.0275	0.535537	0.0346159	0.0557659	INDEL	11	400	0.95327	ENSG00000158104	ENSG00000158104	5.886	rs200897966
QTS000024	ftp://ftp.ebi.ac.uk/pub/databases/spot/eQTL/sumstats/QTS000024/QTD000410/QTD000410.cc.tsv.gz	ENSG00000158104.11_12_121863532_121863596	12	122460438	C	CA	chr12_122460438_C_CA	10	0.0275	0.295329	-0.129353	0.123255	INDEL	11	400	0.95327	ENSG00000158104	ENSG00000158104	5.886	rs200897966
QTS000024	ftp://ftp.ebi.ac.uk/pub/databases/spot/eQTL/sumstats/QTS000024/QTD000410/QTD000410.cc.tsv.gz	ENSG00000182782.8_12_122701293_122703357	12	122460438	C	CA	chr12_122460438_C_CA	10	0.0275	0.706572	0.0946733	0.251093	INDEL	11	400	0.95327	ENSG00000182782	ENSG00000182782	52.804	rs200897966
QTS000024	ftp://ftp.ebi.ac.uk/pub/databases/spot/eQTL/sumstats/QTS000024/QTD000410/QTD000410.cc.tsv.gz	ENSG00000256249.1_12_122715709_122715979	12	122460438	C	CA	chr12_122460438_C_CA	10	0.0275	0.78926	-0.0765608	0.286039	INDEL	11	400	0.95327	ENSG00000256249	ENSG00000256249	0.791	rs200897966
QTS000024	ftp://ftp.ebi.ac.uk/pub/databases/spot/eQTL/sumstats/QTS000024/QTD000410/QTD000410.cc.tsv.gz	ENSG00000158104.11_12_121839932_121840048	12	122460711	T	G	chr12_122460711_T_G	29	0.0775	0.253138	-0.184138	0.160632	SNP	31	400	0.98218	ENSG00000158104	ENSG00000158104	5.886	rs60133756
QTS000024	ftp://ftp.ebi.ac.uk/pub/databases/spot/eQTL/sumstats/QTS000024/QTD000410/QTD000410.cc.tsv.gz	ENSG00000158104.11_12_121858821_121858855	12	122460711	T	G	chr12_122460711_T_G	29	0.0775	0.736753	-0.0125451	0.0372633	SNP	31	400	0.98218	ENSG00000158104	ENSG00000158104	5.886	rs60133756
QTS000024	ftp://ftp.ebi.ac.uk/pub/databases/spot/eQTL/sumstats/QTS000024/QTD000410/QTD000410.cc.tsv.gz	ENSG00000158104.11_12_121863532_121863596	12	122460711	T	G	chr12_122460711_T_G	29	0.0775	0.61467	-0.0415961	0.0824874	SNP	31	400	0.98218	ENSG00000158104	ENSG00000158104	5.886	rs60133756
QTS000024	ftp://ftp.ebi.ac.uk/pub/databases/spot/eQTL/sumstats/QTS000024/QTD000410/QTD000410.cc.tsv.gz	ENSG00000182782.8_12_122701293_122703357	12	122460711	T	G	chr12_122460711_T_G	29	0.0775	0.980204	-0.00416742	0.167723	SNP	31	400	0.98218	ENSG00000182782	ENSG00000182782	52.804	rs60133756
QTS000024	ftp://ftp.ebi.ac.uk/pub/databases/spot/eQTL/sumstats/QTS000024/QTD000410/QTD000410.cc.tsv.gz	ENSG00000256249.1_12_122715709_122715979	12	122460711	T	G	chr12_122460711_T_G	29	0.0775	0.532951	-0.119207	0.190829	SNP	31	400	0.98218	ENSG00000256249	ENSG00000256249	0.791	rs60133756
QTS000024	ftp://ftp.ebi.ac.uk/pub/databases/spot/eQTL/sumstats/QTS000024/QTD000410/QTD000410.cc.tsv.gz	ENSG00000158104.11_12_121839932_121840048	12	122461049	TG	T	chr12_122461049_TG_T	14	0.0375	0.555894	0.122405	0.207457	INDEL	15	400	0.98954	ENSG00000158104	ENSG00000158104	5.886	rs201333039
QTS000024	ftp://ftp.ebi.ac.uk/pub/databases/spot/eQTL/sumstats/QTS000024/QTD000410/QTD000410.cc.tsv.gz	ENSG00000158104.11_12_121858821_121858855	12	122461049	TG	T	chr12_122461049_TG_T	14	0.0375	0.244517	0.055852	0.0478396	INDEL	15	400	0.98954	ENSG00000158104	ENSG00000158104	5.886	rs201333039
QTS000024	ftp://ftp.ebi.ac.uk/pub/databases/spot/eQTL/sumstats/QTS000024/QTD000410/QTD000410.cc.tsv.gz	ENSG00000158104.11_12_121863532_121863596	12	122461049	TG	T	chr12_122461049_TG_T	14	0.0375	0.758787	-0.032691	0.106302	INDEL	15	400	0.98954	ENSG00000158104	ENSG00000158104	5.886	rs201333039
QTS000024	ftp://ftp.ebi.ac.uk/pub/databases/spot/eQTL/sumstats/QTS000024/QTD000410/QTD000410.cc.tsv.gz	ENSG00000182782.8_12_122701293_122703357	12	122461049	TG	T	chr12_122461049_TG_T	14	0.0375	0.0542908	-0.414278	0.213896	INDEL	15	400	0.98954	ENSG00000182782	ENSG00000182782	52.804	rs201333039
QTS000024	ftp://ftp.ebi.ac.uk/pub/databases/spot/eQTL/sumstats/QTS000024/QTD000410/QTD000410.cc.tsv.gz	ENSG00000256249.1_12_122715709_122715979	12	122461049	TG	T	chr12_122461049_TG_T	14	0.0375	0.251624	0.281984	0.245202	INDEL	15	400	0.98954	ENSG00000256249	ENSG00000256249	0.791	rs201333039
QTS000024	ftp://ftp.ebi.ac.uk/pub/databases/spot/eQTL/sumstats/QTS000024/QTD000410/QTD000410.cc.tsv.gz	ENSG00000158104.11_12_121839932_121840048	12	122461435	TA	T	chr12_122461435_TA_T	19	0.05	0.00914818	-0.484387	0.183884	INDEL	20	400	0.96138	ENSG00000158104	ENSG00000158104	5.886	rs112279570
QTS000024	ftp://ftp.ebi.ac.uk/pub/databases/spot/eQTL/sumstats/QTS000024/QTD000410/QTD000410.cc.tsv.gz	ENSG00000158104.11_12_121858821_121858855	12	122461435	TA	T	chr12_122461435_TA_T	19	0.05	0.232795	-0.0516469	0.043143	INDEL	20	400	0.96138	ENSG00000158104	ENSG00000158104	5.886	rs112279570
QTS000024	ftp://ftp.ebi.ac.uk/pub/databases/spot/eQTL/sumstats/QTS000024/QTD000410/QTD000410.cc.tsv.gz	ENSG00000158104.11_12_121863532_121863596	12	122461435	TA	T	chr12_122461435_TA_T	19	0.05	0.788802	-0.0257229	0.0958899	INDEL	20	400	0.96138	ENSG00000158104	ENSG00000158104	5.886	rs112279570
QTS000024	ftp://ftp.ebi.ac.uk/pub/databases/spot/eQTL/sumstats/QTS000024/QTD000410/QTD000410.cc.tsv.gz	ENSG00000182782.8_12_122701293_122703357	12	122461435	TA	T	chr12_122461435_TA_T	19	0.05	0.464512	-0.142631	0.194597	INDEL	20	400	0.96138	ENSG00000182782	ENSG00000182782	52.804	rs112279570
QTS000024	ftp://ftp.ebi.ac.uk/pub/databases/spot/eQTL/sumstats/QTS000024/QTD000410/QTD000410.cc.tsv.gz	ENSG00000256249.1_12_122715709_122715979	12	122461435	TA	T	chr12_122461435_TA_T	19	0.05	0.73591	0.0749512	0.221891	INDEL	20	400	0.96138	ENSG00000256249	ENSG00000256249	0.791	rs112279570
QTS000024	ftp://ftp.ebi.ac.uk/pub/databases/spot/eQTL/sumstats/QTS000024/QTD000410/QTD000410.cc.tsv.gz	ENSG00000158104.11_12_121839932_121840048	12	122461730	C	CA	chr12_122461730_C_CA	20	0.0525	0.0139798	-0.451359	0.181898	INDEL	21	400	0.95318	ENSG00000158104	ENSG00000158104	5.886	rs1171526246
QTS000024	ftp://ftp.ebi.ac.uk/pub/databases/spot/eQTL/sumstats/QTS000024/QTD000410/QTD000410.cc.tsv.gz	ENSG00000158104.11_12_121839932_121840048	12	122461730	CA	C	chr12_122461730_CA_C	53	0.145	0.279719	-0.123789	0.114183	INDEL	58	400	0.98303	ENSG00000158104	ENSG00000158104	5.886	rs59219729
QTS000024	ftp://ftp.ebi.ac.uk/pub/databases/spot/eQTL/sumstats/QTS000024/QTD000410/QTD000410.cc.tsv.gz	ENSG00000158104.11_12_121839932_121840048	12	122461730	CA	C	chr12_122461730_CA_C	53	0.145	0.279719	-0.123789	0.114183	INDEL	58	400	0.98303	ENSG00000158104	ENSG00000158104	5.886	rs398077018
QTS000024	ftp://ftp.ebi.ac.uk/pub/databases/spot/eQTL/sumstats/QTS000024/QTD000410/QTD000410.cc.tsv.gz	ENSG00000158104.11_12_121839932_121840048	12	122461730	CA	C	chr12_122461730_CA_C	53	0.145	0.279719	-0.123789	0.114183	INDEL	58	400	0.98303	ENSG00000158104	ENSG00000158104	5.886	rs796336338
QTS000024	ftp://ftp.ebi.ac.uk/pub/databases/spot/eQTL/sumstats/QTS000024/QTD000410/QTD000410.cc.tsv.gz	ENSG00000158104.11_12_121858821_121858855	12	122461730	C	CA	chr12_122461730_C_CA	20	0.0525	0.25389	-0.048761	0.0426041	INDEL	21	400	0.95318	ENSG00000158104	ENSG00000158104	5.886	rs1171526246
QTS000024	ftp://ftp.ebi.ac.uk/pub/databases/spot/eQTL/sumstats/QTS000024/QTD000410/QTD000410.cc.tsv.gz	ENSG00000158104.11_12_121858821_121858855	12	122461730	CA	C	chr12_122461730_CA_C	53	0.145	0.461768	-0.0195044	0.0264476	INDEL	58	400	0.98303	ENSG00000158104	ENSG00000158104	5.886	rs59219729
QTS000024	ftp://ftp.ebi.ac.uk/pub/databases/spot/eQTL/sumstats/QTS000024/QTD000410/QTD000410.cc.tsv.gz	ENSG00000158104.11_12_121858821_121858855	12	122461730	CA	C	chr12_122461730_CA_C	53	0.145	0.461768	-0.0195044	0.0264476	INDEL	58	400	0.98303	ENSG00000158104	ENSG00000158104	5.886	rs398077018
QTS000024	ftp://ftp.ebi.ac.uk/pub/databases/spot/eQTL/sumstats/QTS000024/QTD000410/QTD000410.cc.tsv.gz	ENSG00000158104.11_12_121858821_121858855	12	122461730	CA	C	chr12_122461730_CA_C	53	0.145	0.461768	-0.0195044	0.0264476	INDEL	58	400	0.98303	ENSG00000158104	ENSG00000158104	5.886	rs796336338
QTS000024	ftp://ftp.ebi.ac.uk/pub/databases/spot/eQTL/sumstats/QTS000024/QTD000410/QTD000410.cc.tsv.gz	ENSG00000158104.11_12_121863532_121863596	12	122461730	C	CA	chr12_122461730_C_CA	20	0.0525	0.838078	-0.019373	0.0946686	INDEL	21	400	0.95318	ENSG00000158104	ENSG00000158104	5.886	rs1171526246
QTS000024	ftp://ftp.ebi.ac.uk/pub/databases/spot/eQTL/sumstats/QTS000024/QTD000410/QTD000410.cc.tsv.gz	ENSG00000158104.11_12_121863532_121863596	12	122461730	CA	C	chr12_122461730_CA_C	53	0.145	0.910466	0.00660442	0.0586516	INDEL	58	400	0.98303	ENSG00000158104	ENSG00000158104	5.886	rs59219729
QTS000024	ftp://ftp.ebi.ac.uk/pub/databases/spot/eQTL/sumstats/QTS000024/QTD000410/QTD000410.cc.tsv.gz	ENSG00000158104.11_12_121863532_121863596	12	122461730	CA	C	chr12_122461730_CA_C	53	0.145	0.910466	0.00660442	0.0586516	INDEL	58	400	0.98303	ENSG00000158104	ENSG00000158104	5.886	rs398077018
QTS000024	ftp://ftp.ebi.ac.uk/pub/databases/spot/eQTL/sumstats/QTS000024/QTD000410/QTD000410.cc.tsv.gz	ENSG00000158104.11_12_121863532_121863596	12	122461730	CA	C	chr12_122461730_CA_C	53	0.145	0.910466	0.00660442	0.0586516	INDEL	58	400	0.98303	ENSG00000158104	ENSG00000158104	5.886	rs796336338
QTS000024	ftp://ftp.ebi.ac.uk/pub/databases/spot/eQTL/sumstats/QTS000024/QTD000410/QTD000410.cc.tsv.gz	ENSG00000182782.8_12_122701293_122703357	12	122461730	C	CA	chr12_122461730_C_CA	20	0.0525	0.617313	-0.0962232	0.192252	INDEL	21	400	0.95318	ENSG00000182782	ENSG00000182782	52.804	rs1171526246
QTS000024	ftp://ftp.ebi.ac.uk/pub/databases/spot/eQTL/sumstats/QTS000024/QTD000410/QTD000410.cc.tsv.gz	ENSG00000182782.8_12_122701293_122703357	12	122461730	CA	C	chr12_122461730_CA_C	53	0.145	0.390311	-0.102418	0.118942	INDEL	58	400	0.98303	ENSG00000182782	ENSG00000182782	52.804	rs59219729
QTS000024	ftp://ftp.ebi.ac.uk/pub/databases/spot/eQTL/sumstats/QTS000024/QTD000410/QTD000410.cc.tsv.gz	ENSG00000182782.8_12_122701293_122703357	12	122461730	CA	C	chr12_122461730_CA_C	53	0.145	0.390311	-0.102418	0.118942	INDEL	58	400	0.98303	ENSG00000182782	ENSG00000182782	52.804	rs398077018
QTS000024	ftp://ftp.ebi.ac.uk/pub/databases/spot/eQTL/sumstats/QTS000024/QTD000410/QTD000410.cc.tsv.gz	ENSG00000182782.8_12_122701293_122703357	12	122461730	CA	C	chr12_122461730_CA_C	53	0.145	0.390311	-0.102418	0.118942	INDEL	58	400	0.98303	ENSG00000182782	ENSG00000182782	52.804	rs796336338
QTS000024	ftp://ftp.ebi.ac.uk/pub/databases/spot/eQTL/sumstats/QTS000024/QTD000410/QTD000410.cc.tsv.gz	ENSG00000256249.1_12_122715709_122715979	12	122461730	C	CA	chr12_122461730_C_CA	20	0.0525	0.818349	0.0503883	0.219084	INDEL	21	400	0.95318	ENSG00000256249	ENSG00000256249	0.791	rs1171526246
QTS000024	ftp://ftp.ebi.ac.uk/pub/databases/spot/eQTL/sumstats/QTS000024/QTD000410/QTD000410.cc.tsv.gz	ENSG00000256249.1_12_122715709_122715979	12	122461730	CA	C	chr12_122461730_CA_C	53	0.145	0.742909	-0.0445773	0.135702	INDEL	58	400	0.98303	ENSG00000256249	ENSG00000256249	0.791	rs59219729
QTS000024	ftp://ftp.ebi.ac.uk/pub/databases/spot/eQTL/sumstats/QTS000024/QTD000410/QTD000410.cc.tsv.gz	ENSG00000256249.1_12_122715709_122715979	12	122461730	CA	C	chr12_122461730_CA_C	53	0.145	0.742909	-0.0445773	0.135702	INDEL	58	400	0.98303	ENSG00000256249	ENSG00000256249	0.791	rs398077018
QTS000024	ftp://ftp.ebi.ac.uk/pub/databases/spot/eQTL/sumstats/QTS000024/QTD000410/QTD000410.cc.tsv.gz	ENSG00000256249.1_12_122715709_122715979	12	122461730	CA	C	chr12_122461730_CA_C	53	0.145	0.742909	-0.0445773	0.135702	INDEL	58	400	0.98303	ENSG00000256249	ENSG00000256249	0.791	rs796336338
QTS000024	ftp://ftp.ebi.ac.uk/pub/databases/spot/eQTL/sumstats/QTS000024/QTD000410/QTD000410.cc.tsv.gz	ENSG00000158104.11_12_121839932_121840048	12	122461940	G	A	chr12_122461940_G_A	127	0.4175	0.350826	0.0790377	0.0845004	SNP	233	400	0.98285	ENSG00000158104	ENSG00000158104	5.886	rs4758645
QTS000024	ftp://ftp.ebi.ac.uk/pub/databases/spot/eQTL/sumstats/QTS000024/QTD000410/QTD000410.cc.tsv.gz	ENSG00000158104.11_12_121858821_121858855	12	122461940	G	A	chr12_122461940_G_A	127	0.4175	0.353001	-0.0181938	0.0195395	SNP	233	400	0.98285	ENSG00000158104	ENSG00000158104	5.886	rs4758645
QTS000024	ftp://ftp.ebi.ac.uk/pub/databases/spot/eQTL/sumstats/QTS000024/QTD000410/QTD000410.cc.tsv.gz	ENSG00000158104.11_12_121863532_121863596	12	122461940	G	A	chr12_122461940_G_A	127	0.4175	0.837873	-0.00888588	0.0433661	SNP	233	400	0.98285	ENSG00000158104	ENSG00000158104	5.886	rs4758645
QTS000024	ftp://ftp.ebi.ac.uk/pub/databases/spot/eQTL/sumstats/QTS000024/QTD000410/QTD000410.cc.tsv.gz	ENSG00000182782.8_12_122701293_122703357	12	122461940	G	A	chr12_122461940_G_A	127	0.4175	0.184212	-0.116902	0.0877068	SNP	233	400	0.98285	ENSG00000182782	ENSG00000182782	52.804	rs4758645
QTS000024	ftp://ftp.ebi.ac.uk/pub/databases/spot/eQTL/sumstats/QTS000024/QTD000410/QTD000410.cc.tsv.gz	ENSG00000256249.1_12_122715709_122715979	12	122461940	G	A	chr12_122461940_G_A	127	0.4175	0.00518724	0.27799	0.0982701	SNP	233	400	0.98285	ENSG00000256249	ENSG00000256249	0.791	rs4758645
QTS000024	ftp://ftp.ebi.ac.uk/pub/databases/spot/eQTL/sumstats/QTS000024/QTD000410/QTD000410.cc.tsv.gz	ENSG00000158104.11_12_121839932_121840048	12	122461960	G	A	chr12_122461960_G_A	127	0.4175	0.350826	0.0790377	0.0845004	SNP	233	400	0.98285	ENSG00000158104	ENSG00000158104	5.886	rs4758646
QTS000024	ftp://ftp.ebi.ac.uk/pub/databases/spot/eQTL/sumstats/QTS000024/QTD000410/QTD000410.cc.tsv.gz	ENSG00000158104.11_12_121858821_121858855	12	122461960	G	A	chr12_122461960_G_A	127	0.4175	0.353001	-0.0181938	0.0195395	SNP	233	400	0.98285	ENSG00000158104	ENSG00000158104	5.886	rs4758646
QTS000024	ftp://ftp.ebi.ac.uk/pub/databases/spot/eQTL/sumstats/QTS000024/QTD000410/QTD000410.cc.tsv.gz	ENSG00000158104.11_12_121863532_121863596	12	122461960	G	A	chr12_122461960_G_A	127	0.4175	0.837873	-0.00888588	0.0433661	SNP	233	400	0.98285	ENSG00000158104	ENSG00000158104	5.886	rs4758646
QTS000024	ftp://ftp.ebi.ac.uk/pub/databases/spot/eQTL/sumstats/QTS000024/QTD000410/QTD000410.cc.tsv.gz	ENSG00000182782.8_12_122701293_122703357	12	122461960	G	A	chr12_122461960_G_A	127	0.4175	0.184212	-0.116902	0.0877068	SNP	233	400	0.98285	ENSG00000182782	ENSG00000182782	52.804	rs4758646
QTS000024	ftp://ftp.ebi.ac.uk/pub/databases/spot/eQTL/sumstats/QTS000024/QTD000410/QTD000410.cc.tsv.gz	ENSG00000256249.1_12_122715709_122715979	12	122461960	G	A	chr12_122461960_G_A	127	0.4175	0.00518724	0.27799	0.0982701	SNP	233	400	0.98285	ENSG00000256249	ENSG00000256249	0.791	rs4758646
QTS000024	ftp://ftp.ebi.ac.uk/pub/databases/spot/eQTL/sumstats/QTS000024/QTD000410/QTD000410.cc.tsv.gz	ENSG00000158104.11_12_121839932_121840048	12	122462539	A	G	chr12_122462539_A_G	29	0.0725	0.2333	0.210747	0.176237	SNP	29	400	0.98964	ENSG00000158104	ENSG00000158104	5.886	rs78658197
QTS000024	ftp://ftp.ebi.ac.uk/pub/databases/spot/eQTL/sumstats/QTS000024/QTD000410/QTD000410.cc.tsv.gz	ENSG00000158104.11_12_121858821_121858855	12	122462539	A	G	chr12_122462539_A_G	29	0.0725	0.856443	-0.00741021	0.0409051	SNP	29	400	0.98964	ENSG00000158104	ENSG00000158104	5.886	rs78658197
QTS000024	ftp://ftp.ebi.ac.uk/pub/databases/spot/eQTL/sumstats/QTS000024/QTD000410/QTD000410.cc.tsv.gz	ENSG00000158104.11_12_121863532_121863596	12	122462539	A	G	chr12_122462539_A_G	29	0.0725	0.633089	0.043292	0.0905355	SNP	29	400	0.98964	ENSG00000158104	ENSG00000158104	5.886	rs78658197
QTS000024	ftp://ftp.ebi.ac.uk/pub/databases/spot/eQTL/sumstats/QTS000024/QTD000410/QTD000410.cc.tsv.gz	ENSG00000182782.8_12_122701293_122703357	12	122462539	A	G	chr12_122462539_A_G	29	0.0725	0.214664	0.228241	0.183309	SNP	29	400	0.98964	ENSG00000182782	ENSG00000182782	52.804	rs78658197
QTS000024	ftp://ftp.ebi.ac.uk/pub/databases/spot/eQTL/sumstats/QTS000024/QTD000410/QTD000410.cc.tsv.gz	ENSG00000256249.1_12_122715709_122715979	12	122462539	A	G	chr12_122462539_A_G	29	0.0725	0.332737	-0.203091	0.209122	SNP	29	400	0.98964	ENSG00000256249	ENSG00000256249	0.791	rs78658197
QTS000024	ftp://ftp.ebi.ac.uk/pub/databases/spot/eQTL/sumstats/QTS000024/QTD000410/QTD000410.cc.tsv.gz	ENSG00000158104.11_12_121839932_121840048	12	122462718	A	G	chr12_122462718_A_G	95	0.2825	0.0151711	0.20878	0.0851779	SNP	287	400	0.98097	ENSG00000158104	ENSG00000158104	5.886	rs7316114
QTS000024	ftp://ftp.ebi.ac.uk/pub/databases/spot/eQTL/sumstats/QTS000024/QTD000410/QTD000410.cc.tsv.gz	ENSG00000158104.11_12_121858821_121858855	12	122462718	A	G	chr12_122462718_A_G	95	0.2825	0.341939	-0.0190216	0.0199641	SNP	287	400	0.98097	ENSG00000158104	ENSG00000158104	5.886	rs7316114
QTS000024	ftp://ftp.ebi.ac.uk/pub/databases/spot/eQTL/sumstats/QTS000024/QTD000410/QTD000410.cc.tsv.gz	ENSG00000158104.11_12_121863532_121863596	12	122462718	A	G	chr12_122462718_A_G	95	0.2825	0.685616	0.0179609	0.0442987	SNP	287	400	0.98097	ENSG00000158104	ENSG00000158104	5.886	rs7316114
QTS000024	ftp://ftp.ebi.ac.uk/pub/databases/spot/eQTL/sumstats/QTS000024/QTD000410/QTD000410.cc.tsv.gz	ENSG00000182782.8_12_122701293_122703357	12	122462718	A	G	chr12_122462718_A_G	95	0.2825	0.780315	-0.0251475	0.0900328	SNP	287	400	0.98097	ENSG00000182782	ENSG00000182782	52.804	rs7316114
QTS000024	ftp://ftp.ebi.ac.uk/pub/databases/spot/eQTL/sumstats/QTS000024/QTD000410/QTD000410.cc.tsv.gz	ENSG00000256249.1_12_122715709_122715979	12	122462718	A	G	chr12_122462718_A_G	95	0.2825	0.0460829	0.203757	0.101465	SNP	287	400	0.98097	ENSG00000256249	ENSG00000256249	0.791	rs7316114
QTS000024	ftp://ftp.ebi.ac.uk/pub/databases/spot/eQTL/sumstats/QTS000024/QTD000410/QTD000410.cc.tsv.gz	ENSG00000158104.11_12_121839932_121840048	12	122462869	GACAGAGCGAGACTCCATCTCAAAAAAAAAAAAAAAAAAAAAAAGAAAGAA	G	chr12_122462869_GACAGAGCGAGACTCCATCTCAAAAAAAAAAAAAAAAAAAAAAAGAAAGAA_G	130	0.4375	0.0745656	0.155994	0.0869891	INDEL	175	400	0.98604	ENSG00000158104	ENSG00000158104	5.886	rs367818989
QTS000024	ftp://ftp.ebi.ac.uk/pub/databases/spot/eQTL/sumstats/QTS000024/QTD000410/QTD000410.cc.tsv.gz	ENSG00000158104.11_12_121839932_121840048	12	122462869	GACAGAGCGAGACTCCATCTCAAAAAAAAAAAAAAAAAAAAAAAGAAAGAA	G	chr12_122462869_GACAGAGCGAGACTCCATCTCAAAAAAAAAAAAAAAAAAAAAAAGAAAGAA_G	130	0.4375	0.0745656	0.155994	0.0869891	INDEL	175	400	0.98604	ENSG00000158104	ENSG00000158104	5.886	rs869304113
QTS000024	ftp://ftp.ebi.ac.uk/pub/databases/spot/eQTL/sumstats/QTS000024/QTD000410/QTD000410.cc.tsv.gz	ENSG00000158104.11_12_121858821_121858855	12	122462869	GACAGAGCGAGACTCCATCTCAAAAAAAAAAAAAAAAAAAAAAAGAAAGAA	G	chr12_122462869_GACAGAGCGAGACTCCATCTCAAAAAAAAAAAAAAAAAAAAAAAGAAAGAA_G	130	0.4375	0.686543	-0.00819675	0.0202797	INDEL	175	400	0.98604	ENSG00000158104	ENSG00000158104	5.886	rs367818989
QTS000024	ftp://ftp.ebi.ac.uk/pub/databases/spot/eQTL/sumstats/QTS000024/QTD000410/QTD000410.cc.tsv.gz	ENSG00000158104.11_12_121858821_121858855	12	122462869	GACAGAGCGAGACTCCATCTCAAAAAAAAAAAAAAAAAAAAAAAGAAAGAA	G	chr12_122462869_GACAGAGCGAGACTCCATCTCAAAAAAAAAAAAAAAAAAAAAAAGAAAGAA_G	130	0.4375	0.686543	-0.00819675	0.0202797	INDEL	175	400	0.98604	ENSG00000158104	ENSG00000158104	5.886	rs869304113
QTS000024	ftp://ftp.ebi.ac.uk/pub/databases/spot/eQTL/sumstats/QTS000024/QTD000410/QTD000410.cc.tsv.gz	ENSG00000158104.11_12_121863532_121863596	12	122462869	GACAGAGCGAGACTCCATCTCAAAAAAAAAAAAAAAAAAAAAAAGAAAGAA	G	chr12_122462869_GACAGAGCGAGACTCCATCTCAAAAAAAAAAAAAAAAAAAAAAAGAAAGAA_G	130	0.4375	0.740202	-0.0149157	0.0449153	INDEL	175	400	0.98604	ENSG00000158104	ENSG00000158104	5.886	rs367818989
QTS000024	ftp://ftp.ebi.ac.uk/pub/databases/spot/eQTL/sumstats/QTS000024/QTD000410/QTD000410.cc.tsv.gz	ENSG00000158104.11_12_121863532_121863596	12	122462869	GACAGAGCGAGACTCCATCTCAAAAAAAAAAAAAAAAAAAAAAAGAAAGAA	G	chr12_122462869_GACAGAGCGAGACTCCATCTCAAAAAAAAAAAAAAAAAAAAAAAGAAAGAA_G	130	0.4375	0.740202	-0.0149157	0.0449153	INDEL	175	400	0.98604	ENSG00000158104	ENSG00000158104	5.886	rs869304113
QTS000024	ftp://ftp.ebi.ac.uk/pub/databases/spot/eQTL/sumstats/QTS000024/QTD000410/QTD000410.cc.tsv.gz	ENSG00000182782.8_12_122701293_122703357	12	122462869	GACAGAGCGAGACTCCATCTCAAAAAAAAAAAAAAAAAAAAAAAGAAAGAA	G	chr12_122462869_GACAGAGCGAGACTCCATCTCAAAAAAAAAAAAAAAAAAAAAAAGAAAGAA_G	130	0.4375	0.470373	-0.0659436	0.0911631	INDEL	175	400	0.98604	ENSG00000182782	ENSG00000182782	52.804	rs367818989
QTS000024	ftp://ftp.ebi.ac.uk/pub/databases/spot/eQTL/sumstats/QTS000024/QTD000410/QTD000410.cc.tsv.gz	ENSG00000182782.8_12_122701293_122703357	12	122462869	GACAGAGCGAGACTCCATCTCAAAAAAAAAAAAAAAAAAAAAAAGAAAGAA	G	chr12_122462869_GACAGAGCGAGACTCCATCTCAAAAAAAAAAAAAAAAAAAAAAAGAAAGAA_G	130	0.4375	0.470373	-0.0659436	0.0911631	INDEL	175	400	0.98604	ENSG00000182782	ENSG00000182782	52.804	rs869304113
QTS000024	ftp://ftp.ebi.ac.uk/pub/databases/spot/eQTL/sumstats/QTS000024/QTD000410/QTD000410.cc.tsv.gz	ENSG00000256249.1_12_122715709_122715979	12	122462869	GACAGAGCGAGACTCCATCTCAAAAAAAAAAAAAAAAAAAAAAAGAAAGAA	G	chr12_122462869_GACAGAGCGAGACTCCATCTCAAAAAAAAAAAAAAAAAAAAAAAGAAAGAA_G	130	0.4375	0.0015692	0.324768	0.101199	INDEL	175	400	0.98604	ENSG00000256249	ENSG00000256249	0.791	rs367818989
QTS000024	ftp://ftp.ebi.ac.uk/pub/databases/spot/eQTL/sumstats/QTS000024/QTD000410/QTD000410.cc.tsv.gz	ENSG00000256249.1_12_122715709_122715979	12	122462869	GACAGAGCGAGACTCCATCTCAAAAAAAAAAAAAAAAAAAAAAAGAAAGAA	G	chr12_122462869_GACAGAGCGAGACTCCATCTCAAAAAAAAAAAAAAAAAAAAAAAGAAAGAA_G	130	0.4375	0.0015692	0.324768	0.101199	INDEL	175	400	0.98604	ENSG00000256249	ENSG00000256249	0.791	rs869304113
QTS000024	ftp://ftp.ebi.ac.uk/pub/databases/spot/eQTL/sumstats/QTS000024/QTD000410/QTD000410.cc.tsv.gz	ENSG00000158104.11_12_121839932_121840048	12	122462889	C	CA	chr12_122462889_C_CA	48	0.13	0.880362	-0.0214314	0.142196	INDEL	53	400	0.86029	ENSG00000158104	ENSG00000158104	5.886	rs765324146
QTS000024	ftp://ftp.ebi.ac.uk/pub/databases/spot/eQTL/sumstats/QTS000024/QTD000410/QTD000410.cc.tsv.gz	ENSG00000158104.11_12_121839932_121840048	12	122462889	C	CAA	chr12_122462889_C_CAA	33	0.085	0.412004	-0.132147	0.160717	INDEL	34	400	0.81533	ENSG00000158104	ENSG00000158104	5.886	rs765324146
QTS000024	ftp://ftp.ebi.ac.uk/pub/databases/spot/eQTL/sumstats/QTS000024/QTD000410/QTD000410.cc.tsv.gz	ENSG00000158104.11_12_121839932_121840048	12	122462889	CA	C	chr12_122462889_CA_C	6	0.015	0.340995	0.353431	0.370216	INDEL	6	400	0.86151	ENSG00000158104	ENSG00000158104	5.886	rs1208275767
QTS000024	ftp://ftp.ebi.ac.uk/pub/databases/spot/eQTL/sumstats/QTS000024/QTD000410/QTD000410.cc.tsv.gz	ENSG00000158104.11_12_121839932_121840048	12	122462889	CAAAA	C	chr12_122462889_CAAAA_C	12	0.0325	0.139512	-0.320246	0.2158	INDEL	13	400	0.91367	ENSG00000158104	ENSG00000158104	5.886	rs1234476387
QTS000024	ftp://ftp.ebi.ac.uk/pub/databases/spot/eQTL/sumstats/QTS000024/QTD000410/QTD000410.cc.tsv.gz	ENSG00000158104.11_12_121858821_121858855	12	122462889	C	CA	chr12_122462889_C_CA	48	0.13	0.758914	0.0101041	0.0328736	INDEL	53	400	0.86029	ENSG00000158104	ENSG00000158104	5.886	rs765324146
QTS000024	ftp://ftp.ebi.ac.uk/pub/databases/spot/eQTL/sumstats/QTS000024/QTD000410/QTD000410.cc.tsv.gz	ENSG00000158104.11_12_121858821_121858855	12	122462889	C	CAA	chr12_122462889_C_CAA	33	0.085	0.182812	-0.0495445	0.037052	INDEL	34	400	0.81533	ENSG00000158104	ENSG00000158104	5.886	rs765324146
QTS000024	ftp://ftp.ebi.ac.uk/pub/databases/spot/eQTL/sumstats/QTS000024/QTD000410/QTD000410.cc.tsv.gz	ENSG00000158104.11_12_121858821_121858855	12	122462889	CA	C	chr12_122462889_CA_C	6	0.015	0.94063	0.00640002	0.0858145	INDEL	6	400	0.86151	ENSG00000158104	ENSG00000158104	5.886	rs1208275767
QTS000024	ftp://ftp.ebi.ac.uk/pub/databases/spot/eQTL/sumstats/QTS000024/QTD000410/QTD000410.cc.tsv.gz	ENSG00000158104.11_12_121858821_121858855	12	122462889	CAAAA	C	chr12_122462889_CAAAA_C	12	0.0325	0.230768	-0.0601179	0.0500008	INDEL	13	400	0.91367	ENSG00000158104	ENSG00000158104	5.886	rs1234476387
QTS000024	ftp://ftp.ebi.ac.uk/pub/databases/spot/eQTL/sumstats/QTS000024/QTD000410/QTD000410.cc.tsv.gz	ENSG00000158104.11_12_121863532_121863596	12	122462889	C	CA	chr12_122462889_C_CA	48	0.13	0.716499	-0.0264738	0.0727905	INDEL	53	400	0.86029	ENSG00000158104	ENSG00000158104	5.886	rs765324146
QTS000024	ftp://ftp.ebi.ac.uk/pub/databases/spot/eQTL/sumstats/QTS000024/QTD000410/QTD000410.cc.tsv.gz	ENSG00000158104.11_12_121863532_121863596	12	122462889	C	CAA	chr12_122462889_C_CAA	33	0.085	0.935114	0.0067212	0.0824449	INDEL	34	400	0.81533	ENSG00000158104	ENSG00000158104	5.886	rs765324146
QTS000024	ftp://ftp.ebi.ac.uk/pub/databases/spot/eQTL/sumstats/QTS000024/QTD000410/QTD000410.cc.tsv.gz	ENSG00000158104.11_12_121863532_121863596	12	122462889	CA	C	chr12_122462889_CA_C	6	0.015	0.431799	-0.149468	0.189719	INDEL	6	400	0.86151	ENSG00000158104	ENSG00000158104	5.886	rs1208275767
QTS000024	ftp://ftp.ebi.ac.uk/pub/databases/spot/eQTL/sumstats/QTS000024/QTD000410/QTD000410.cc.tsv.gz	ENSG00000158104.11_12_121863532_121863596	12	122462889	CAAAA	C	chr12_122462889_CAAAA_C	12	0.0325	0.16793	-0.153086	0.110586	INDEL	13	400	0.91367	ENSG00000158104	ENSG00000158104	5.886	rs1234476387
QTS000024	ftp://ftp.ebi.ac.uk/pub/databases/spot/eQTL/sumstats/QTS000024/QTD000410/QTD000410.cc.tsv.gz	ENSG00000182782.8_12_122701293_122703357	12	122462889	C	CA	chr12_122462889_C_CA	48	0.13	0.727847	0.0515493	0.147909	INDEL	53	400	0.86029	ENSG00000182782	ENSG00000182782	52.804	rs765324146
QTS000024	ftp://ftp.ebi.ac.uk/pub/databases/spot/eQTL/sumstats/QTS000024/QTD000410/QTD000410.cc.tsv.gz	ENSG00000182782.8_12_122701293_122703357	12	122462889	C	CAA	chr12_122462889_C_CAA	33	0.085	0.265001	-0.18667	0.166962	INDEL	34	400	0.81533	ENSG00000182782	ENSG00000182782	52.804	rs765324146
QTS000024	ftp://ftp.ebi.ac.uk/pub/databases/spot/eQTL/sumstats/QTS000024/QTD000410/QTD000410.cc.tsv.gz	ENSG00000182782.8_12_122701293_122703357	12	122462889	CA	C	chr12_122462889_CA_C	6	0.015	0.148993	0.556423	0.383969	INDEL	6	400	0.86151	ENSG00000182782	ENSG00000182782	52.804	rs1208275767
QTS000024	ftp://ftp.ebi.ac.uk/pub/databases/spot/eQTL/sumstats/QTS000024/QTD000410/QTD000410.cc.tsv.gz	ENSG00000182782.8_12_122701293_122703357	12	122462889	CAAAA	C	chr12_122462889_CAAAA_C	12	0.0325	0.237827	-0.266475	0.225013	INDEL	13	400	0.91367	ENSG00000182782	ENSG00000182782	52.804	rs1234476387
QTS000024	ftp://ftp.ebi.ac.uk/pub/databases/spot/eQTL/sumstats/QTS000024/QTD000410/QTD000410.cc.tsv.gz	ENSG00000256249.1_12_122715709_122715979	12	122462889	C	CA	chr12_122462889_C_CA	48	0.13	0.119392	-0.261932	0.167414	INDEL	53	400	0.86029	ENSG00000256249	ENSG00000256249	0.791	rs765324146
QTS000024	ftp://ftp.ebi.ac.uk/pub/databases/spot/eQTL/sumstats/QTS000024/QTD000410/QTD000410.cc.tsv.gz	ENSG00000256249.1_12_122715709_122715979	12	122462889	C	CAA	chr12_122462889_C_CAA	33	0.085	0.662672	-0.0833252	0.190706	INDEL	34	400	0.81533	ENSG00000256249	ENSG00000256249	0.791	rs765324146
QTS000024	ftp://ftp.ebi.ac.uk/pub/databases/spot/eQTL/sumstats/QTS000024/QTD000410/QTD000410.cc.tsv.gz	ENSG00000256249.1_12_122715709_122715979	12	122462889	CA	C	chr12_122462889_CA_C	6	0.015	0.728202	0.15302	0.439657	INDEL	6	400	0.86151	ENSG00000256249	ENSG00000256249	0.791	rs1208275767
QTS000024	ftp://ftp.ebi.ac.uk/pub/databases/spot/eQTL/sumstats/QTS000024/QTD000410/QTD000410.cc.tsv.gz	ENSG00000256249.1_12_122715709_122715979	12	122462889	CAAAA	C	chr12_122462889_CAAAA_C	12	0.0325	0.221966	0.313973	0.256212	INDEL	13	400	0.91367	ENSG00000256249	ENSG00000256249	0.791	rs1234476387
QTS000024	ftp://ftp.ebi.ac.uk/pub/databases/spot/eQTL/sumstats/QTS000024/QTD000410/QTD000410.cc.tsv.gz	ENSG00000158104.11_12_121839932_121840048	12	122462978	C	T	chr12_122462978_C_T	7	0.0175	0.141266	0.460308	0.311564	SNP	7	400	0.99999	ENSG00000158104	ENSG00000158104	5.886	rs117114390
QTS000024	ftp://ftp.ebi.ac.uk/pub/databases/spot/eQTL/sumstats/QTS000024/QTD000410/QTD000410.cc.tsv.gz	ENSG00000158104.11_12_121858821_121858855	12	122462978	C	T	chr12_122462978_C_T	7	0.0175	0.216715	0.0894549	0.0721678	SNP	7	400	0.99999	ENSG00000158104	ENSG00000158104	5.886	rs117114390
QTS000024	ftp://ftp.ebi.ac.uk/pub/databases/spot/eQTL/sumstats/QTS000024/QTD000410/QTD000410.cc.tsv.gz	ENSG00000158104.11_12_121863532_121863596	12	122462978	C	T	chr12_122462978_C_T	7	0.0175	0.859736	0.0283949	0.160463	SNP	7	400	0.99999	ENSG00000158104	ENSG00000158104	5.886	rs117114390
QTS000024	ftp://ftp.ebi.ac.uk/pub/databases/spot/eQTL/sumstats/QTS000024/QTD000410/QTD000410.cc.tsv.gz	ENSG00000182782.8_12_122701293_122703357	12	122462978	C	T	chr12_122462978_C_T	7	0.0175	0.0105634	0.827502	0.320351	SNP	7	400	0.99999	ENSG00000182782	ENSG00000182782	52.804	rs117114390
QTS000024	ftp://ftp.ebi.ac.uk/pub/databases/spot/eQTL/sumstats/QTS000024/QTD000410/QTD000410.cc.tsv.gz	ENSG00000256249.1_12_122715709_122715979	12	122462978	C	T	chr12_122462978_C_T	7	0.0175	0.335748	0.357532	0.370457	SNP	7	400	0.99999	ENSG00000256249	ENSG00000256249	0.791	rs117114390
QTS000024	ftp://ftp.ebi.ac.uk/pub/databases/spot/eQTL/sumstats/QTS000024/QTD000410/QTD000410.cc.tsv.gz	ENSG00000158104.11_12_121839932_121840048	12	122463186	T	C	chr12_122463186_T_C	127	0.4175	0.345793	0.0798092	0.0844368	SNP	233	400	0.98397	ENSG00000158104	ENSG00000158104	5.886	rs10744220
QTS000024	ftp://ftp.ebi.ac.uk/pub/databases/spot/eQTL/sumstats/QTS000024/QTD000410/QTD000410.cc.tsv.gz	ENSG00000158104.11_12_121858821_121858855	12	122463186	T	C	chr12_122463186_T_C	127	0.4175	0.352269	-0.0182086	0.0195256	SNP	233	400	0.98397	ENSG00000158104	ENSG00000158104	5.886	rs10744220
QTS000024	ftp://ftp.ebi.ac.uk/pub/databases/spot/eQTL/sumstats/QTS000024/QTD000410/QTD000410.cc.tsv.gz	ENSG00000158104.11_12_121863532_121863596	12	122463186	T	C	chr12_122463186_T_C	127	0.4175	0.837276	-0.00891278	0.0433357	SNP	233	400	0.98397	ENSG00000158104	ENSG00000158104	5.886	rs10744220
QTS000024	ftp://ftp.ebi.ac.uk/pub/databases/spot/eQTL/sumstats/QTS000024/QTD000410/QTD000410.cc.tsv.gz	ENSG00000182782.8_12_122701293_122703357	12	122463186	T	C	chr12_122463186_T_C	127	0.4175	0.182989	-0.117145	0.0876429	SNP	233	400	0.98397	ENSG00000182782	ENSG00000182782	52.804	rs10744220
QTS000024	ftp://ftp.ebi.ac.uk/pub/databases/spot/eQTL/sumstats/QTS000024/QTD000410/QTD000410.cc.tsv.gz	ENSG00000256249.1_12_122715709_122715979	12	122463186	T	C	chr12_122463186_T_C	127	0.4175	0.00536729	0.276719	0.0982176	SNP	233	400	0.98397	ENSG00000256249	ENSG00000256249	0.791	rs10744220
QTS000024	ftp://ftp.ebi.ac.uk/pub/databases/spot/eQTL/sumstats/QTS000024/QTD000410/QTD000410.cc.tsv.gz	ENSG00000158104.11_12_121839932_121840048	12	122463324	C	G	chr12_122463324_C_G	127	0.4175	0.345793	0.0798092	0.0844368	SNP	233	400	0.98397	ENSG00000158104	ENSG00000158104	5.886	rs10846931
QTS000024	ftp://ftp.ebi.ac.uk/pub/databases/spot/eQTL/sumstats/QTS000024/QTD000410/QTD000410.cc.tsv.gz	ENSG00000158104.11_12_121858821_121858855	12	122463324	C	G	chr12_122463324_C_G	127	0.4175	0.352269	-0.0182086	0.0195256	SNP	233	400	0.98397	ENSG00000158104	ENSG00000158104	5.886	rs10846931
QTS000024	ftp://ftp.ebi.ac.uk/pub/databases/spot/eQTL/sumstats/QTS000024/QTD000410/QTD000410.cc.tsv.gz	ENSG00000158104.11_12_121863532_121863596	12	122463324	C	G	chr12_122463324_C_G	127	0.4175	0.837276	-0.00891278	0.0433357	SNP	233	400	0.98397	ENSG00000158104	ENSG00000158104	5.886	rs10846931
QTS000024	ftp://ftp.ebi.ac.uk/pub/databases/spot/eQTL/sumstats/QTS000024/QTD000410/QTD000410.cc.tsv.gz	ENSG00000182782.8_12_122701293_122703357	12	122463324	C	G	chr12_122463324_C_G	127	0.4175	0.182989	-0.117145	0.0876429	SNP	233	400	0.98397	ENSG00000182782	ENSG00000182782	52.804	rs10846931
QTS000024	ftp://ftp.ebi.ac.uk/pub/databases/spot/eQTL/sumstats/QTS000024/QTD000410/QTD000410.cc.tsv.gz	ENSG00000256249.1_12_122715709_122715979	12	122463324	C	G	chr12_122463324_C_G	127	0.4175	0.00536729	0.276719	0.0982176	SNP	233	400	0.98397	ENSG00000256249	ENSG00000256249	0.791	rs10846931
QTS000024	ftp://ftp.ebi.ac.uk/pub/databases/spot/eQTL/sumstats/QTS000024/QTD000410/QTD000410.cc.tsv.gz	ENSG00000158104.11_12_121839932_121840048	12	122463425	C	T	chr12_122463425_C_T	29	0.0775	0.261718	-0.181651	0.161356	SNP	31	400	0.98938	ENSG00000158104	ENSG00000158104	5.886	rs145744460
QTS000024	ftp://ftp.ebi.ac.uk/pub/databases/spot/eQTL/sumstats/QTS000024/QTD000410/QTD000410.cc.tsv.gz	ENSG00000158104.11_12_121858821_121858855	12	122463425	C	T	chr12_122463425_C_T	29	0.0775	0.766041	-0.0111537	0.0374291	SNP	31	400	0.98938	ENSG00000158104	ENSG00000158104	5.886	rs145744460
QTS000024	ftp://ftp.ebi.ac.uk/pub/databases/spot/eQTL/sumstats/QTS000024/QTD000410/QTD000410.cc.tsv.gz	ENSG00000158104.11_12_121863532_121863596	12	122463425	C	T	chr12_122463425_C_T	29	0.0775	0.63184	-0.0397647	0.0828542	SNP	31	400	0.98938	ENSG00000158104	ENSG00000158104	5.886	rs145744460
QTS000024	ftp://ftp.ebi.ac.uk/pub/databases/spot/eQTL/sumstats/QTS000024/QTD000410/QTD000410.cc.tsv.gz	ENSG00000182782.8_12_122701293_122703357	12	122463425	C	T	chr12_122463425_C_T	29	0.0775	0.976769	-0.00491209	0.168458	SNP	31	400	0.98938	ENSG00000182782	ENSG00000182782	52.804	rs145744460
QTS000024	ftp://ftp.ebi.ac.uk/pub/databases/spot/eQTL/sumstats/QTS000024/QTD000410/QTD000410.cc.tsv.gz	ENSG00000256249.1_12_122715709_122715979	12	122463425	C	T	chr12_122463425_C_T	29	0.0775	0.522614	-0.122763	0.191655	SNP	31	400	0.98938	ENSG00000256249	ENSG00000256249	0.791	rs145744460
QTS000024	ftp://ftp.ebi.ac.uk/pub/databases/spot/eQTL/sumstats/QTS000024/QTD000410/QTD000410.cc.tsv.gz	ENSG00000158104.11_12_121839932_121840048	12	122463545	G	A	chr12_122463545_G_A	92	0.335	0.0569557	0.197701	0.103204	SNP	134	400	0.99234	ENSG00000158104	ENSG00000158104	5.886	rs11058272
QTS000024	ftp://ftp.ebi.ac.uk/pub/databases/spot/eQTL/sumstats/QTS000024/QTD000410/QTD000410.cc.tsv.gz	ENSG00000158104.11_12_121858821_121858855	12	122463545	G	A	chr12_122463545_G_A	92	0.335	0.368103	-0.0216959	0.0240467	SNP	134	400	0.99234	ENSG00000158104	ENSG00000158104	5.886	rs11058272
QTS000024	ftp://ftp.ebi.ac.uk/pub/databases/spot/eQTL/sumstats/QTS000024/QTD000410/QTD000410.cc.tsv.gz	ENSG00000158104.11_12_121863532_121863596	12	122463545	G	A	chr12_122463545_G_A	92	0.335	0.90545	0.00634748	0.0533659	SNP	134	400	0.99234	ENSG00000158104	ENSG00000158104	5.886	rs11058272
QTS000024	ftp://ftp.ebi.ac.uk/pub/databases/spot/eQTL/sumstats/QTS000024/QTD000410/QTD000410.cc.tsv.gz	ENSG00000182782.8_12_122701293_122703357	12	122463545	G	A	chr12_122463545_G_A	92	0.335	0.951871	0.00655402	0.108439	SNP	134	400	0.99234	ENSG00000182782	ENSG00000182782	52.804	rs11058272
QTS000024	ftp://ftp.ebi.ac.uk/pub/databases/spot/eQTL/sumstats/QTS000024/QTD000410/QTD000410.cc.tsv.gz	ENSG00000256249.1_12_122715709_122715979	12	122463545	G	A	chr12_122463545_G_A	92	0.335	0.54186	0.0754045	0.123384	SNP	134	400	0.99234	ENSG00000256249	ENSG00000256249	0.791	rs11058272
QTS000024	ftp://ftp.ebi.ac.uk/pub/databases/spot/eQTL/sumstats/QTS000024/QTD000410/QTD000410.cc.tsv.gz	ENSG00000158104.11_12_121839932_121840048	12	122463839	G	A	chr12_122463839_G_A	10	0.025	0.994095	0.00195789	0.264209	SNP	10	400	0.96476	ENSG00000158104	ENSG00000158104	5.886	rs74499142
QTS000024	ftp://ftp.ebi.ac.uk/pub/databases/spot/eQTL/sumstats/QTS000024/QTD000410/QTD000410.cc.tsv.gz	ENSG00000158104.11_12_121858821_121858855	12	122463839	G	A	chr12_122463839_G_A	10	0.025	0.69002	-0.0243934	0.061067	SNP	10	400	0.96476	ENSG00000158104	ENSG00000158104	5.886	rs74499142
QTS000024	ftp://ftp.ebi.ac.uk/pub/databases/spot/eQTL/sumstats/QTS000024/QTD000410/QTD000410.cc.tsv.gz	ENSG00000158104.11_12_121863532_121863596	12	122463839	G	A	chr12_122463839_G_A	10	0.025	0.183952	0.179571	0.134644	SNP	10	400	0.96476	ENSG00000158104	ENSG00000158104	5.886	rs74499142
QTS000024	ftp://ftp.ebi.ac.uk/pub/databases/spot/eQTL/sumstats/QTS000024/QTD000410/QTD000410.cc.tsv.gz	ENSG00000182782.8_12_122701293_122703357	12	122463839	G	A	chr12_122463839_G_A	10	0.025	0.320696	0.272987	0.274166	SNP	10	400	0.96476	ENSG00000182782	ENSG00000182782	52.804	rs74499142
QTS000024	ftp://ftp.ebi.ac.uk/pub/databases/spot/eQTL/sumstats/QTS000024/QTD000410/QTD000410.cc.tsv.gz	ENSG00000256249.1_12_122715709_122715979	12	122463839	G	A	chr12_122463839_G_A	10	0.025	0.508721	-0.207063	0.312729	SNP	10	400	0.96476	ENSG00000256249	ENSG00000256249	0.791	rs74499142
QTS000024	ftp://ftp.ebi.ac.uk/pub/databases/spot/eQTL/sumstats/QTS000024/QTD000410/QTD000410.cc.tsv.gz	ENSG00000158104.11_12_121839932_121840048	12	122463881	C	T	chr12_122463881_C_T	33	0.085	0.69456	0.0634715	0.161387	SNP	34	400	0.991	ENSG00000158104	ENSG00000158104	5.886	rs34003342
QTS000024	ftp://ftp.ebi.ac.uk/pub/databases/spot/eQTL/sumstats/QTS000024/QTD000410/QTD000410.cc.tsv.gz	ENSG00000158104.11_12_121858821_121858855	12	122463881	C	T	chr12_122463881_C_T	33	0.085	0.45655	-0.0278127	0.0372772	SNP	34	400	0.991	ENSG00000158104	ENSG00000158104	5.886	rs34003342
QTS000024	ftp://ftp.ebi.ac.uk/pub/databases/spot/eQTL/sumstats/QTS000024/QTD000410/QTD000410.cc.tsv.gz	ENSG00000158104.11_12_121863532_121863596	12	122463881	C	T	chr12_122463881_C_T	33	0.085	0.554876	-0.0488592	0.0825956	SNP	34	400	0.991	ENSG00000158104	ENSG00000158104	5.886	rs34003342
QTS000024	ftp://ftp.ebi.ac.uk/pub/databases/spot/eQTL/sumstats/QTS000024/QTD000410/QTD000410.cc.tsv.gz	ENSG00000182782.8_12_122701293_122703357	12	122463881	C	T	chr12_122463881_C_T	33	0.085	0.0754693	-0.297741	0.166555	SNP	34	400	0.991	ENSG00000182782	ENSG00000182782	52.804	rs34003342
QTS000024	ftp://ftp.ebi.ac.uk/pub/databases/spot/eQTL/sumstats/QTS000024/QTD000410/QTD000410.cc.tsv.gz	ENSG00000256249.1_12_122715709_122715979	12	122463881	C	T	chr12_122463881_C_T	33	0.085	3.5793e-05	0.773866	0.182675	SNP	34	400	0.991	ENSG00000256249	ENSG00000256249	0.791	rs34003342
QTS000024	ftp://ftp.ebi.ac.uk/pub/databases/spot/eQTL/sumstats/QTS000024/QTD000410/QTD000410.cc.tsv.gz	ENSG00000158104.11_12_121839932_121840048	12	122464360	T	C	chr12_122464360_T_C	13	0.035	0.862589	0.0372501	0.21492	SNP	14	400	0.98756	ENSG00000158104	ENSG00000158104	5.886	rs116896792
QTS000024	ftp://ftp.ebi.ac.uk/pub/databases/spot/eQTL/sumstats/QTS000024/QTD000410/QTD000410.cc.tsv.gz	ENSG00000158104.11_12_121858821_121858855	12	122464360	T	C	chr12_122464360_T_C	13	0.035	0.128781	0.0753571	0.0493903	SNP	14	400	0.98756	ENSG00000158104	ENSG00000158104	5.886	rs116896792
QTS000024	ftp://ftp.ebi.ac.uk/pub/databases/spot/eQTL/sumstats/QTS000024/QTD000410/QTD000410.cc.tsv.gz	ENSG00000158104.11_12_121863532_121863596	12	122464360	T	C	chr12_122464360_T_C	13	0.035	0.617647	-0.0549963	0.109986	SNP	14	400	0.98756	ENSG00000158104	ENSG00000158104	5.886	rs116896792
QTS000024	ftp://ftp.ebi.ac.uk/pub/databases/spot/eQTL/sumstats/QTS000024/QTD000410/QTD000410.cc.tsv.gz	ENSG00000182782.8_12_122701293_122703357	12	122464360	T	C	chr12_122464360_T_C	13	0.035	0.42156	0.179824	0.223243	SNP	14	400	0.98756	ENSG00000182782	ENSG00000182782	52.804	rs116896792
QTS000024	ftp://ftp.ebi.ac.uk/pub/databases/spot/eQTL/sumstats/QTS000024/QTD000410/QTD000410.cc.tsv.gz	ENSG00000256249.1_12_122715709_122715979	12	122464360	T	C	chr12_122464360_T_C	13	0.035	0.973611	-0.00843707	0.254709	SNP	14	400	0.98756	ENSG00000256249	ENSG00000256249	0.791	rs116896792
QTS000024	ftp://ftp.ebi.ac.uk/pub/databases/spot/eQTL/sumstats/QTS000024/QTD000410/QTD000410.cc.tsv.gz	ENSG00000158104.11_12_121839932_121840048	12	122464862	C	T	chr12_122464862_C_T	10	0.025	0.997834	0.000716118	0.263481	SNP	10	400	0.96213	ENSG00000158104	ENSG00000158104	5.886	rs7133538
QTS000024	ftp://ftp.ebi.ac.uk/pub/databases/spot/eQTL/sumstats/QTS000024/QTD000410/QTD000410.cc.tsv.gz	ENSG00000158104.11_12_121858821_121858855	12	122464862	C	T	chr12_122464862_C_T	10	0.025	0.689836	-0.0243414	0.0608987	SNP	10	400	0.96213	ENSG00000158104	ENSG00000158104	5.886	rs7133538
QTS000024	ftp://ftp.ebi.ac.uk/pub/databases/spot/eQTL/sumstats/QTS000024/QTD000410/QTD000410.cc.tsv.gz	ENSG00000158104.11_12_121863532_121863596	12	122464862	C	T	chr12_122464862_C_T	10	0.025	0.184952	0.17867	0.134276	SNP	10	400	0.96213	ENSG00000158104	ENSG00000158104	5.886	rs7133538
QTS000024	ftp://ftp.ebi.ac.uk/pub/databases/spot/eQTL/sumstats/QTS000024/QTD000410/QTD000410.cc.tsv.gz	ENSG00000182782.8_12_122701293_122703357	12	122464862	C	T	chr12_122464862_C_T	10	0.025	0.319334	0.273	0.273406	SNP	10	400	0.96213	ENSG00000182782	ENSG00000182782	52.804	rs7133538
QTS000024	ftp://ftp.ebi.ac.uk/pub/databases/spot/eQTL/sumstats/QTS000024/QTD000410/QTD000410.cc.tsv.gz	ENSG00000256249.1_12_122715709_122715979	12	122464862	C	T	chr12_122464862_C_T	10	0.025	0.509316	-0.206203	0.311868	SNP	10	400	0.96213	ENSG00000256249	ENSG00000256249	0.791	rs7133538
QTS000024	ftp://ftp.ebi.ac.uk/pub/databases/spot/eQTL/sumstats/QTS000024/QTD000410/QTD000410.cc.tsv.gz	ENSG00000158104.11_12_121839932_121840048	12	122465126	T	C	chr12_122465126_T_C	49	0.135	0.096398	0.207013	0.123881	SNP	346	400	0.99997	ENSG00000158104	ENSG00000158104	5.886	rs7301515
QTS000024	ftp://ftp.ebi.ac.uk/pub/databases/spot/eQTL/sumstats/QTS000024/QTD000410/QTD000410.cc.tsv.gz	ENSG00000158104.11_12_121858821_121858855	12	122465126	T	C	chr12_122465126_T_C	49	0.135	0.343315	-0.0273528	0.0287902	SNP	346	400	0.99997	ENSG00000158104	ENSG00000158104	5.886	rs7301515
QTS000024	ftp://ftp.ebi.ac.uk/pub/databases/spot/eQTL/sumstats/QTS000024/QTD000410/QTD000410.cc.tsv.gz	ENSG00000158104.11_12_121863532_121863596	12	122465126	T	C	chr12_122465126_T_C	49	0.135	0.696726	0.0249373	0.0638844	SNP	346	400	0.99997	ENSG00000158104	ENSG00000158104	5.886	rs7301515
QTS000024	ftp://ftp.ebi.ac.uk/pub/databases/spot/eQTL/sumstats/QTS000024/QTD000410/QTD000410.cc.tsv.gz	ENSG00000182782.8_12_122701293_122703357	12	122465126	T	C	chr12_122465126_T_C	49	0.135	0.427581	-0.103076	0.129641	SNP	346	400	0.99997	ENSG00000182782	ENSG00000182782	52.804	rs7301515
QTS000024	ftp://ftp.ebi.ac.uk/pub/databases/spot/eQTL/sumstats/QTS000024/QTD000410/QTD000410.cc.tsv.gz	ENSG00000256249.1_12_122715709_122715979	12	122465126	T	C	chr12_122465126_T_C	49	0.135	0.661038	0.0649255	0.147831	SNP	346	400	0.99997	ENSG00000256249	ENSG00000256249	0.791	rs7301515
QTS000024	ftp://ftp.ebi.ac.uk/pub/databases/spot/eQTL/sumstats/QTS000024/QTD000410/QTD000410.cc.tsv.gz	ENSG00000158104.11_12_121839932_121840048	12	122465288	CTT	C	chr12_122465288_CTT_C	88	0.305	0.00316056	0.309813	0.103586	INDEL	123	400	0.8902	ENSG00000158104	ENSG00000158104	5.886	rs1318135209
QTS000024	ftp://ftp.ebi.ac.uk/pub/databases/spot/eQTL/sumstats/QTS000024/QTD000410/QTD000410.cc.tsv.gz	ENSG00000158104.11_12_121839932_121840048	12	122465288	CTTT	C	chr12_122465288_CTTT_C	10	0.0275	0.264613	-0.273556	0.244476	INDEL	11	400	0.85453	ENSG00000158104	ENSG00000158104	5.886	rs1401671589
QTS000024	ftp://ftp.ebi.ac.uk/pub/databases/spot/eQTL/sumstats/QTS000024/QTD000410/QTD000410.cc.tsv.gz	ENSG00000158104.11_12_121839932_121840048	12	122465288	CTTT	C	chr12_122465288_CTTT_C	10	0.0275	0.264613	-0.273556	0.244476	INDEL	11	400	0.85453	ENSG00000158104	ENSG00000158104	5.886	rs71085804
QTS000024	ftp://ftp.ebi.ac.uk/pub/databases/spot/eQTL/sumstats/QTS000024/QTD000410/QTD000410.cc.tsv.gz	ENSG00000158104.11_12_121858821_121858855	12	122465288	CTT	C	chr12_122465288_CTT_C	88	0.305	0.596567	-0.0129945	0.0245058	INDEL	123	400	0.8902	ENSG00000158104	ENSG00000158104	5.886	rs1318135209
QTS000024	ftp://ftp.ebi.ac.uk/pub/databases/spot/eQTL/sumstats/QTS000024/QTD000410/QTD000410.cc.tsv.gz	ENSG00000158104.11_12_121858821_121858855	12	122465288	CTTT	C	chr12_122465288_CTTT_C	10	0.0275	0.622723	-0.0279351	0.056684	INDEL	11	400	0.85453	ENSG00000158104	ENSG00000158104	5.886	rs1401671589
QTS000024	ftp://ftp.ebi.ac.uk/pub/databases/spot/eQTL/sumstats/QTS000024/QTD000410/QTD000410.cc.tsv.gz	ENSG00000158104.11_12_121858821_121858855	12	122465288	CTTT	C	chr12_122465288_CTTT_C	10	0.0275	0.622723	-0.0279351	0.056684	INDEL	11	400	0.85453	ENSG00000158104	ENSG00000158104	5.886	rs71085804
QTS000024	ftp://ftp.ebi.ac.uk/pub/databases/spot/eQTL/sumstats/QTS000024/QTD000410/QTD000410.cc.tsv.gz	ENSG00000158104.11_12_121863532_121863596	12	122465288	CTT	C	chr12_122465288_CTT_C	88	0.305	0.443124	0.0416741	0.0542224	INDEL	123	400	0.8902	ENSG00000158104	ENSG00000158104	5.886	rs1318135209
QTS000024	ftp://ftp.ebi.ac.uk/pub/databases/spot/eQTL/sumstats/QTS000024/QTD000410/QTD000410.cc.tsv.gz	ENSG00000158104.11_12_121863532_121863596	12	122465288	CTTT	C	chr12_122465288_CTTT_C	10	0.0275	0.554578	-0.0742887	0.125489	INDEL	11	400	0.85453	ENSG00000158104	ENSG00000158104	5.886	rs1401671589
QTS000024	ftp://ftp.ebi.ac.uk/pub/databases/spot/eQTL/sumstats/QTS000024/QTD000410/QTD000410.cc.tsv.gz	ENSG00000158104.11_12_121863532_121863596	12	122465288	CTTT	C	chr12_122465288_CTTT_C	10	0.0275	0.554578	-0.0742887	0.125489	INDEL	11	400	0.85453	ENSG00000158104	ENSG00000158104	5.886	rs71085804
QTS000024	ftp://ftp.ebi.ac.uk/pub/databases/spot/eQTL/sumstats/QTS000024/QTD000410/QTD000410.cc.tsv.gz	ENSG00000182782.8_12_122701293_122703357	12	122465288	CTT	C	chr12_122465288_CTT_C	88	0.305	0.697939	0.0428771	0.110307	INDEL	123	400	0.8902	ENSG00000182782	ENSG00000182782	52.804	rs1318135209
QTS000024	ftp://ftp.ebi.ac.uk/pub/databases/spot/eQTL/sumstats/QTS000024/QTD000410/QTD000410.cc.tsv.gz	ENSG00000182782.8_12_122701293_122703357	12	122465288	CTTT	C	chr12_122465288_CTTT_C	10	0.0275	0.536478	-0.157899	0.254962	INDEL	11	400	0.85453	ENSG00000182782	ENSG00000182782	52.804	rs1401671589
QTS000024	ftp://ftp.ebi.ac.uk/pub/databases/spot/eQTL/sumstats/QTS000024/QTD000410/QTD000410.cc.tsv.gz	ENSG00000182782.8_12_122701293_122703357	12	122465288	CTTT	C	chr12_122465288_CTTT_C	10	0.0275	0.536478	-0.157899	0.254962	INDEL	11	400	0.85453	ENSG00000182782	ENSG00000182782	52.804	rs71085804
QTS000024	ftp://ftp.ebi.ac.uk/pub/databases/spot/eQTL/sumstats/QTS000024/QTD000410/QTD000410.cc.tsv.gz	ENSG00000256249.1_12_122715709_122715979	12	122465288	CTT	C	chr12_122465288_CTT_C	88	0.305	0.840312	-0.0253579	0.125672	INDEL	123	400	0.8902	ENSG00000256249	ENSG00000256249	0.791	rs1318135209
QTS000024	ftp://ftp.ebi.ac.uk/pub/databases/spot/eQTL/sumstats/QTS000024/QTD000410/QTD000410.cc.tsv.gz	ENSG00000256249.1_12_122715709_122715979	12	122465288	CTTT	C	chr12_122465288_CTTT_C	10	0.0275	0.047834	0.572968	0.287624	INDEL	11	400	0.85453	ENSG00000256249	ENSG00000256249	0.791	rs1401671589
QTS000024	ftp://ftp.ebi.ac.uk/pub/databases/spot/eQTL/sumstats/QTS000024/QTD000410/QTD000410.cc.tsv.gz	ENSG00000256249.1_12_122715709_122715979	12	122465288	CTTT	C	chr12_122465288_CTTT_C	10	0.0275	0.047834	0.572968	0.287624	INDEL	11	400	0.85453	ENSG00000256249	ENSG00000256249	0.791	rs71085804
QTS000024	ftp://ftp.ebi.ac.uk/pub/databases/spot/eQTL/sumstats/QTS000024/QTD000410/QTD000410.cc.tsv.gz	ENSG00000158104.11_12_121839932_121840048	12	122465293	T	C	chr12_122465293_T_C	38	0.1025	0.189394	0.198374	0.150601	SNP	41	400	0.97612	ENSG00000158104	ENSG00000158104	5.886	rs112853592
QTS000024	ftp://ftp.ebi.ac.uk/pub/databases/spot/eQTL/sumstats/QTS000024/QTD000410/QTD000410.cc.tsv.gz	ENSG00000158104.11_12_121858821_121858855	12	122465293	T	C	chr12_122465293_T_C	38	0.1025	0.573434	-0.0197156	0.0349564	SNP	41	400	0.97612	ENSG00000158104	ENSG00000158104	5.886	rs112853592
QTS000024	ftp://ftp.ebi.ac.uk/pub/databases/spot/eQTL/sumstats/QTS000024/QTD000410/QTD000410.cc.tsv.gz	ENSG00000158104.11_12_121863532_121863596	12	122465293	T	C	chr12_122465293_T_C	38	0.1025	0.564051	-0.0447316	0.077407	SNP	41	400	0.97612	ENSG00000158104	ENSG00000158104	5.886	rs112853592
QTS000024	ftp://ftp.ebi.ac.uk/pub/databases/spot/eQTL/sumstats/QTS000024/QTD000410/QTD000410.cc.tsv.gz	ENSG00000182782.8_12_122701293_122703357	12	122465293	T	C	chr12_122465293_T_C	38	0.1025	0.0271512	-0.345989	0.155359	SNP	41	400	0.97612	ENSG00000182782	ENSG00000182782	52.804	rs112853592
QTS000024	ftp://ftp.ebi.ac.uk/pub/databases/spot/eQTL/sumstats/QTS000024/QTD000410/QTD000410.cc.tsv.gz	ENSG00000256249.1_12_122715709_122715979	12	122465293	T	C	chr12_122465293_T_C	38	0.1025	1.02585e-06	0.849723	0.168068	SNP	41	400	0.97612	ENSG00000256249	ENSG00000256249	0.791	rs112853592
QTS000024	ftp://ftp.ebi.ac.uk/pub/databases/spot/eQTL/sumstats/QTS000024/QTD000410/QTD000410.cc.tsv.gz	ENSG00000158104.11_12_121839932_121840048	12	122465392	C	A	chr12_122465392_C_A	9	0.0225	0.0497679	-0.579744	0.293557	SNP	9	400	0.91172	ENSG00000158104	ENSG00000158104	5.886	rs551766481
QTS000024	ftp://ftp.ebi.ac.uk/pub/databases/spot/eQTL/sumstats/QTS000024/QTD000410/QTD000410.cc.tsv.gz	ENSG00000158104.11_12_121858821_121858855	12	122465392	C	A	chr12_122465392_C_A	9	0.0225	0.715654	0.0250153	0.0685666	SNP	9	400	0.91172	ENSG00000158104	ENSG00000158104	5.886	rs551766481
QTS000024	ftp://ftp.ebi.ac.uk/pub/databases/spot/eQTL/sumstats/QTS000024/QTD000410/QTD000410.cc.tsv.gz	ENSG00000158104.11_12_121863532_121863596	12	122465392	C	A	chr12_122465392_C_A	9	0.0225	0.293406	-0.159569	0.15144	SNP	9	400	0.91172	ENSG00000158104	ENSG00000158104	5.886	rs551766481
QTS000024	ftp://ftp.ebi.ac.uk/pub/databases/spot/eQTL/sumstats/QTS000024/QTD000410/QTD000410.cc.tsv.gz	ENSG00000182782.8_12_122701293_122703357	12	122465392	C	A	chr12_122465392_C_A	9	0.0225	0.0788387	0.540886	0.306065	SNP	9	400	0.91172	ENSG00000182782	ENSG00000182782	52.804	rs551766481
QTS000024	ftp://ftp.ebi.ac.uk/pub/databases/spot/eQTL/sumstats/QTS000024/QTD000410/QTD000410.cc.tsv.gz	ENSG00000256249.1_12_122715709_122715979	12	122465392	C	A	chr12_122465392_C_A	9	0.0225	0.407595	-0.291233	0.350873	SNP	9	400	0.91172	ENSG00000256249	ENSG00000256249	0.791	rs551766481
QTS000024	ftp://ftp.ebi.ac.uk/pub/databases/spot/eQTL/sumstats/QTS000024/QTD000410/QTD000410.cc.tsv.gz	ENSG00000158104.11_12_121839932_121840048	12	122465411	A	G	chr12_122465411_A_G	4	0.0125	0.754087	0.0991135	0.31593	SNP	5	400	0.9208	ENSG00000158104	ENSG00000158104	5.886	rs534600099
QTS000024	ftp://ftp.ebi.ac.uk/pub/databases/spot/eQTL/sumstats/QTS000024/QTD000410/QTD000410.cc.tsv.gz	ENSG00000158104.11_12_121858821_121858855	12	122465411	A	G	chr12_122465411_A_G	4	0.0125	0.013443	0.179377	0.0718721	SNP	5	400	0.9208	ENSG00000158104	ENSG00000158104	5.886	rs534600099
QTS000024	ftp://ftp.ebi.ac.uk/pub/databases/spot/eQTL/sumstats/QTS000024/QTD000410/QTD000410.cc.tsv.gz	ENSG00000158104.11_12_121863532_121863596	12	122465411	A	G	chr12_122465411_A_G	4	0.0125	0.692393	-0.0640892	0.161748	SNP	5	400	0.9208	ENSG00000158104	ENSG00000158104	5.886	rs534600099
QTS000024	ftp://ftp.ebi.ac.uk/pub/databases/spot/eQTL/sumstats/QTS000024/QTD000410/QTD000410.cc.tsv.gz	ENSG00000182782.8_12_122701293_122703357	12	122465411	A	G	chr12_122465411_A_G	4	0.0125	0.62225	0.162154	0.328584	SNP	5	400	0.9208	ENSG00000182782	ENSG00000182782	52.804	rs534600099
QTS000024	ftp://ftp.ebi.ac.uk/pub/databases/spot/eQTL/sumstats/QTS000024/QTD000410/QTD000410.cc.tsv.gz	ENSG00000256249.1_12_122715709_122715979	12	122465411	A	G	chr12_122465411_A_G	4	0.0125	0.475588	0.267344	0.373974	SNP	5	400	0.9208	ENSG00000256249	ENSG00000256249	0.791	rs534600099
QTS000024	ftp://ftp.ebi.ac.uk/pub/databases/spot/eQTL/sumstats/QTS000024/QTD000410/QTD000410.cc.tsv.gz	ENSG00000158104.11_12_121839932_121840048	12	122465447	T	TA	chr12_122465447_T_TA	7	0.0175	0.0954486	-0.633288	0.377881	INDEL	7	400	0.755	ENSG00000158104	ENSG00000158104	5.886	rs566738948
QTS000024	ftp://ftp.ebi.ac.uk/pub/databases/spot/eQTL/sumstats/QTS000024/QTD000410/QTD000410.cc.tsv.gz	ENSG00000158104.11_12_121839932_121840048	12	122465447	TA	T	chr12_122465447_TA_T	29	0.0725	0.231108	0.211626	0.176141	INDEL	29	400	0.98508	ENSG00000158104	ENSG00000158104	5.886	rs1489747781
QTS000024	ftp://ftp.ebi.ac.uk/pub/databases/spot/eQTL/sumstats/QTS000024/QTD000410/QTD000410.cc.tsv.gz	ENSG00000158104.11_12_121858821_121858855	12	122465447	T	TA	chr12_122465447_T_TA	7	0.0175	0.638386	0.0414178	0.0879858	INDEL	7	400	0.755	ENSG00000158104	ENSG00000158104	5.886	rs566738948
QTS000024	ftp://ftp.ebi.ac.uk/pub/databases/spot/eQTL/sumstats/QTS000024/QTD000410/QTD000410.cc.tsv.gz	ENSG00000158104.11_12_121858821_121858855	12	122465447	TA	T	chr12_122465447_TA_T	29	0.0725	0.85465	-0.00749997	0.040884	INDEL	29	400	0.98508	ENSG00000158104	ENSG00000158104	5.886	rs1489747781
QTS000024	ftp://ftp.ebi.ac.uk/pub/databases/spot/eQTL/sumstats/QTS000024/QTD000410/QTD000410.cc.tsv.gz	ENSG00000158104.11_12_121863532_121863596	12	122465447	T	TA	chr12_122465447_T_TA	7	0.0175	0.532707	-0.121731	0.194754	INDEL	7	400	0.755	ENSG00000158104	ENSG00000158104	5.886	rs566738948
QTS000024	ftp://ftp.ebi.ac.uk/pub/databases/spot/eQTL/sumstats/QTS000024/QTD000410/QTD000410.cc.tsv.gz	ENSG00000158104.11_12_121863532_121863596	12	122465447	TA	T	chr12_122465447_TA_T	29	0.0725	0.633942	0.0431613	0.0904893	INDEL	29	400	0.98508	ENSG00000158104	ENSG00000158104	5.886	rs1489747781
QTS000024	ftp://ftp.ebi.ac.uk/pub/databases/spot/eQTL/sumstats/QTS000024/QTD000410/QTD000410.cc.tsv.gz	ENSG00000182782.8_12_122701293_122703357	12	122465447	T	TA	chr12_122465447_T_TA	7	0.0175	0.169806	-0.543183	0.394125	INDEL	7	400	0.755	ENSG00000182782	ENSG00000182782	52.804	rs566738948
QTS000024	ftp://ftp.ebi.ac.uk/pub/databases/spot/eQTL/sumstats/QTS000024/QTD000410/QTD000410.cc.tsv.gz	ENSG00000182782.8_12_122701293_122703357	12	122465447	TA	T	chr12_122465447_TA_T	29	0.0725	0.214525	0.228193	0.183214	INDEL	29	400	0.98508	ENSG00000182782	ENSG00000182782	52.804	rs1489747781
QTS000024	ftp://ftp.ebi.ac.uk/pub/databases/spot/eQTL/sumstats/QTS000024/QTD000410/QTD000410.cc.tsv.gz	ENSG00000256249.1_12_122715709_122715979	12	122465447	T	TA	chr12_122465447_T_TA	7	0.0175	0.343951	0.427061	0.450098	INDEL	7	400	0.755	ENSG00000256249	ENSG00000256249	0.791	rs566738948
QTS000024	ftp://ftp.ebi.ac.uk/pub/databases/spot/eQTL/sumstats/QTS000024/QTD000410/QTD000410.cc.tsv.gz	ENSG00000256249.1_12_122715709_122715979	12	122465447	TA	T	chr12_122465447_TA_T	29	0.0725	0.338618	-0.200537	0.209028	INDEL	29	400	0.98508	ENSG00000256249	ENSG00000256249	0.791	rs1489747781
QTS000024	ftp://ftp.ebi.ac.uk/pub/databases/spot/eQTL/sumstats/QTS000024/QTD000410/QTD000410.cc.tsv.gz	ENSG00000158104.11_12_121839932_121840048	12	122465460	A	T	chr12_122465460_A_T	4	0.0125	0.75394	0.0990949	0.315676	SNP	5	400	0.91438	ENSG00000158104	ENSG00000158104	5.886	rs577969507
QTS000024	ftp://ftp.ebi.ac.uk/pub/databases/spot/eQTL/sumstats/QTS000024/QTD000410/QTD000410.cc.tsv.gz	ENSG00000158104.11_12_121858821_121858855	12	122465460	A	T	chr12_122465460_A_T	4	0.0125	0.0138615	0.17845	0.0718249	SNP	5	400	0.91438	ENSG00000158104	ENSG00000158104	5.886	rs577969507
QTS000024	ftp://ftp.ebi.ac.uk/pub/databases/spot/eQTL/sumstats/QTS000024/QTD000410/QTD000410.cc.tsv.gz	ENSG00000158104.11_12_121863532_121863596	12	122465460	A	T	chr12_122465460_A_T	4	0.0125	0.68779	-0.0650483	0.161616	SNP	5	400	0.91438	ENSG00000158104	ENSG00000158104	5.886	rs577969507
QTS000024	ftp://ftp.ebi.ac.uk/pub/databases/spot/eQTL/sumstats/QTS000024/QTD000410/QTD000410.cc.tsv.gz	ENSG00000182782.8_12_122701293_122703357	12	122465460	A	T	chr12_122465460_A_T	4	0.0125	0.625954	0.160302	0.328324	SNP	5	400	0.91438	ENSG00000182782	ENSG00000182782	52.804	rs577969507
QTS000024	ftp://ftp.ebi.ac.uk/pub/databases/spot/eQTL/sumstats/QTS000024/QTD000410/QTD000410.cc.tsv.gz	ENSG00000256249.1_12_122715709_122715979	12	122465460	A	T	chr12_122465460_A_T	4	0.0125	0.474793	0.26761	0.373671	SNP	5	400	0.91438	ENSG00000256249	ENSG00000256249	0.791	rs577969507
QTS000024	ftp://ftp.ebi.ac.uk/pub/databases/spot/eQTL/sumstats/QTS000024/QTD000410/QTD000410.cc.tsv.gz	ENSG00000158104.11_12_121839932_121840048	12	122465488	A	G	chr12_122465488_A_G	81	0.23	0.167487	0.130782	0.0943756	SNP	308	400	0.98529	ENSG00000158104	ENSG00000158104	5.886	rs7963773
QTS000024	ftp://ftp.ebi.ac.uk/pub/databases/spot/eQTL/sumstats/QTS000024/QTD000410/QTD000410.cc.tsv.gz	ENSG00000158104.11_12_121858821_121858855	12	122465488	A	G	chr12_122465488_A_G	81	0.23	0.112384	-0.0347524	0.0217862	SNP	308	400	0.98529	ENSG00000158104	ENSG00000158104	5.886	rs7963773
QTS000024	ftp://ftp.ebi.ac.uk/pub/databases/spot/eQTL/sumstats/QTS000024/QTD000410/QTD000410.cc.tsv.gz	ENSG00000158104.11_12_121863532_121863596	12	122465488	A	G	chr12_122465488_A_G	81	0.23	0.748586	0.0155876	0.0485622	SNP	308	400	0.98529	ENSG00000158104	ENSG00000158104	5.886	rs7963773
QTS000024	ftp://ftp.ebi.ac.uk/pub/databases/spot/eQTL/sumstats/QTS000024/QTD000410/QTD000410.cc.tsv.gz	ENSG00000182782.8_12_122701293_122703357	12	122465488	A	G	chr12_122465488_A_G	81	0.23	0.490765	-0.0680632	0.0985754	SNP	308	400	0.98529	ENSG00000182782	ENSG00000182782	52.804	rs7963773
QTS000024	ftp://ftp.ebi.ac.uk/pub/databases/spot/eQTL/sumstats/QTS000024/QTD000410/QTD000410.cc.tsv.gz	ENSG00000256249.1_12_122715709_122715979	12	122465488	A	G	chr12_122465488_A_G	81	0.23	0.020993	0.257959	0.110807	SNP	308	400	0.98529	ENSG00000256249	ENSG00000256249	0.791	rs7963773
QTS000024	ftp://ftp.ebi.ac.uk/pub/databases/spot/eQTL/sumstats/QTS000024/QTD000410/QTD000410.cc.tsv.gz	ENSG00000158104.11_12_121839932_121840048	12	122465563	C	T	chr12_122465563_C_T	20	0.0525	0.327114	0.188118	0.19146	SNP	21	400	0.95115	ENSG00000158104	ENSG00000158104	5.886	rs7958257
QTS000024	ftp://ftp.ebi.ac.uk/pub/databases/spot/eQTL/sumstats/QTS000024/QTD000410/QTD000410.cc.tsv.gz	ENSG00000158104.11_12_121858821_121858855	12	122465563	C	T	chr12_122465563_C_T	20	0.0525	0.780556	0.0123813	0.0443775	SNP	21	400	0.95115	ENSG00000158104	ENSG00000158104	5.886	rs7958257
QTS000024	ftp://ftp.ebi.ac.uk/pub/databases/spot/eQTL/sumstats/QTS000024/QTD000410/QTD000410.cc.tsv.gz	ENSG00000158104.11_12_121863532_121863596	12	122465563	C	T	chr12_122465563_C_T	20	0.0525	0.860167	0.0173383	0.0982854	SNP	21	400	0.95115	ENSG00000158104	ENSG00000158104	5.886	rs7958257
QTS000024	ftp://ftp.ebi.ac.uk/pub/databases/spot/eQTL/sumstats/QTS000024/QTD000410/QTD000410.cc.tsv.gz	ENSG00000182782.8_12_122701293_122703357	12	122465563	C	T	chr12_122465563_C_T	20	0.0525	0.284378	0.21377	0.199106	SNP	21	400	0.95115	ENSG00000182782	ENSG00000182782	52.804	rs7958257
QTS000024	ftp://ftp.ebi.ac.uk/pub/databases/spot/eQTL/sumstats/QTS000024/QTD000410/QTD000410.cc.tsv.gz	ENSG00000256249.1_12_122715709_122715979	12	122465563	C	T	chr12_122465563_C_T	20	0.0525	0.518523	-0.146982	0.227223	SNP	21	400	0.95115	ENSG00000256249	ENSG00000256249	0.791	rs7958257
QTS000024	ftp://ftp.ebi.ac.uk/pub/databases/spot/eQTL/sumstats/QTS000024/QTD000410/QTD000410.cc.tsv.gz	ENSG00000158104.11_12_121839932_121840048	12	122465644	C	T	chr12_122465644_C_T	6	0.015	0.170478	-0.462364	0.336015	SNP	6	400	0.86	ENSG00000158104	ENSG00000158104	5.886	rs138555178
QTS000024	ftp://ftp.ebi.ac.uk/pub/databases/spot/eQTL/sumstats/QTS000024/QTD000410/QTD000410.cc.tsv.gz	ENSG00000158104.11_12_121858821_121858855	12	122465644	C	T	chr12_122465644_C_T	6	0.015	0.284701	-0.0835292	0.0778517	SNP	6	400	0.86	ENSG00000158104	ENSG00000158104	5.886	rs138555178
QTS000024	ftp://ftp.ebi.ac.uk/pub/databases/spot/eQTL/sumstats/QTS000024/QTD000410/QTD000410.cc.tsv.gz	ENSG00000158104.11_12_121863532_121863596	12	122465644	C	T	chr12_122465644_C_T	6	0.015	0.513919	-0.112971	0.172737	SNP	6	400	0.86	ENSG00000158104	ENSG00000158104	5.886	rs138555178
QTS000024	ftp://ftp.ebi.ac.uk/pub/databases/spot/eQTL/sumstats/QTS000024/QTD000410/QTD000410.cc.tsv.gz	ENSG00000182782.8_12_122701293_122703357	12	122465644	C	T	chr12_122465644_C_T	6	0.015	0.21426	-0.436088	0.349929	SNP	6	400	0.86	ENSG00000182782	ENSG00000182782	52.804	rs138555178
QTS000024	ftp://ftp.ebi.ac.uk/pub/databases/spot/eQTL/sumstats/QTS000024/QTD000410/QTD000410.cc.tsv.gz	ENSG00000256249.1_12_122715709_122715979	12	122465644	C	T	chr12_122465644_C_T	6	0.015	0.215472	0.495382	0.398564	SNP	6	400	0.86	ENSG00000256249	ENSG00000256249	0.791	rs138555178
QTS000024	ftp://ftp.ebi.ac.uk/pub/databases/spot/eQTL/sumstats/QTS000024/QTD000410/QTD000410.cc.tsv.gz	ENSG00000158104.11_12_121839932_121840048	12	122465828	A	G	chr12_122465828_A_G	81	0.23	0.167104	0.130431	0.0940364	SNP	308	400	0.99993	ENSG00000158104	ENSG00000158104	5.886	rs7964138
QTS000024	ftp://ftp.ebi.ac.uk/pub/databases/spot/eQTL/sumstats/QTS000024/QTD000410/QTD000410.cc.tsv.gz	ENSG00000158104.11_12_121858821_121858855	12	122465828	A	G	chr12_122465828_A_G	81	0.23	0.110393	-0.0348197	0.0217064	SNP	308	400	0.99993	ENSG00000158104	ENSG00000158104	5.886	rs7964138
QTS000024	ftp://ftp.ebi.ac.uk/pub/databases/spot/eQTL/sumstats/QTS000024/QTD000410/QTD000410.cc.tsv.gz	ENSG00000158104.11_12_121863532_121863596	12	122465828	A	G	chr12_122465828_A_G	81	0.23	0.745181	0.0157496	0.0483877	SNP	308	400	0.99993	ENSG00000158104	ENSG00000158104	5.886	rs7964138
QTS000024	ftp://ftp.ebi.ac.uk/pub/databases/spot/eQTL/sumstats/QTS000024/QTD000410/QTD000410.cc.tsv.gz	ENSG00000182782.8_12_122701293_122703357	12	122465828	A	G	chr12_122465828_A_G	81	0.23	0.480149	-0.0694872	0.0982158	SNP	308	400	0.99993	ENSG00000182782	ENSG00000182782	52.804	rs7964138
QTS000024	ftp://ftp.ebi.ac.uk/pub/databases/spot/eQTL/sumstats/QTS000024/QTD000410/QTD000410.cc.tsv.gz	ENSG00000256249.1_12_122715709_122715979	12	122465828	A	G	chr12_122465828_A_G	81	0.23	0.0223883	0.254356	0.110443	SNP	308	400	0.99993	ENSG00000256249	ENSG00000256249	0.791	rs7964138
QTS000024	ftp://ftp.ebi.ac.uk/pub/databases/spot/eQTL/sumstats/QTS000024/QTD000410/QTD000410.cc.tsv.gz	ENSG00000158104.11_12_121839932_121840048	12	122466216	A	G	chr12_122466216_A_G	19	0.05	0.0120465	-0.471093	0.185777	SNP	20	400	0.98198	ENSG00000158104	ENSG00000158104	5.886	rs183503258
QTS000024	ftp://ftp.ebi.ac.uk/pub/databases/spot/eQTL/sumstats/QTS000024/QTD000410/QTD000410.cc.tsv.gz	ENSG00000158104.11_12_121858821_121858855	12	122466216	A	G	chr12_122466216_A_G	19	0.05	0.261711	-0.0490268	0.0435487	SNP	20	400	0.98198	ENSG00000158104	ENSG00000158104	5.886	rs183503258
QTS000024	ftp://ftp.ebi.ac.uk/pub/databases/spot/eQTL/sumstats/QTS000024/QTD000410/QTD000410.cc.tsv.gz	ENSG00000158104.11_12_121863532_121863596	12	122466216	A	G	chr12_122466216_A_G	19	0.05	0.803776	-0.0240737	0.0967512	SNP	20	400	0.98198	ENSG00000158104	ENSG00000158104	5.886	rs183503258
QTS000024	ftp://ftp.ebi.ac.uk/pub/databases/spot/eQTL/sumstats/QTS000024/QTD000410/QTD000410.cc.tsv.gz	ENSG00000182782.8_12_122701293_122703357	12	122466216	A	G	chr12_122466216_A_G	19	0.05	0.51198	-0.129037	0.196395	SNP	20	400	0.98198	ENSG00000182782	ENSG00000182782	52.804	rs183503258
QTS000024	ftp://ftp.ebi.ac.uk/pub/databases/spot/eQTL/sumstats/QTS000024/QTD000410/QTD000410.cc.tsv.gz	ENSG00000256249.1_12_122715709_122715979	12	122466216	A	G	chr12_122466216_A_G	19	0.05	0.569566	0.127473	0.223751	SNP	20	400	0.98198	ENSG00000256249	ENSG00000256249	0.791	rs183503258
QTS000024	ftp://ftp.ebi.ac.uk/pub/databases/spot/eQTL/sumstats/QTS000024/QTD000410/QTD000410.cc.tsv.gz	ENSG00000158104.11_12_121839932_121840048	12	122466247	C	T	chr12_122466247_C_T	80	0.2675	0.309361	0.106941	0.104909	SNP	107	400	0.99078	ENSG00000158104	ENSG00000158104	5.886	rs61956096
QTS000024	ftp://ftp.ebi.ac.uk/pub/databases/spot/eQTL/sumstats/QTS000024/QTD000410/QTD000410.cc.tsv.gz	ENSG00000158104.11_12_121858821_121858855	12	122466247	C	T	chr12_122466247_C_T	80	0.2675	0.0495426	-0.0475897	0.0240733	SNP	107	400	0.99078	ENSG00000158104	ENSG00000158104	5.886	rs61956096
QTS000024	ftp://ftp.ebi.ac.uk/pub/databases/spot/eQTL/sumstats/QTS000024/QTD000410/QTD000410.cc.tsv.gz	ENSG00000158104.11_12_121863532_121863596	12	122466247	C	T	chr12_122466247_C_T	80	0.2675	0.94909	-0.0034442	0.0538693	SNP	107	400	0.99078	ENSG00000158104	ENSG00000158104	5.886	rs61956096
QTS000024	ftp://ftp.ebi.ac.uk/pub/databases/spot/eQTL/sumstats/QTS000024/QTD000410/QTD000410.cc.tsv.gz	ENSG00000182782.8_12_122701293_122703357	12	122466247	C	T	chr12_122466247_C_T	80	0.2675	0.948449	0.00708668	0.109459	SNP	107	400	0.99078	ENSG00000182782	ENSG00000182782	52.804	rs61956096
QTS000024	ftp://ftp.ebi.ac.uk/pub/databases/spot/eQTL/sumstats/QTS000024/QTD000410/QTD000410.cc.tsv.gz	ENSG00000256249.1_12_122715709_122715979	12	122466247	C	T	chr12_122466247_C_T	80	0.2675	0.94057	-0.00930715	0.124669	SNP	107	400	0.99078	ENSG00000256249	ENSG00000256249	0.791	rs61956096
QTS000024	ftp://ftp.ebi.ac.uk/pub/databases/spot/eQTL/sumstats/QTS000024/QTD000410/QTD000410.cc.tsv.gz	ENSG00000158104.11_12_121839932_121840048	12	122466553	A	G	chr12_122466553_A_G	60	0.165	0.649195	0.0514088	0.112832	SNP	334	400	0.96484	ENSG00000158104	ENSG00000158104	5.886	rs11058282
QTS000024	ftp://ftp.ebi.ac.uk/pub/databases/spot/eQTL/sumstats/QTS000024/QTD000410/QTD000410.cc.tsv.gz	ENSG00000158104.11_12_121858821_121858855	12	122466553	A	G	chr12_122466553_A_G	60	0.165	0.291	-0.0275605	0.026026	SNP	334	400	0.96484	ENSG00000158104	ENSG00000158104	5.886	rs11058282
QTS000024	ftp://ftp.ebi.ac.uk/pub/databases/spot/eQTL/sumstats/QTS000024/QTD000410/QTD000410.cc.tsv.gz	ENSG00000158104.11_12_121863532_121863596	12	122466553	A	G	chr12_122466553_A_G	60	0.165	0.7949	0.0150465	0.057798	SNP	334	400	0.96484	ENSG00000158104	ENSG00000158104	5.886	rs11058282
QTS000024	ftp://ftp.ebi.ac.uk/pub/databases/spot/eQTL/sumstats/QTS000024/QTD000410/QTD000410.cc.tsv.gz	ENSG00000182782.8_12_122701293_122703357	12	122466553	A	G	chr12_122466553_A_G	60	0.165	0.631898	-0.0563299	0.11739	SNP	334	400	0.96484	ENSG00000182782	ENSG00000182782	52.804	rs11058282
QTS000024	ftp://ftp.ebi.ac.uk/pub/databases/spot/eQTL/sumstats/QTS000024/QTD000410/QTD000410.cc.tsv.gz	ENSG00000256249.1_12_122715709_122715979	12	122466553	A	G	chr12_122466553_A_G	60	0.165	0.986028	0.00234607	0.133785	SNP	334	400	0.96484	ENSG00000256249	ENSG00000256249	0.791	rs11058282
QTS000024	ftp://ftp.ebi.ac.uk/pub/databases/spot/eQTL/sumstats/QTS000024/QTD000410/QTD000410.cc.tsv.gz	ENSG00000158104.11_12_121839932_121840048	12	122466572	G	T	chr12_122466572_G_T	141	0.4925	0.0770105	0.16521	0.0929073	SNP	203	400	0.98559	ENSG00000158104	ENSG00000158104	5.886	rs12425970
QTS000024	ftp://ftp.ebi.ac.uk/pub/databases/spot/eQTL/sumstats/QTS000024/QTD000410/QTD000410.cc.tsv.gz	ENSG00000158104.11_12_121858821_121858855	12	122466572	G	T	chr12_122466572_G_T	141	0.4925	0.411301	-0.0178086	0.0216262	SNP	203	400	0.98559	ENSG00000158104	ENSG00000158104	5.886	rs12425970
QTS000024	ftp://ftp.ebi.ac.uk/pub/databases/spot/eQTL/sumstats/QTS000024/QTD000410/QTD000410.cc.tsv.gz	ENSG00000158104.11_12_121863532_121863596	12	122466572	G	T	chr12_122466572_G_T	141	0.4925	0.963413	0.00220378	0.0479783	SNP	203	400	0.98559	ENSG00000158104	ENSG00000158104	5.886	rs12425970
QTS000024	ftp://ftp.ebi.ac.uk/pub/databases/spot/eQTL/sumstats/QTS000024/QTD000410/QTD000410.cc.tsv.gz	ENSG00000182782.8_12_122701293_122703357	12	122466572	G	T	chr12_122466572_G_T	141	0.4925	0.144386	-0.142082	0.0969277	SNP	203	400	0.98559	ENSG00000182782	ENSG00000182782	52.804	rs12425970
QTS000024	ftp://ftp.ebi.ac.uk/pub/databases/spot/eQTL/sumstats/QTS000024/QTD000410/QTD000410.cc.tsv.gz	ENSG00000256249.1_12_122715709_122715979	12	122466572	G	T	chr12_122466572_G_T	141	0.4925	0.000661897	0.372705	0.107602	SNP	203	400	0.98559	ENSG00000256249	ENSG00000256249	0.791	rs12425970
QTS000024	ftp://ftp.ebi.ac.uk/pub/databases/spot/eQTL/sumstats/QTS000024/QTD000410/QTD000410.cc.tsv.gz	ENSG00000158104.11_12_121839932_121840048	12	122467351	CTTTTT	C	chr12_122467351_CTTTTT_C	17	0.045	0.0513463	-0.410717	0.209412	INDEL	18	400	0.83195	ENSG00000158104	ENSG00000158104	5.886	rs1187297587
QTS000024	ftp://ftp.ebi.ac.uk/pub/databases/spot/eQTL/sumstats/QTS000024/QTD000410/QTD000410.cc.tsv.gz	ENSG00000158104.11_12_121839932_121840048	12	122467351	CTTTTTTTTTT	C	chr12_122467351_CTTTTTTTTTT_C	10	0.0275	0.296897	0.251388	0.240318	INDEL	11	400	0.90486	ENSG00000158104	ENSG00000158104	5.886	rs1225162343
QTS000024	ftp://ftp.ebi.ac.uk/pub/databases/spot/eQTL/sumstats/QTS000024/QTD000410/QTD000410.cc.tsv.gz	ENSG00000158104.11_12_121858821_121858855	12	122467351	CTTTTT	C	chr12_122467351_CTTTTT_C	17	0.045	0.577165	-0.0273016	0.0488821	INDEL	18	400	0.83195	ENSG00000158104	ENSG00000158104	5.886	rs1187297587
QTS000024	ftp://ftp.ebi.ac.uk/pub/databases/spot/eQTL/sumstats/QTS000024/QTD000410/QTD000410.cc.tsv.gz	ENSG00000158104.11_12_121858821_121858855	12	122467351	CTTTTTTTTTT	C	chr12_122467351_CTTTTTTTTTT_C	10	0.0275	0.15863	0.0784614	0.0554337	INDEL	11	400	0.90486	ENSG00000158104	ENSG00000158104	5.886	rs1225162343
QTS000024	ftp://ftp.ebi.ac.uk/pub/databases/spot/eQTL/sumstats/QTS000024/QTD000410/QTD000410.cc.tsv.gz	ENSG00000158104.11_12_121863532_121863596	12	122467351	CTTTTT	C	chr12_122467351_CTTTTT_C	17	0.045	0.959026	-0.00557356	0.108339	INDEL	18	400	0.83195	ENSG00000158104	ENSG00000158104	5.886	rs1187297587
QTS000024	ftp://ftp.ebi.ac.uk/pub/databases/spot/eQTL/sumstats/QTS000024/QTD000410/QTD000410.cc.tsv.gz	ENSG00000158104.11_12_121863532_121863596	12	122467351	CTTTTTTTTTT	C	chr12_122467351_CTTTTTTTTTT_C	10	0.0275	0.968405	-0.00489517	0.123419	INDEL	11	400	0.90486	ENSG00000158104	ENSG00000158104	5.886	rs1225162343
QTS000024	ftp://ftp.ebi.ac.uk/pub/databases/spot/eQTL/sumstats/QTS000024/QTD000410/QTD000410.cc.tsv.gz	ENSG00000182782.8_12_122701293_122703357	12	122467351	CTTTTT	C	chr12_122467351_CTTTTT_C	17	0.045	0.779292	-0.0617688	0.220092	INDEL	18	400	0.83195	ENSG00000182782	ENSG00000182782	52.804	rs1187297587
QTS000024	ftp://ftp.ebi.ac.uk/pub/databases/spot/eQTL/sumstats/QTS000024/QTD000410/QTD000410.cc.tsv.gz	ENSG00000182782.8_12_122701293_122703357	12	122467351	CTTTTTTTTTT	C	chr12_122467351_CTTTTTTTTTT_C	10	0.0275	0.134667	-0.374524	0.249264	INDEL	11	400	0.90486	ENSG00000182782	ENSG00000182782	52.804	rs1225162343
QTS000024	ftp://ftp.ebi.ac.uk/pub/databases/spot/eQTL/sumstats/QTS000024/QTD000410/QTD000410.cc.tsv.gz	ENSG00000256249.1_12_122715709_122715979	12	122467351	CTTTTT	C	chr12_122467351_CTTTTT_C	17	0.045	0.744723	0.0817374	0.250657	INDEL	18	400	0.83195	ENSG00000256249	ENSG00000256249	0.791	rs1187297587
QTS000024	ftp://ftp.ebi.ac.uk/pub/databases/spot/eQTL/sumstats/QTS000024/QTD000410/QTD000410.cc.tsv.gz	ENSG00000256249.1_12_122715709_122715979	12	122467351	CTTTTTTTTTT	C	chr12_122467351_CTTTTTTTTTT_C	10	0.0275	0.0367404	0.593865	0.282271	INDEL	11	400	0.90486	ENSG00000256249	ENSG00000256249	0.791	rs1225162343
QTS000024	ftp://ftp.ebi.ac.uk/pub/databases/spot/eQTL/sumstats/QTS000024/QTD000410/QTD000410.cc.tsv.gz	ENSG00000158104.11_12_121839932_121840048	12	122467749	A	T	chr12_122467749_A_T	20	0.0525	0.00995591	-0.472476	0.181426	SNP	21	400	0.97984	ENSG00000158104	ENSG00000158104	5.886	rs372935944
QTS000024	ftp://ftp.ebi.ac.uk/pub/databases/spot/eQTL/sumstats/QTS000024/QTD000410/QTD000410.cc.tsv.gz	ENSG00000158104.11_12_121858821_121858855	12	122467749	A	T	chr12_122467749_A_T	20	0.0525	0.355438	-0.0394787	0.0426146	SNP	21	400	0.97984	ENSG00000158104	ENSG00000158104	5.886	rs372935944
QTS000024	ftp://ftp.ebi.ac.uk/pub/databases/spot/eQTL/sumstats/QTS000024/QTD000410/QTD000410.cc.tsv.gz	ENSG00000158104.11_12_121863532_121863596	12	122467749	A	T	chr12_122467749_A_T	20	0.0525	0.798115	-0.024225	0.0945709	SNP	21	400	0.97984	ENSG00000158104	ENSG00000158104	5.886	rs372935944
QTS000024	ftp://ftp.ebi.ac.uk/pub/databases/spot/eQTL/sumstats/QTS000024/QTD000410/QTD000410.cc.tsv.gz	ENSG00000182782.8_12_122701293_122703357	12	122467749	A	T	chr12_122467749_A_T	20	0.0525	0.424001	-0.153735	0.191863	SNP	21	400	0.97984	ENSG00000182782	ENSG00000182782	52.804	rs372935944
QTS000024	ftp://ftp.ebi.ac.uk/pub/databases/spot/eQTL/sumstats/QTS000024/QTD000410/QTD000410.cc.tsv.gz	ENSG00000256249.1_12_122715709_122715979	12	122467749	A	T	chr12_122467749_A_T	20	0.0525	0.829761	0.0471266	0.218876	SNP	21	400	0.97984	ENSG00000256249	ENSG00000256249	0.791	rs372935944
QTS000024	ftp://ftp.ebi.ac.uk/pub/databases/spot/eQTL/sumstats/QTS000024/QTD000410/QTD000410.cc.tsv.gz	ENSG00000158104.11_12_121839932_121840048	12	122467766	A	G	chr12_122467766_A_G	32	0.0825	0.330286	-0.155598	0.159407	SNP	33	400	0.94994	ENSG00000158104	ENSG00000158104	5.886	rs184339551
QTS000024	ftp://ftp.ebi.ac.uk/pub/databases/spot/eQTL/sumstats/QTS000024/QTD000410/QTD000410.cc.tsv.gz	ENSG00000158104.11_12_121858821_121858855	12	122467766	A	G	chr12_122467766_A_G	32	0.0825	0.644041	-0.0170932	0.0369332	SNP	33	400	0.94994	ENSG00000158104	ENSG00000158104	5.886	rs184339551
QTS000024	ftp://ftp.ebi.ac.uk/pub/databases/spot/eQTL/sumstats/QTS000024/QTD000410/QTD000410.cc.tsv.gz	ENSG00000158104.11_12_121863532_121863596	12	122467766	A	G	chr12_122467766_A_G	32	0.0825	0.829947	0.0175984	0.0818249	SNP	33	400	0.94994	ENSG00000158104	ENSG00000158104	5.886	rs184339551
QTS000024	ftp://ftp.ebi.ac.uk/pub/databases/spot/eQTL/sumstats/QTS000024/QTD000410/QTD000410.cc.tsv.gz	ENSG00000182782.8_12_122701293_122703357	12	122467766	A	G	chr12_122467766_A_G	32	0.0825	0.979299	-0.0043206	0.166283	SNP	33	400	0.94994	ENSG00000182782	ENSG00000182782	52.804	rs184339551
QTS000024	ftp://ftp.ebi.ac.uk/pub/databases/spot/eQTL/sumstats/QTS000024/QTD000410/QTD000410.cc.tsv.gz	ENSG00000256249.1_12_122715709_122715979	12	122467766	A	G	chr12_122467766_A_G	32	0.0825	0.49285	-0.129973	0.189149	SNP	33	400	0.94994	ENSG00000256249	ENSG00000256249	0.791	rs184339551
QTS000024	ftp://ftp.ebi.ac.uk/pub/databases/spot/eQTL/sumstats/QTS000024/QTD000410/QTD000410.cc.tsv.gz	ENSG00000158104.11_12_121839932_121840048	12	122467909	C	A	chr12_122467909_C_A	8	0.02	0.0451151	-0.626558	0.310601	SNP	8	400	0.9058	ENSG00000158104	ENSG00000158104	5.886	rs141394009
QTS000024	ftp://ftp.ebi.ac.uk/pub/databases/spot/eQTL/sumstats/QTS000024/QTD000410/QTD000410.cc.tsv.gz	ENSG00000158104.11_12_121858821_121858855	12	122467909	C	A	chr12_122467909_C_A	8	0.02	0.607116	-0.0373707	0.072554	SNP	8	400	0.9058	ENSG00000158104	ENSG00000158104	5.886	rs141394009
QTS000024	ftp://ftp.ebi.ac.uk/pub/databases/spot/eQTL/sumstats/QTS000024/QTD000410/QTD000410.cc.tsv.gz	ENSG00000158104.11_12_121863532_121863596	12	122467909	C	A	chr12_122467909_C_A	8	0.02	0.99801	-0.000401538	0.160784	SNP	8	400	0.9058	ENSG00000158104	ENSG00000158104	5.886	rs141394009
QTS000024	ftp://ftp.ebi.ac.uk/pub/databases/spot/eQTL/sumstats/QTS000024/QTD000410/QTD000410.cc.tsv.gz	ENSG00000182782.8_12_122701293_122703357	12	122467909	C	A	chr12_122467909_C_A	8	0.02	0.223462	-0.397458	0.325393	SNP	8	400	0.9058	ENSG00000182782	ENSG00000182782	52.804	rs141394009
QTS000024	ftp://ftp.ebi.ac.uk/pub/databases/spot/eQTL/sumstats/QTS000024/QTD000410/QTD000410.cc.tsv.gz	ENSG00000256249.1_12_122715709_122715979	12	122467909	C	A	chr12_122467909_C_A	8	0.02	0.782614	0.102796	0.372024	SNP	8	400	0.9058	ENSG00000256249	ENSG00000256249	0.791	rs141394009
QTS000024	ftp://ftp.ebi.ac.uk/pub/databases/spot/eQTL/sumstats/QTS000024/QTD000410/QTD000410.cc.tsv.gz	ENSG00000158104.11_12_121839932_121840048	12	122468376	A	T	chr12_122468376_A_T	38	0.1	0.229036	0.187799	0.155612	SNP	40	400	0.94136	ENSG00000158104	ENSG00000158104	5.886	rs11609474
QTS000024	ftp://ftp.ebi.ac.uk/pub/databases/spot/eQTL/sumstats/QTS000024/QTD000410/QTD000410.cc.tsv.gz	ENSG00000158104.11_12_121858821_121858855	12	122468376	A	T	chr12_122468376_A_T	38	0.1	0.407625	-0.029926	0.0360566	SNP	40	400	0.94136	ENSG00000158104	ENSG00000158104	5.886	rs11609474
QTS000024	ftp://ftp.ebi.ac.uk/pub/databases/spot/eQTL/sumstats/QTS000024/QTD000410/QTD000410.cc.tsv.gz	ENSG00000158104.11_12_121863532_121863596	12	122468376	A	T	chr12_122468376_A_T	38	0.1	0.836855	0.0164938	0.079986	SNP	40	400	0.94136	ENSG00000158104	ENSG00000158104	5.886	rs11609474
QTS000024	ftp://ftp.ebi.ac.uk/pub/databases/spot/eQTL/sumstats/QTS000024/QTD000410/QTD000410.cc.tsv.gz	ENSG00000182782.8_12_122701293_122703357	12	122468376	A	T	chr12_122468376_A_T	38	0.1	0.019173	0.378401	0.160146	SNP	40	400	0.94136	ENSG00000182782	ENSG00000182782	52.804	rs11609474
QTS000024	ftp://ftp.ebi.ac.uk/pub/databases/spot/eQTL/sumstats/QTS000024/QTD000410/QTD000410.cc.tsv.gz	ENSG00000256249.1_12_122715709_122715979	12	122468376	A	T	chr12_122468376_A_T	38	0.1	0.121244	-0.286331	0.183931	SNP	40	400	0.94136	ENSG00000256249	ENSG00000256249	0.791	rs11609474
QTS000024	ftp://ftp.ebi.ac.uk/pub/databases/spot/eQTL/sumstats/QTS000024/QTD000410/QTD000410.cc.tsv.gz	ENSG00000158104.11_12_121839932_121840048	12	122468537	A	AT	chr12_122468537_A_AT	80	0.26	0.253685	0.109361	0.0955111	INDEL	103	400	0.93436	ENSG00000158104	ENSG00000158104	5.886	rs1484617878
QTS000024	ftp://ftp.ebi.ac.uk/pub/databases/spot/eQTL/sumstats/QTS000024/QTD000410/QTD000410.cc.tsv.gz	ENSG00000158104.11_12_121839932_121840048	12	122468537	A	ATT	chr12_122468537_A_ATT	23	0.0625	0.022777	-0.367455	0.160017	INDEL	25	400	0.87425	ENSG00000158104	ENSG00000158104	5.886	rs1484617878
QTS000024	ftp://ftp.ebi.ac.uk/pub/databases/spot/eQTL/sumstats/QTS000024/QTD000410/QTD000410.cc.tsv.gz	ENSG00000158104.11_12_121839932_121840048	12	122468537	ATTT	A	chr12_122468537_ATTT_A	31	0.09	0.720009	-0.0501614	0.139728	INDEL	36	400	0.98253	ENSG00000158104	ENSG00000158104	5.886	rs570036641
QTS000024	ftp://ftp.ebi.ac.uk/pub/databases/spot/eQTL/sumstats/QTS000024/QTD000410/QTD000410.cc.tsv.gz	ENSG00000158104.11_12_121839932_121840048	12	122468537	ATTT	A	chr12_122468537_ATTT_A	31	0.09	0.720009	-0.0501614	0.139728	INDEL	36	400	0.98253	ENSG00000158104	ENSG00000158104	5.886	rs775063305
QTS000024	ftp://ftp.ebi.ac.uk/pub/databases/spot/eQTL/sumstats/QTS000024/QTD000410/QTD000410.cc.tsv.gz	ENSG00000158104.11_12_121858821_121858855	12	122468537	A	AT	chr12_122468537_A_AT	80	0.26	0.0510998	-0.0430686	0.0219359	INDEL	103	400	0.93436	ENSG00000158104	ENSG00000158104	5.886	rs1484617878
QTS000024	ftp://ftp.ebi.ac.uk/pub/databases/spot/eQTL/sumstats/QTS000024/QTD000410/QTD000410.cc.tsv.gz	ENSG00000158104.11_12_121858821_121858855	12	122468537	A	ATT	chr12_122468537_A_ATT	23	0.0625	0.318613	0.0374238	0.0374235	INDEL	25	400	0.87425	ENSG00000158104	ENSG00000158104	5.886	rs1484617878
QTS000024	ftp://ftp.ebi.ac.uk/pub/databases/spot/eQTL/sumstats/QTS000024/QTD000410/QTD000410.cc.tsv.gz	ENSG00000158104.11_12_121858821_121858855	12	122468537	ATTT	A	chr12_122468537_ATTT_A	31	0.09	0.986055	-0.000565676	0.0323206	INDEL	36	400	0.98253	ENSG00000158104	ENSG00000158104	5.886	rs570036641
QTS000024	ftp://ftp.ebi.ac.uk/pub/databases/spot/eQTL/sumstats/QTS000024/QTD000410/QTD000410.cc.tsv.gz	ENSG00000158104.11_12_121858821_121858855	12	122468537	ATTT	A	chr12_122468537_ATTT_A	31	0.09	0.986055	-0.000565676	0.0323206	INDEL	36	400	0.98253	ENSG00000158104	ENSG00000158104	5.886	rs775063305
QTS000024	ftp://ftp.ebi.ac.uk/pub/databases/spot/eQTL/sumstats/QTS000024/QTD000410/QTD000410.cc.tsv.gz	ENSG00000158104.11_12_121863532_121863596	12	122468537	A	AT	chr12_122468537_A_AT	80	0.26	0.975987	0.00147932	0.0490799	INDEL	103	400	0.93436	ENSG00000158104	ENSG00000158104	5.886	rs1484617878
QTS000024	ftp://ftp.ebi.ac.uk/pub/databases/spot/eQTL/sumstats/QTS000024/QTD000410/QTD000410.cc.tsv.gz	ENSG00000158104.11_12_121863532_121863596	12	122468537	A	ATT	chr12_122468537_A_ATT	23	0.0625	0.883753	-0.012166	0.0830925	INDEL	25	400	0.87425	ENSG00000158104	ENSG00000158104	5.886	rs1484617878
QTS000024	ftp://ftp.ebi.ac.uk/pub/databases/spot/eQTL/sumstats/QTS000024/QTD000410/QTD000410.cc.tsv.gz	ENSG00000158104.11_12_121863532_121863596	12	122468537	ATTT	A	chr12_122468537_ATTT_A	31	0.09	0.217166	0.0882658	0.0712786	INDEL	36	400	0.98253	ENSG00000158104	ENSG00000158104	5.886	rs570036641
QTS000024	ftp://ftp.ebi.ac.uk/pub/databases/spot/eQTL/sumstats/QTS000024/QTD000410/QTD000410.cc.tsv.gz	ENSG00000158104.11_12_121863532_121863596	12	122468537	ATTT	A	chr12_122468537_ATTT_A	31	0.09	0.217166	0.0882658	0.0712786	INDEL	36	400	0.98253	ENSG00000158104	ENSG00000158104	5.886	rs775063305
QTS000024	ftp://ftp.ebi.ac.uk/pub/databases/spot/eQTL/sumstats/QTS000024/QTD000410/QTD000410.cc.tsv.gz	ENSG00000182782.8_12_122701293_122703357	12	122468537	A	AT	chr12_122468537_A_AT	80	0.26	0.766926	0.0295954	0.0997033	INDEL	103	400	0.93436	ENSG00000182782	ENSG00000182782	52.804	rs1484617878
QTS000024	ftp://ftp.ebi.ac.uk/pub/databases/spot/eQTL/sumstats/QTS000024/QTD000410/QTD000410.cc.tsv.gz	ENSG00000182782.8_12_122701293_122703357	12	122468537	A	ATT	chr12_122468537_A_ATT	23	0.0625	0.861845	0.0294224	0.168834	INDEL	25	400	0.87425	ENSG00000182782	ENSG00000182782	52.804	rs1484617878
QTS000024	ftp://ftp.ebi.ac.uk/pub/databases/spot/eQTL/sumstats/QTS000024/QTD000410/QTD000410.cc.tsv.gz	ENSG00000182782.8_12_122701293_122703357	12	122468537	ATTT	A	chr12_122468537_ATTT_A	31	0.09	0.107929	-0.233291	0.144417	INDEL	36	400	0.98253	ENSG00000182782	ENSG00000182782	52.804	rs570036641
QTS000024	ftp://ftp.ebi.ac.uk/pub/databases/spot/eQTL/sumstats/QTS000024/QTD000410/QTD000410.cc.tsv.gz	ENSG00000182782.8_12_122701293_122703357	12	122468537	ATTT	A	chr12_122468537_ATTT_A	31	0.09	0.107929	-0.233291	0.144417	INDEL	36	400	0.98253	ENSG00000182782	ENSG00000182782	52.804	rs775063305
QTS000024	ftp://ftp.ebi.ac.uk/pub/databases/spot/eQTL/sumstats/QTS000024/QTD000410/QTD000410.cc.tsv.gz	ENSG00000256249.1_12_122715709_122715979	12	122468537	A	AT	chr12_122468537_A_AT	80	0.26	0.512214	-0.0745003	0.113453	INDEL	103	400	0.93436	ENSG00000256249	ENSG00000256249	0.791	rs1484617878
QTS000024	ftp://ftp.ebi.ac.uk/pub/databases/spot/eQTL/sumstats/QTS000024/QTD000410/QTD000410.cc.tsv.gz	ENSG00000256249.1_12_122715709_122715979	12	122468537	A	ATT	chr12_122468537_A_ATT	23	0.0625	0.0117976	-0.480782	0.189035	INDEL	25	400	0.87425	ENSG00000256249	ENSG00000256249	0.791	rs1484617878
QTS000024	ftp://ftp.ebi.ac.uk/pub/databases/spot/eQTL/sumstats/QTS000024/QTD000410/QTD000410.cc.tsv.gz	ENSG00000256249.1_12_122715709_122715979	12	122468537	ATTT	A	chr12_122468537_ATTT_A	31	0.09	0.938981	-0.0126969	0.165639	INDEL	36	400	0.98253	ENSG00000256249	ENSG00000256249	0.791	rs570036641
QTS000024	ftp://ftp.ebi.ac.uk/pub/databases/spot/eQTL/sumstats/QTS000024/QTD000410/QTD000410.cc.tsv.gz	ENSG00000256249.1_12_122715709_122715979	12	122468537	ATTT	A	chr12_122468537_ATTT_A	31	0.09	0.938981	-0.0126969	0.165639	INDEL	36	400	0.98253	ENSG00000256249	ENSG00000256249	0.791	rs775063305
QTS000024	ftp://ftp.ebi.ac.uk/pub/databases/spot/eQTL/sumstats/QTS000024/QTD000410/QTD000410.cc.tsv.gz	ENSG00000158104.11_12_121839932_121840048	12	122468591	G	A	chr12_122468591_G_A	33	0.0875	0.330135	-0.147955	0.151529	SNP	35	400	0.98091	ENSG00000158104	ENSG00000158104	5.886	rs145430332
QTS000024	ftp://ftp.ebi.ac.uk/pub/databases/spot/eQTL/sumstats/QTS000024/QTD000410/QTD000410.cc.tsv.gz	ENSG00000158104.11_12_121858821_121858855	12	122468591	G	A	chr12_122468591_G_A	33	0.0875	0.932756	-0.00296805	0.0351277	SNP	35	400	0.98091	ENSG00000158104	ENSG00000158104	5.886	rs145430332
QTS000024	ftp://ftp.ebi.ac.uk/pub/databases/spot/eQTL/sumstats/QTS000024/QTD000410/QTD000410.cc.tsv.gz	ENSG00000158104.11_12_121863532_121863596	12	122468591	G	A	chr12_122468591_G_A	33	0.0875	0.62536	-0.038022	0.0777408	SNP	35	400	0.98091	ENSG00000158104	ENSG00000158104	5.886	rs145430332
QTS000024	ftp://ftp.ebi.ac.uk/pub/databases/spot/eQTL/sumstats/QTS000024/QTD000410/QTD000410.cc.tsv.gz	ENSG00000182782.8_12_122701293_122703357	12	122468591	G	A	chr12_122468591_G_A	33	0.0875	0.768755	0.0465293	0.158029	SNP	35	400	0.98091	ENSG00000182782	ENSG00000182782	52.804	rs145430332
QTS000024	ftp://ftp.ebi.ac.uk/pub/databases/spot/eQTL/sumstats/QTS000024/QTD000410/QTD000410.cc.tsv.gz	ENSG00000256249.1_12_122715709_122715979	12	122468591	G	A	chr12_122468591_G_A	33	0.0875	0.424143	-0.14396	0.179719	SNP	35	400	0.98091	ENSG00000256249	ENSG00000256249	0.791	rs145430332
QTS000024	ftp://ftp.ebi.ac.uk/pub/databases/spot/eQTL/sumstats/QTS000024/QTD000410/QTD000410.cc.tsv.gz	ENSG00000158104.11_12_121839932_121840048	12	122468756	G	A	chr12_122468756_G_A	30	0.075	0.200988	0.225504	0.17572	SNP	30	400	0.98012	ENSG00000158104	ENSG00000158104	5.886	rs11058290
QTS000024	ftp://ftp.ebi.ac.uk/pub/databases/spot/eQTL/sumstats/QTS000024/QTD000410/QTD000410.cc.tsv.gz	ENSG00000158104.11_12_121858821_121858855	12	122468756	G	A	chr12_122468756_G_A	30	0.075	0.940831	-0.00303338	0.0408117	SNP	30	400	0.98012	ENSG00000158104	ENSG00000158104	5.886	rs11058290
QTS000024	ftp://ftp.ebi.ac.uk/pub/databases/spot/eQTL/sumstats/QTS000024/QTD000410/QTD000410.cc.tsv.gz	ENSG00000158104.11_12_121863532_121863596	12	122468756	G	A	chr12_122468756_G_A	30	0.075	0.610913	0.0460277	0.0903146	SNP	30	400	0.98012	ENSG00000158104	ENSG00000158104	5.886	rs11058290
QTS000024	ftp://ftp.ebi.ac.uk/pub/databases/spot/eQTL/sumstats/QTS000024/QTD000410/QTD000410.cc.tsv.gz	ENSG00000182782.8_12_122701293_122703357	12	122468756	G	A	chr12_122468756_G_A	30	0.075	0.192301	0.239205	0.182798	SNP	30	400	0.98012	ENSG00000182782	ENSG00000182782	52.804	rs11058290
QTS000024	ftp://ftp.ebi.ac.uk/pub/databases/spot/eQTL/sumstats/QTS000024/QTD000410/QTD000410.cc.tsv.gz	ENSG00000256249.1_12_122715709_122715979	12	122468756	G	A	chr12_122468756_G_A	30	0.075	0.254136	-0.23842	0.208425	SNP	30	400	0.98012	ENSG00000256249	ENSG00000256249	0.791	rs11058290
QTS000024	ftp://ftp.ebi.ac.uk/pub/databases/spot/eQTL/sumstats/QTS000024/QTD000410/QTD000410.cc.tsv.gz	ENSG00000158104.11_12_121839932_121840048	12	122469015	T	TAATA	chr12_122469015_T_TAATA	5	0.015	0.803346	-0.0733967	0.294321	INDEL	6	400	0.94672	ENSG00000158104	ENSG00000158104	5.886	rs535715692
QTS000024	ftp://ftp.ebi.ac.uk/pub/databases/spot/eQTL/sumstats/QTS000024/QTD000410/QTD000410.cc.tsv.gz	ENSG00000158104.11_12_121858821_121858855	12	122469015	T	TAATA	chr12_122469015_T_TAATA	5	0.015	0.0885078	0.115642	0.0675344	INDEL	6	400	0.94672	ENSG00000158104	ENSG00000158104	5.886	rs535715692
QTS000024	ftp://ftp.ebi.ac.uk/pub/databases/spot/eQTL/sumstats/QTS000024/QTD000410/QTD000410.cc.tsv.gz	ENSG00000158104.11_12_121863532_121863596	12	122469015	T	TAATA	chr12_122469015_T_TAATA	5	0.015	0.907942	-0.0174533	0.150728	INDEL	6	400	0.94672	ENSG00000158104	ENSG00000158104	5.886	rs535715692
QTS000024	ftp://ftp.ebi.ac.uk/pub/databases/spot/eQTL/sumstats/QTS000024/QTD000410/QTD000410.cc.tsv.gz	ENSG00000182782.8_12_122701293_122703357	12	122469015	T	TAATA	chr12_122469015_T_TAATA	5	0.015	0.687782	0.123223	0.306147	INDEL	6	400	0.94672	ENSG00000182782	ENSG00000182782	52.804	rs535715692
QTS000024	ftp://ftp.ebi.ac.uk/pub/databases/spot/eQTL/sumstats/QTS000024/QTD000410/QTD000410.cc.tsv.gz	ENSG00000256249.1_12_122715709_122715979	12	122469015	T	TAATA	chr12_122469015_T_TAATA	5	0.015	0.223825	-0.424061	0.347445	INDEL	6	400	0.94672	ENSG00000256249	ENSG00000256249	0.791	rs535715692
QTS000024	ftp://ftp.ebi.ac.uk/pub/databases/spot/eQTL/sumstats/QTS000024/QTD000410/QTD000410.cc.tsv.gz	ENSG00000158104.11_12_121839932_121840048	12	122469274	CT	C	chr12_122469274_CT_C	14	0.0375	0.555001	0.122793	0.207646	INDEL	15	400	0.98785	ENSG00000158104	ENSG00000158104	5.886	rs200887541
QTS000024	ftp://ftp.ebi.ac.uk/pub/databases/spot/eQTL/sumstats/QTS000024/QTD000410/QTD000410.cc.tsv.gz	ENSG00000158104.11_12_121858821_121858855	12	122469274	CT	C	chr12_122469274_CT_C	14	0.0375	0.245671	0.0557671	0.0478842	INDEL	15	400	0.98785	ENSG00000158104	ENSG00000158104	5.886	rs200887541
QTS000024	ftp://ftp.ebi.ac.uk/pub/databases/spot/eQTL/sumstats/QTS000024/QTD000410/QTD000410.cc.tsv.gz	ENSG00000158104.11_12_121863532_121863596	12	122469274	CT	C	chr12_122469274_CT_C	14	0.0375	0.757652	-0.0328796	0.106399	INDEL	15	400	0.98785	ENSG00000158104	ENSG00000158104	5.886	rs200887541
QTS000024	ftp://ftp.ebi.ac.uk/pub/databases/spot/eQTL/sumstats/QTS000024/QTD000410/QTD000410.cc.tsv.gz	ENSG00000182782.8_12_122701293_122703357	12	122469274	CT	C	chr12_122469274_CT_C	14	0.0375	0.054285	-0.414666	0.214091	INDEL	15	400	0.98785	ENSG00000182782	ENSG00000182782	52.804	rs200887541
QTS000024	ftp://ftp.ebi.ac.uk/pub/databases/spot/eQTL/sumstats/QTS000024/QTD000410/QTD000410.cc.tsv.gz	ENSG00000256249.1_12_122715709_122715979	12	122469274	CT	C	chr12_122469274_CT_C	14	0.0375	0.253168	0.281328	0.245431	INDEL	15	400	0.98785	ENSG00000256249	ENSG00000256249	0.791	rs200887541
QTS000024	ftp://ftp.ebi.ac.uk/pub/databases/spot/eQTL/sumstats/QTS000024/QTD000410/QTD000410.cc.tsv.gz	ENSG00000158104.11_12_121839932_121840048	12	122469358	A	T	chr12_122469358_A_T	29	0.075	0.323104	-0.162292	0.163808	SNP	30	400	0.99018	ENSG00000158104	ENSG00000158104	5.886	rs59060380
QTS000024	ftp://ftp.ebi.ac.uk/pub/databases/spot/eQTL/sumstats/QTS000024/QTD000410/QTD000410.cc.tsv.gz	ENSG00000158104.11_12_121858821_121858855	12	122469358	A	T	chr12_122469358_A_T	29	0.075	0.806356	-0.00932133	0.0379717	SNP	30	400	0.99018	ENSG00000158104	ENSG00000158104	5.886	rs59060380
QTS000024	ftp://ftp.ebi.ac.uk/pub/databases/spot/eQTL/sumstats/QTS000024/QTD000410/QTD000410.cc.tsv.gz	ENSG00000158104.11_12_121863532_121863596	12	122469358	A	T	chr12_122469358_A_T	29	0.075	0.655212	-0.0375946	0.0840557	SNP	30	400	0.99018	ENSG00000158104	ENSG00000158104	5.886	rs59060380
QTS000024	ftp://ftp.ebi.ac.uk/pub/databases/spot/eQTL/sumstats/QTS000024/QTD000410/QTD000410.cc.tsv.gz	ENSG00000182782.8_12_122701293_122703357	12	122469358	A	T	chr12_122469358_A_T	29	0.075	0.979285	0.00444311	0.170887	SNP	30	400	0.99018	ENSG00000182782	ENSG00000182782	52.804	rs59060380
QTS000024	ftp://ftp.ebi.ac.uk/pub/databases/spot/eQTL/sumstats/QTS000024/QTD000410/QTD000410.cc.tsv.gz	ENSG00000256249.1_12_122715709_122715979	12	122469358	A	T	chr12_122469358_A_T	29	0.075	0.566579	-0.111645	0.194461	SNP	30	400	0.99018	ENSG00000256249	ENSG00000256249	0.791	rs59060380
QTS000024	ftp://ftp.ebi.ac.uk/pub/databases/spot/eQTL/sumstats/QTS000024/QTD000410/QTD000410.cc.tsv.gz	ENSG00000158104.11_12_121839932_121840048	12	122469962	CAG	C	chr12_122469962_CAG_C	19	0.05	0.0121721	-0.469649	0.185483	INDEL	20	400	0.98391	ENSG00000158104	ENSG00000158104	5.886	rs796844479
QTS000024	ftp://ftp.ebi.ac.uk/pub/databases/spot/eQTL/sumstats/QTS000024/QTD000410/QTD000410.cc.tsv.gz	ENSG00000158104.11_12_121839932_121840048	12	122469962	CAG	C	chr12_122469962_CAG_C	19	0.05	0.0121721	-0.469649	0.185483	INDEL	20	400	0.98391	ENSG00000158104	ENSG00000158104	5.886	rs113537272
QTS000024	ftp://ftp.ebi.ac.uk/pub/databases/spot/eQTL/sumstats/QTS000024/QTD000410/QTD000410.cc.tsv.gz	ENSG00000158104.11_12_121858821_121858855	12	122469962	CAG	C	chr12_122469962_CAG_C	19	0.05	0.263093	-0.0488057	0.0434784	INDEL	20	400	0.98391	ENSG00000158104	ENSG00000158104	5.886	rs796844479
QTS000024	ftp://ftp.ebi.ac.uk/pub/databases/spot/eQTL/sumstats/QTS000024/QTD000410/QTD000410.cc.tsv.gz	ENSG00000158104.11_12_121858821_121858855	12	122469962	CAG	C	chr12_122469962_CAG_C	19	0.05	0.263093	-0.0488057	0.0434784	INDEL	20	400	0.98391	ENSG00000158104	ENSG00000158104	5.886	rs113537272
QTS000024	ftp://ftp.ebi.ac.uk/pub/databases/spot/eQTL/sumstats/QTS000024/QTD000410/QTD000410.cc.tsv.gz	ENSG00000158104.11_12_121863532_121863596	12	122469962	CAG	C	chr12_122469962_CAG_C	19	0.05	0.820332	-0.0219699	0.0965959	INDEL	20	400	0.98391	ENSG00000158104	ENSG00000158104	5.886	rs796844479
QTS000024	ftp://ftp.ebi.ac.uk/pub/databases/spot/eQTL/sumstats/QTS000024/QTD000410/QTD000410.cc.tsv.gz	ENSG00000158104.11_12_121863532_121863596	12	122469962	CAG	C	chr12_122469962_CAG_C	19	0.05	0.820332	-0.0219699	0.0965959	INDEL	20	400	0.98391	ENSG00000158104	ENSG00000158104	5.886	rs113537272
QTS000024	ftp://ftp.ebi.ac.uk/pub/databases/spot/eQTL/sumstats/QTS000024/QTD000410/QTD000410.cc.tsv.gz	ENSG00000182782.8_12_122701293_122703357	12	122469962	CAG	C	chr12_122469962_CAG_C	19	0.05	0.514367	-0.1281	0.196077	INDEL	20	400	0.98391	ENSG00000182782	ENSG00000182782	52.804	rs796844479
QTS000024	ftp://ftp.ebi.ac.uk/pub/databases/spot/eQTL/sumstats/QTS000024/QTD000410/QTD000410.cc.tsv.gz	ENSG00000182782.8_12_122701293_122703357	12	122469962	CAG	C	chr12_122469962_CAG_C	19	0.05	0.514367	-0.1281	0.196077	INDEL	20	400	0.98391	ENSG00000182782	ENSG00000182782	52.804	rs113537272
QTS000024	ftp://ftp.ebi.ac.uk/pub/databases/spot/eQTL/sumstats/QTS000024/QTD000410/QTD000410.cc.tsv.gz	ENSG00000256249.1_12_122715709_122715979	12	122469962	CAG	C	chr12_122469962_CAG_C	19	0.05	0.568033	0.12777	0.223384	INDEL	20	400	0.98391	ENSG00000256249	ENSG00000256249	0.791	rs796844479
QTS000024	ftp://ftp.ebi.ac.uk/pub/databases/spot/eQTL/sumstats/QTS000024/QTD000410/QTD000410.cc.tsv.gz	ENSG00000256249.1_12_122715709_122715979	12	122469962	CAG	C	chr12_122469962_CAG_C	19	0.05	0.568033	0.12777	0.223384	INDEL	20	400	0.98391	ENSG00000256249	ENSG00000256249	0.791	rs113537272
QTS000024	ftp://ftp.ebi.ac.uk/pub/databases/spot/eQTL/sumstats/QTS000024/QTD000410/QTD000410.cc.tsv.gz	ENSG00000158104.11_12_121839932_121840048	12	122470049	T	C	chr12_122470049_T_C	10	0.0275	0.90165	-0.0293404	0.237099	SNP	11	400	0.98193	ENSG00000158104	ENSG00000158104	5.886	rs115954935
QTS000024	ftp://ftp.ebi.ac.uk/pub/databases/spot/eQTL/sumstats/QTS000024/QTD000410/QTD000410.cc.tsv.gz	ENSG00000158104.11_12_121858821_121858855	12	122470049	T	C	chr12_122470049_T_C	10	0.0275	0.743764	-0.017943	0.0548109	SNP	11	400	0.98193	ENSG00000158104	ENSG00000158104	5.886	rs115954935
QTS000024	ftp://ftp.ebi.ac.uk/pub/databases/spot/eQTL/sumstats/QTS000024/QTD000410/QTD000410.cc.tsv.gz	ENSG00000158104.11_12_121863532_121863596	12	122470049	T	C	chr12_122470049_T_C	10	0.0275	0.214923	0.150459	0.120908	SNP	11	400	0.98193	ENSG00000158104	ENSG00000158104	5.886	rs115954935
QTS000024	ftp://ftp.ebi.ac.uk/pub/databases/spot/eQTL/sumstats/QTS000024/QTD000410/QTD000410.cc.tsv.gz	ENSG00000182782.8_12_122701293_122703357	12	122470049	T	C	chr12_122470049_T_C	10	0.0275	0.291073	0.260419	0.245958	SNP	11	400	0.98193	ENSG00000182782	ENSG00000182782	52.804	rs115954935
QTS000024	ftp://ftp.ebi.ac.uk/pub/databases/spot/eQTL/sumstats/QTS000024/QTD000410/QTD000410.cc.tsv.gz	ENSG00000256249.1_12_122715709_122715979	12	122470049	T	C	chr12_122470049_T_C	10	0.0275	0.536494	-0.173827	0.280693	SNP	11	400	0.98193	ENSG00000256249	ENSG00000256249	0.791	rs115954935
QTS000024	ftp://ftp.ebi.ac.uk/pub/databases/spot/eQTL/sumstats/QTS000024/QTD000410/QTD000410.cc.tsv.gz	ENSG00000158104.11_12_121839932_121840048	12	122470378	C	G	chr12_122470378_C_G	8	0.02	0.0456041	-0.624577	0.310329	SNP	8	400	0.91248	ENSG00000158104	ENSG00000158104	5.886	rs190887011
QTS000024	ftp://ftp.ebi.ac.uk/pub/databases/spot/eQTL/sumstats/QTS000024/QTD000410/QTD000410.cc.tsv.gz	ENSG00000158104.11_12_121858821_121858855	12	122470378	C	G	chr12_122470378_C_G	8	0.02	0.602917	-0.0377727	0.0724858	SNP	8	400	0.91248	ENSG00000158104	ENSG00000158104	5.886	rs190887011
QTS000024	ftp://ftp.ebi.ac.uk/pub/databases/spot/eQTL/sumstats/QTS000024/QTD000410/QTD000410.cc.tsv.gz	ENSG00000158104.11_12_121863532_121863596	12	122470378	C	G	chr12_122470378_C_G	8	0.02	0.982068	-0.0036153	0.160636	SNP	8	400	0.91248	ENSG00000158104	ENSG00000158104	5.886	rs190887011
QTS000024	ftp://ftp.ebi.ac.uk/pub/databases/spot/eQTL/sumstats/QTS000024/QTD000410/QTD000410.cc.tsv.gz	ENSG00000182782.8_12_122701293_122703357	12	122470378	C	G	chr12_122470378_C_G	8	0.02	0.22863	-0.392712	0.325121	SNP	8	400	0.91248	ENSG00000182782	ENSG00000182782	52.804	rs190887011
QTS000024	ftp://ftp.ebi.ac.uk/pub/databases/spot/eQTL/sumstats/QTS000024/QTD000410/QTD000410.cc.tsv.gz	ENSG00000256249.1_12_122715709_122715979	12	122470378	C	G	chr12_122470378_C_G	8	0.02	0.779574	0.104175	0.371679	SNP	8	400	0.91248	ENSG00000256249	ENSG00000256249	0.791	rs190887011
QTS000024	ftp://ftp.ebi.ac.uk/pub/databases/spot/eQTL/sumstats/QTS000024/QTD000410/QTD000410.cc.tsv.gz	ENSG00000158104.11_12_121839932_121840048	12	122470379	G	A	chr12_122470379_G_A	40	0.11	0.416144	-0.116451	0.142892	SNP	44	400	0.98687	ENSG00000158104	ENSG00000158104	5.886	rs142999863
QTS000024	ftp://ftp.ebi.ac.uk/pub/databases/spot/eQTL/sumstats/QTS000024/QTD000410/QTD000410.cc.tsv.gz	ENSG00000158104.11_12_121858821_121858855	12	122470379	G	A	chr12_122470379_G_A	40	0.11	0.78518	0.00903362	0.0330937	SNP	44	400	0.98687	ENSG00000158104	ENSG00000158104	5.886	rs142999863
QTS000024	ftp://ftp.ebi.ac.uk/pub/databases/spot/eQTL/sumstats/QTS000024/QTD000410/QTD000410.cc.tsv.gz	ENSG00000158104.11_12_121863532_121863596	12	122470379	G	A	chr12_122470379_G_A	40	0.11	0.397673	-0.0620197	0.073158	SNP	44	400	0.98687	ENSG00000158104	ENSG00000158104	5.886	rs142999863
QTS000024	ftp://ftp.ebi.ac.uk/pub/databases/spot/eQTL/sumstats/QTS000024/QTD000410/QTD000410.cc.tsv.gz	ENSG00000182782.8_12_122701293_122703357	12	122470379	G	A	chr12_122470379_G_A	40	0.11	0.955843	0.00825801	0.148939	SNP	44	400	0.98687	ENSG00000182782	ENSG00000182782	52.804	rs142999863
QTS000024	ftp://ftp.ebi.ac.uk/pub/databases/spot/eQTL/sumstats/QTS000024/QTD000410/QTD000410.cc.tsv.gz	ENSG00000256249.1_12_122715709_122715979	12	122470379	G	A	chr12_122470379_G_A	40	0.11	0.281963	-0.182476	0.169106	SNP	44	400	0.98687	ENSG00000256249	ENSG00000256249	0.791	rs142999863
QTS000024	ftp://ftp.ebi.ac.uk/pub/databases/spot/eQTL/sumstats/QTS000024/QTD000410/QTD000410.cc.tsv.gz	ENSG00000158104.11_12_121839932_121840048	12	122470426	A	AT	chr12_122470426_A_AT	44	0.1275	0.0383037	-0.253003	0.121257	INDEL	51	400	0.97944	ENSG00000158104	ENSG00000158104	5.886	rs1455167944
QTS000024	ftp://ftp.ebi.ac.uk/pub/databases/spot/eQTL/sumstats/QTS000024/QTD000410/QTD000410.cc.tsv.gz	ENSG00000158104.11_12_121858821_121858855	12	122470426	A	AT	chr12_122470426_A_AT	44	0.1275	0.53149	0.0177642	0.0283361	INDEL	51	400	0.97944	ENSG00000158104	ENSG00000158104	5.886	rs1455167944
QTS000024	ftp://ftp.ebi.ac.uk/pub/databases/spot/eQTL/sumstats/QTS000024/QTD000410/QTD000410.cc.tsv.gz	ENSG00000158104.11_12_121863532_121863596	12	122470426	A	AT	chr12_122470426_A_AT	44	0.1275	0.699691	-0.0242585	0.0627911	INDEL	51	400	0.97944	ENSG00000158104	ENSG00000158104	5.886	rs1455167944
QTS000024	ftp://ftp.ebi.ac.uk/pub/databases/spot/eQTL/sumstats/QTS000024/QTD000410/QTD000410.cc.tsv.gz	ENSG00000182782.8_12_122701293_122703357	12	122470426	A	AT	chr12_122470426_A_AT	44	0.1275	0.888702	0.0178863	0.127632	INDEL	51	400	0.97944	ENSG00000182782	ENSG00000182782	52.804	rs1455167944
QTS000024	ftp://ftp.ebi.ac.uk/pub/databases/spot/eQTL/sumstats/QTS000024/QTD000410/QTD000410.cc.tsv.gz	ENSG00000256249.1_12_122715709_122715979	12	122470426	A	AT	chr12_122470426_A_AT	44	0.1275	0.00318935	-0.424261	0.141989	INDEL	51	400	0.97944	ENSG00000256249	ENSG00000256249	0.791	rs1455167944
QTS000024	ftp://ftp.ebi.ac.uk/pub/databases/spot/eQTL/sumstats/QTS000024/QTD000410/QTD000410.cc.tsv.gz	ENSG00000158104.11_12_121839932_121840048	12	122470676	T	G	chr12_122470676_T_G	8	0.0225	0.929093	0.0232622	0.261056	SNP	9	400	0.95612	ENSG00000158104	ENSG00000158104	5.886	rs146662621
QTS000024	ftp://ftp.ebi.ac.uk/pub/databases/spot/eQTL/sumstats/QTS000024/QTD000410/QTD000410.cc.tsv.gz	ENSG00000158104.11_12_121858821_121858855	12	122470676	T	G	chr12_122470676_T_G	8	0.0225	0.531213	0.0378292	0.0603014	SNP	9	400	0.95612	ENSG00000158104	ENSG00000158104	5.886	rs146662621
QTS000024	ftp://ftp.ebi.ac.uk/pub/databases/spot/eQTL/sumstats/QTS000024/QTD000410/QTD000410.cc.tsv.gz	ENSG00000158104.11_12_121863532_121863596	12	122470676	T	G	chr12_122470676_T_G	8	0.0225	0.464213	-0.0979039	0.133484	SNP	9	400	0.95612	ENSG00000158104	ENSG00000158104	5.886	rs146662621
QTS000024	ftp://ftp.ebi.ac.uk/pub/databases/spot/eQTL/sumstats/QTS000024/QTD000410/QTD000410.cc.tsv.gz	ENSG00000182782.8_12_122701293_122703357	12	122470676	T	G	chr12_122470676_T_G	8	0.0225	0.641569	-0.126577	0.271465	SNP	9	400	0.95612	ENSG00000182782	ENSG00000182782	52.804	rs146662621
QTS000024	ftp://ftp.ebi.ac.uk/pub/databases/spot/eQTL/sumstats/QTS000024/QTD000410/QTD000410.cc.tsv.gz	ENSG00000256249.1_12_122715709_122715979	12	122470676	T	G	chr12_122470676_T_G	8	0.0225	0.481593	-0.217865	0.308955	SNP	9	400	0.95612	ENSG00000256249	ENSG00000256249	0.791	rs146662621
QTS000024	ftp://ftp.ebi.ac.uk/pub/databases/spot/eQTL/sumstats/QTS000024/QTD000410/QTD000410.cc.tsv.gz	ENSG00000158104.11_12_121839932_121840048	12	122470924	C	T	chr12_122470924_C_T	10	0.025	0.0397057	-0.54199	0.26165	SNP	10	400	0.96503	ENSG00000158104	ENSG00000158104	5.886	rs137948519
QTS000024	ftp://ftp.ebi.ac.uk/pub/databases/spot/eQTL/sumstats/QTS000024/QTD000410/QTD000410.cc.tsv.gz	ENSG00000158104.11_12_121858821_121858855	12	122470924	C	T	chr12_122470924_C_T	10	0.025	0.300498	-0.063357	0.0610215	SNP	10	400	0.96503	ENSG00000158104	ENSG00000158104	5.886	rs137948519
QTS000024	ftp://ftp.ebi.ac.uk/pub/databases/spot/eQTL/sumstats/QTS000024/QTD000410/QTD000410.cc.tsv.gz	ENSG00000158104.11_12_121863532_121863596	12	122470924	C	T	chr12_122470924_C_T	10	0.025	0.0825884	-0.23461	0.134422	SNP	10	400	0.96503	ENSG00000158104	ENSG00000158104	5.886	rs137948519
QTS000024	ftp://ftp.ebi.ac.uk/pub/databases/spot/eQTL/sumstats/QTS000024/QTD000410/QTD000410.cc.tsv.gz	ENSG00000182782.8_12_122701293_122703357	12	122470924	C	T	chr12_122470924_C_T	10	0.025	0.461206	-0.203038	0.27497	SNP	10	400	0.96503	ENSG00000182782	ENSG00000182782	52.804	rs137948519
QTS000024	ftp://ftp.ebi.ac.uk/pub/databases/spot/eQTL/sumstats/QTS000024/QTD000410/QTD000410.cc.tsv.gz	ENSG00000256249.1_12_122715709_122715979	12	122470924	C	T	chr12_122470924_C_T	10	0.025	0.389948	0.269735	0.313014	SNP	10	400	0.96503	ENSG00000256249	ENSG00000256249	0.791	rs137948519
QTS000024	ftp://ftp.ebi.ac.uk/pub/databases/spot/eQTL/sumstats/QTS000024/QTD000410/QTD000410.cc.tsv.gz	ENSG00000158104.11_12_121839932_121840048	12	122471066	C	CAA	chr12_122471066_C_CAA	41	0.105	0.303342	0.150179	0.145499	INDEL	42	400	0.91777	ENSG00000158104	ENSG00000158104	5.886	rs758877902
QTS000024	ftp://ftp.ebi.ac.uk/pub/databases/spot/eQTL/sumstats/QTS000024/QTD000410/QTD000410.cc.tsv.gz	ENSG00000158104.11_12_121839932_121840048	12	122471066	C	CAA	chr12_122471066_C_CAA	41	0.105	0.303342	0.150179	0.145499	INDEL	42	400	0.91777	ENSG00000158104	ENSG00000158104	5.886	rs11455064
QTS000024	ftp://ftp.ebi.ac.uk/pub/databases/spot/eQTL/sumstats/QTS000024/QTD000410/QTD000410.cc.tsv.gz	ENSG00000158104.11_12_121839932_121840048	12	122471066	CA	C	chr12_122471066_CA_C	27	0.07	0.407291	0.141434	0.170286	INDEL	28	400	0.95059	ENSG00000158104	ENSG00000158104	5.886	rs1462001116
QTS000024	ftp://ftp.ebi.ac.uk/pub/databases/spot/eQTL/sumstats/QTS000024/QTD000410/QTD000410.cc.tsv.gz	ENSG00000158104.11_12_121839932_121840048	12	122471066	CAA	C	chr12_122471066_CAA_C	16	0.045	0.892083	0.0258012	0.189916	INDEL	18	400	0.91628	ENSG00000158104	ENSG00000158104	5.886	rs1491026614
QTS000024	ftp://ftp.ebi.ac.uk/pub/databases/spot/eQTL/sumstats/QTS000024/QTD000410/QTD000410.cc.tsv.gz	ENSG00000158104.11_12_121839932_121840048	12	122471066	CAAA	C	chr12_122471066_CAAA_C	29	0.075	0.25226	-0.193203	0.168227	INDEL	30	400	0.96468	ENSG00000158104	ENSG00000158104	5.886	rs1202983649
QTS000024	ftp://ftp.ebi.ac.uk/pub/databases/spot/eQTL/sumstats/QTS000024/QTD000410/QTD000410.cc.tsv.gz	ENSG00000158104.11_12_121858821_121858855	12	122471066	C	CAA	chr12_122471066_C_CAA	41	0.105	0.89326	-0.00453332	0.0337389	INDEL	42	400	0.91777	ENSG00000158104	ENSG00000158104	5.886	rs758877902
QTS000024	ftp://ftp.ebi.ac.uk/pub/databases/spot/eQTL/sumstats/QTS000024/QTD000410/QTD000410.cc.tsv.gz	ENSG00000158104.11_12_121858821_121858855	12	122471066	C	CAA	chr12_122471066_C_CAA	41	0.105	0.89326	-0.00453332	0.0337389	INDEL	42	400	0.91777	ENSG00000158104	ENSG00000158104	5.886	rs11455064
QTS000024	ftp://ftp.ebi.ac.uk/pub/databases/spot/eQTL/sumstats/QTS000024/QTD000410/QTD000410.cc.tsv.gz	ENSG00000158104.11_12_121858821_121858855	12	122471066	CA	C	chr12_122471066_CA_C	27	0.07	0.597088	-0.0208726	0.0394189	INDEL	28	400	0.95059	ENSG00000158104	ENSG00000158104	5.886	rs1462001116
QTS000024	ftp://ftp.ebi.ac.uk/pub/databases/spot/eQTL/sumstats/QTS000024/QTD000410/QTD000410.cc.tsv.gz	ENSG00000158104.11_12_121858821_121858855	12	122471066	CAA	C	chr12_122471066_CAA_C	16	0.045	0.53684	0.0271454	0.0438712	INDEL	18	400	0.91628	ENSG00000158104	ENSG00000158104	5.886	rs1491026614
QTS000024	ftp://ftp.ebi.ac.uk/pub/databases/spot/eQTL/sumstats/QTS000024/QTD000410/QTD000410.cc.tsv.gz	ENSG00000158104.11_12_121858821_121858855	12	122471066	CAAA	C	chr12_122471066_CAAA_C	29	0.075	0.967532	-0.00159115	0.0390375	INDEL	30	400	0.96468	ENSG00000158104	ENSG00000158104	5.886	rs1202983649
QTS000024	ftp://ftp.ebi.ac.uk/pub/databases/spot/eQTL/sumstats/QTS000024/QTD000410/QTD000410.cc.tsv.gz	ENSG00000158104.11_12_121863532_121863596	12	122471066	C	CAA	chr12_122471066_C_CAA	41	0.105	0.62124	-0.0369553	0.0746684	INDEL	42	400	0.91777	ENSG00000158104	ENSG00000158104	5.886	rs758877902
QTS000024	ftp://ftp.ebi.ac.uk/pub/databases/spot/eQTL/sumstats/QTS000024/QTD000410/QTD000410.cc.tsv.gz	ENSG00000158104.11_12_121863532_121863596	12	122471066	C	CAA	chr12_122471066_C_CAA	41	0.105	0.62124	-0.0369553	0.0746684	INDEL	42	400	0.91777	ENSG00000158104	ENSG00000158104	5.886	rs11455064
QTS000024	ftp://ftp.ebi.ac.uk/pub/databases/spot/eQTL/sumstats/QTS000024/QTD000410/QTD000410.cc.tsv.gz	ENSG00000158104.11_12_121863532_121863596	12	122471066	CA	C	chr12_122471066_CA_C	27	0.07	0.975051	-0.00273577	0.0873582	INDEL	28	400	0.95059	ENSG00000158104	ENSG00000158104	5.886	rs1462001116
QTS000024	ftp://ftp.ebi.ac.uk/pub/databases/spot/eQTL/sumstats/QTS000024/QTD000410/QTD000410.cc.tsv.gz	ENSG00000158104.11_12_121863532_121863596	12	122471066	CAA	C	chr12_122471066_CAA_C	16	0.045	0.796905	-0.0250599	0.0972348	INDEL	18	400	0.91628	ENSG00000158104	ENSG00000158104	5.886	rs1491026614
QTS000024	ftp://ftp.ebi.ac.uk/pub/databases/spot/eQTL/sumstats/QTS000024/QTD000410/QTD000410.cc.tsv.gz	ENSG00000158104.11_12_121863532_121863596	12	122471066	CAAA	C	chr12_122471066_CAAA_C	29	0.075	0.700735	-0.0332627	0.0864135	INDEL	30	400	0.96468	ENSG00000158104	ENSG00000158104	5.886	rs1202983649
QTS000024	ftp://ftp.ebi.ac.uk/pub/databases/spot/eQTL/sumstats/QTS000024/QTD000410/QTD000410.cc.tsv.gz	ENSG00000182782.8_12_122701293_122703357	12	122471066	C	CAA	chr12_122471066_C_CAA	41	0.105	0.661096	-0.0666311	0.151742	INDEL	42	400	0.91777	ENSG00000182782	ENSG00000182782	52.804	rs758877902
QTS000024	ftp://ftp.ebi.ac.uk/pub/databases/spot/eQTL/sumstats/QTS000024/QTD000410/QTD000410.cc.tsv.gz	ENSG00000182782.8_12_122701293_122703357	12	122471066	C	CAA	chr12_122471066_C_CAA	41	0.105	0.661096	-0.0666311	0.151742	INDEL	42	400	0.91777	ENSG00000182782	ENSG00000182782	52.804	rs11455064
QTS000024	ftp://ftp.ebi.ac.uk/pub/databases/spot/eQTL/sumstats/QTS000024/QTD000410/QTD000410.cc.tsv.gz	ENSG00000182782.8_12_122701293_122703357	12	122471066	CA	C	chr12_122471066_CA_C	27	0.07	0.470447	0.128198	0.177256	INDEL	28	400	0.95059	ENSG00000182782	ENSG00000182782	52.804	rs1462001116
QTS000024	ftp://ftp.ebi.ac.uk/pub/databases/spot/eQTL/sumstats/QTS000024/QTD000410/QTD000410.cc.tsv.gz	ENSG00000182782.8_12_122701293_122703357	12	122471066	CAA	C	chr12_122471066_CAA_C	16	0.045	0.267791	0.218915	0.196953	INDEL	18	400	0.91628	ENSG00000182782	ENSG00000182782	52.804	rs1491026614
QTS000024	ftp://ftp.ebi.ac.uk/pub/databases/spot/eQTL/sumstats/QTS000024/QTD000410/QTD000410.cc.tsv.gz	ENSG00000182782.8_12_122701293_122703357	12	122471066	CAAA	C	chr12_122471066_CAAA_C	29	0.075	0.887624	0.0248551	0.175647	INDEL	30	400	0.96468	ENSG00000182782	ENSG00000182782	52.804	rs1202983649
QTS000024	ftp://ftp.ebi.ac.uk/pub/databases/spot/eQTL/sumstats/QTS000024/QTD000410/QTD000410.cc.tsv.gz	ENSG00000256249.1_12_122715709_122715979	12	122471066	C	CAA	chr12_122471066_C_CAA	41	0.105	0.000203854	0.631279	0.166573	INDEL	42	400	0.91777	ENSG00000256249	ENSG00000256249	0.791	rs758877902
QTS000024	ftp://ftp.ebi.ac.uk/pub/databases/spot/eQTL/sumstats/QTS000024/QTD000410/QTD000410.cc.tsv.gz	ENSG00000256249.1_12_122715709_122715979	12	122471066	C	CAA	chr12_122471066_C_CAA	41	0.105	0.000203854	0.631279	0.166573	INDEL	42	400	0.91777	ENSG00000256249	ENSG00000256249	0.791	rs11455064
QTS000024	ftp://ftp.ebi.ac.uk/pub/databases/spot/eQTL/sumstats/QTS000024/QTD000410/QTD000410.cc.tsv.gz	ENSG00000256249.1_12_122715709_122715979	12	122471066	CA	C	chr12_122471066_CA_C	27	0.07	0.0826543	-0.349913	0.200529	INDEL	28	400	0.95059	ENSG00000256249	ENSG00000256249	0.791	rs1462001116
QTS000024	ftp://ftp.ebi.ac.uk/pub/databases/spot/eQTL/sumstats/QTS000024/QTD000410/QTD000410.cc.tsv.gz	ENSG00000256249.1_12_122715709_122715979	12	122471066	CAA	C	chr12_122471066_CAA_C	16	0.045	0.910317	-0.0253853	0.225062	INDEL	18	400	0.91628	ENSG00000256249	ENSG00000256249	0.791	rs1491026614
QTS000024	ftp://ftp.ebi.ac.uk/pub/databases/spot/eQTL/sumstats/QTS000024/QTD000410/QTD000410.cc.tsv.gz	ENSG00000256249.1_12_122715709_122715979	12	122471066	CAAA	C	chr12_122471066_CAAA_C	29	0.075	0.365116	-0.181235	0.199621	INDEL	30	400	0.96468	ENSG00000256249	ENSG00000256249	0.791	rs1202983649
QTS000024	ftp://ftp.ebi.ac.uk/pub/databases/spot/eQTL/sumstats/QTS000024/QTD000410/QTD000410.cc.tsv.gz	ENSG00000158104.11_12_121839932_121840048	12	122471180	T	A	chr12_122471180_T_A	30	0.0775	0.358516	-0.150129	0.163097	SNP	31	400	0.98228	ENSG00000158104	ENSG00000158104	5.886	rs7962592
QTS000024	ftp://ftp.ebi.ac.uk/pub/databases/spot/eQTL/sumstats/QTS000024/QTD000410/QTD000410.cc.tsv.gz	ENSG00000158104.11_12_121858821_121858855	12	122471180	T	A	chr12_122471180_T_A	30	0.0775	0.870855	-0.00615325	0.0377966	SNP	31	400	0.98228	ENSG00000158104	ENSG00000158104	5.886	rs7962592
QTS000024	ftp://ftp.ebi.ac.uk/pub/databases/spot/eQTL/sumstats/QTS000024/QTD000410/QTD000410.cc.tsv.gz	ENSG00000158104.11_12_121863532_121863596	12	122471180	T	A	chr12_122471180_T_A	30	0.0775	0.663051	-0.036511	0.0836628	SNP	31	400	0.98228	ENSG00000158104	ENSG00000158104	5.886	rs7962592
QTS000024	ftp://ftp.ebi.ac.uk/pub/databases/spot/eQTL/sumstats/QTS000024/QTD000410/QTD000410.cc.tsv.gz	ENSG00000182782.8_12_122701293_122703357	12	122471180	T	A	chr12_122471180_T_A	30	0.0775	0.980363	0.00419214	0.170084	SNP	31	400	0.98228	ENSG00000182782	ENSG00000182782	52.804	rs7962592
QTS000024	ftp://ftp.ebi.ac.uk/pub/databases/spot/eQTL/sumstats/QTS000024/QTD000410/QTD000410.cc.tsv.gz	ENSG00000256249.1_12_122715709_122715979	12	122471180	T	A	chr12_122471180_T_A	30	0.0775	0.502753	-0.12992	0.193484	SNP	31	400	0.98228	ENSG00000256249	ENSG00000256249	0.791	rs7962592
QTS000024	ftp://ftp.ebi.ac.uk/pub/databases/spot/eQTL/sumstats/QTS000024/QTD000410/QTD000410.cc.tsv.gz	ENSG00000158104.11_12_121839932_121840048	12	122471715	T	G	chr12_122471715_T_G	29	0.0725	0.235632	0.209411	0.175999	SNP	29	400	0.9904	ENSG00000158104	ENSG00000158104	5.886	rs114648577
QTS000024	ftp://ftp.ebi.ac.uk/pub/databases/spot/eQTL/sumstats/QTS000024/QTD000410/QTD000410.cc.tsv.gz	ENSG00000158104.11_12_121858821_121858855	12	122471715	T	G	chr12_122471715_T_G	29	0.0725	0.885572	-0.00588674	0.0408494	SNP	29	400	0.9904	ENSG00000158104	ENSG00000158104	5.886	rs114648577
QTS000024	ftp://ftp.ebi.ac.uk/pub/databases/spot/eQTL/sumstats/QTS000024/QTD000410/QTD000410.cc.tsv.gz	ENSG00000158104.11_12_121863532_121863596	12	122471715	T	G	chr12_122471715_T_G	29	0.0725	0.629392	0.0437022	0.0904082	SNP	29	400	0.9904	ENSG00000158104	ENSG00000158104	5.886	rs114648577
QTS000024	ftp://ftp.ebi.ac.uk/pub/databases/spot/eQTL/sumstats/QTS000024/QTD000410/QTD000410.cc.tsv.gz	ENSG00000182782.8_12_122701293_122703357	12	122471715	T	G	chr12_122471715_T_G	29	0.0725	0.219011	0.225786	0.183068	SNP	29	400	0.9904	ENSG00000182782	ENSG00000182782	52.804	rs114648577
QTS000024	ftp://ftp.ebi.ac.uk/pub/databases/spot/eQTL/sumstats/QTS000024/QTD000410/QTD000410.cc.tsv.gz	ENSG00000256249.1_12_122715709_122715979	12	122471715	T	G	chr12_122471715_T_G	29	0.0725	0.331061	-0.20351	0.208827	SNP	29	400	0.9904	ENSG00000256249	ENSG00000256249	0.791	rs114648577
QTS000024	ftp://ftp.ebi.ac.uk/pub/databases/spot/eQTL/sumstats/QTS000024/QTD000410/QTD000410.cc.tsv.gz	ENSG00000158104.11_12_121839932_121840048	12	122472205	CT	C	chr12_122472205_CT_C	77	0.235	0.321385	-0.126678	0.127407	INDEL	94	400	0.95147	ENSG00000158104	ENSG00000158104	5.886	rs1175948660
QTS000024	ftp://ftp.ebi.ac.uk/pub/databases/spot/eQTL/sumstats/QTS000024/QTD000410/QTD000410.cc.tsv.gz	ENSG00000158104.11_12_121858821_121858855	12	122472205	CT	C	chr12_122472205_CT_C	77	0.235	0.244125	-0.0343884	0.0294305	INDEL	94	400	0.95147	ENSG00000158104	ENSG00000158104	5.886	rs1175948660
QTS000024	ftp://ftp.ebi.ac.uk/pub/databases/spot/eQTL/sumstats/QTS000024/QTD000410/QTD000410.cc.tsv.gz	ENSG00000158104.11_12_121863532_121863596	12	122472205	CT	C	chr12_122472205_CT_C	77	0.235	0.256264	0.0742322	0.0651852	INDEL	94	400	0.95147	ENSG00000158104	ENSG00000158104	5.886	rs1175948660
QTS000024	ftp://ftp.ebi.ac.uk/pub/databases/spot/eQTL/sumstats/QTS000024/QTD000410/QTD000410.cc.tsv.gz	ENSG00000182782.8_12_122701293_122703357	12	122472205	CT	C	chr12_122472205_CT_C	77	0.235	0.667279	0.0572011	0.132849	INDEL	94	400	0.95147	ENSG00000182782	ENSG00000182782	52.804	rs1175948660
QTS000024	ftp://ftp.ebi.ac.uk/pub/databases/spot/eQTL/sumstats/QTS000024/QTD000410/QTD000410.cc.tsv.gz	ENSG00000184209.15_12_123471092_123473154	12	122472205	CT	C	chr12_122472205_CT_C	77	0.235	0.957054	0.00568731	0.105469	INDEL	94	400	0.95147	ENSG00000184209	ENSG00000184209	11.763	rs1175948660
QTS000024	ftp://ftp.ebi.ac.uk/pub/databases/spot/eQTL/sumstats/QTS000024/QTD000410/QTD000410.cc.tsv.gz	ENSG00000256249.1_12_122715709_122715979	12	122472205	CT	C	chr12_122472205_CT_C	77	0.235	0.23229	-0.180721	0.150801	INDEL	94	400	0.95147	ENSG00000256249	ENSG00000256249	0.791	rs1175948660
QTS000024	ftp://ftp.ebi.ac.uk/pub/databases/spot/eQTL/sumstats/QTS000024/QTD000410/QTD000410.cc.tsv.gz	ENSG00000158104.11_12_121839932_121840048	12	122472295	A	C	chr12_122472295_A_C	99	0.315	0.336173	0.0804809	0.0834636	SNP	274	400	0.98238	ENSG00000158104	ENSG00000158104	5.886	rs11608711
QTS000024	ftp://ftp.ebi.ac.uk/pub/databases/spot/eQTL/sumstats/QTS000024/QTD000410/QTD000410.cc.tsv.gz	ENSG00000158104.11_12_121858821_121858855	12	122472295	A	C	chr12_122472295_A_C	99	0.315	0.228189	-0.0233005	0.0192718	SNP	274	400	0.98238	ENSG00000158104	ENSG00000158104	5.886	rs11608711
QTS000024	ftp://ftp.ebi.ac.uk/pub/databases/spot/eQTL/sumstats/QTS000024/QTD000410/QTD000410.cc.tsv.gz	ENSG00000158104.11_12_121863532_121863596	12	122472295	A	C	chr12_122472295_A_C	99	0.315	0.784676	-0.0117213	0.0428366	SNP	274	400	0.98238	ENSG00000158104	ENSG00000158104	5.886	rs11608711
QTS000024	ftp://ftp.ebi.ac.uk/pub/databases/spot/eQTL/sumstats/QTS000024/QTD000410/QTD000410.cc.tsv.gz	ENSG00000182782.8_12_122701293_122703357	12	122472295	A	C	chr12_122472295_A_C	99	0.315	0.910458	0.0098037	0.0870555	SNP	274	400	0.98238	ENSG00000182782	ENSG00000182782	52.804	rs11608711
QTS000024	ftp://ftp.ebi.ac.uk/pub/databases/spot/eQTL/sumstats/QTS000024/QTD000410/QTD000410.cc.tsv.gz	ENSG00000184209.15_12_123471092_123473154	12	122472295	A	C	chr12_122472295_A_C	99	0.315	0.269413	0.0762726	0.0688543	SNP	274	400	0.98238	ENSG00000184209	ENSG00000184209	11.763	rs11608711
QTS000024	ftp://ftp.ebi.ac.uk/pub/databases/spot/eQTL/sumstats/QTS000024/QTD000410/QTD000410.cc.tsv.gz	ENSG00000256249.1_12_122715709_122715979	12	122472295	A	C	chr12_122472295_A_C	99	0.315	0.0318913	0.211731	0.0979267	SNP	274	400	0.98238	ENSG00000256249	ENSG00000256249	0.791	rs11608711
QTS000024	ftp://ftp.ebi.ac.uk/pub/databases/spot/eQTL/sumstats/QTS000024/QTD000410/QTD000410.cc.tsv.gz	ENSG00000158104.11_12_121839932_121840048	12	122472538	G	A	chr12_122472538_G_A	99	0.315	0.335452	0.08059	0.0834519	SNP	274	400	0.98253	ENSG00000158104	ENSG00000158104	5.886	rs7132830
QTS000024	ftp://ftp.ebi.ac.uk/pub/databases/spot/eQTL/sumstats/QTS000024/QTD000410/QTD000410.cc.tsv.gz	ENSG00000158104.11_12_121858821_121858855	12	122472538	G	A	chr12_122472538_G_A	99	0.315	0.228516	-0.023281	0.0192693	SNP	274	400	0.98253	ENSG00000158104	ENSG00000158104	5.886	rs7132830
QTS000024	ftp://ftp.ebi.ac.uk/pub/databases/spot/eQTL/sumstats/QTS000024/QTD000410/QTD000410.cc.tsv.gz	ENSG00000158104.11_12_121863532_121863596	12	122472538	G	A	chr12_122472538_G_A	99	0.315	0.784627	-0.0117225	0.0428309	SNP	274	400	0.98253	ENSG00000158104	ENSG00000158104	5.886	rs7132830
QTS000024	ftp://ftp.ebi.ac.uk/pub/databases/spot/eQTL/sumstats/QTS000024/QTD000410/QTD000410.cc.tsv.gz	ENSG00000182782.8_12_122701293_122703357	12	122472538	G	A	chr12_122472538_G_A	99	0.315	0.909879	0.00986604	0.0870439	SNP	274	400	0.98253	ENSG00000182782	ENSG00000182782	52.804	rs7132830
QTS000024	ftp://ftp.ebi.ac.uk/pub/databases/spot/eQTL/sumstats/QTS000024/QTD000410/QTD000410.cc.tsv.gz	ENSG00000184209.15_12_123471092_123473154	12	122472538	G	A	chr12_122472538_G_A	99	0.315	0.269765	0.0762066	0.0688455	SNP	274	400	0.98253	ENSG00000184209	ENSG00000184209	11.763	rs7132830
QTS000024	ftp://ftp.ebi.ac.uk/pub/databases/spot/eQTL/sumstats/QTS000024/QTD000410/QTD000410.cc.tsv.gz	ENSG00000256249.1_12_122715709_122715979	12	122472538	G	A	chr12_122472538_G_A	99	0.315	0.031839	0.211767	0.0979128	SNP	274	400	0.98253	ENSG00000256249	ENSG00000256249	0.791	rs7132830
QTS000024	ftp://ftp.ebi.ac.uk/pub/databases/spot/eQTL/sumstats/QTS000024/QTD000410/QTD000410.cc.tsv.gz	ENSG00000158104.11_12_121839932_121840048	12	122472646	G	A	chr12_122472646_G_A	29	0.075	0.323104	-0.162292	0.163808	SNP	30	400	0.99018	ENSG00000158104	ENSG00000158104	5.886	rs115167681
QTS000024	ftp://ftp.ebi.ac.uk/pub/databases/spot/eQTL/sumstats/QTS000024/QTD000410/QTD000410.cc.tsv.gz	ENSG00000158104.11_12_121858821_121858855	12	122472646	G	A	chr12_122472646_G_A	29	0.075	0.806356	-0.00932133	0.0379717	SNP	30	400	0.99018	ENSG00000158104	ENSG00000158104	5.886	rs115167681
QTS000024	ftp://ftp.ebi.ac.uk/pub/databases/spot/eQTL/sumstats/QTS000024/QTD000410/QTD000410.cc.tsv.gz	ENSG00000158104.11_12_121863532_121863596	12	122472646	G	A	chr12_122472646_G_A	29	0.075	0.655212	-0.0375946	0.0840557	SNP	30	400	0.99018	ENSG00000158104	ENSG00000158104	5.886	rs115167681
QTS000024	ftp://ftp.ebi.ac.uk/pub/databases/spot/eQTL/sumstats/QTS000024/QTD000410/QTD000410.cc.tsv.gz	ENSG00000182782.8_12_122701293_122703357	12	122472646	G	A	chr12_122472646_G_A	29	0.075	0.979285	0.00444311	0.170887	SNP	30	400	0.99018	ENSG00000182782	ENSG00000182782	52.804	rs115167681
QTS000024	ftp://ftp.ebi.ac.uk/pub/databases/spot/eQTL/sumstats/QTS000024/QTD000410/QTD000410.cc.tsv.gz	ENSG00000184209.15_12_123471092_123473154	12	122472646	G	A	chr12_122472646_G_A	29	0.075	0.905768	0.0160737	0.135597	SNP	30	400	0.99018	ENSG00000184209	ENSG00000184209	11.763	rs115167681
QTS000024	ftp://ftp.ebi.ac.uk/pub/databases/spot/eQTL/sumstats/QTS000024/QTD000410/QTD000410.cc.tsv.gz	ENSG00000256249.1_12_122715709_122715979	12	122472646	G	A	chr12_122472646_G_A	29	0.075	0.566579	-0.111645	0.194461	SNP	30	400	0.99018	ENSG00000256249	ENSG00000256249	0.791	rs115167681
QTS000024	ftp://ftp.ebi.ac.uk/pub/databases/spot/eQTL/sumstats/QTS000024/QTD000410/QTD000410.cc.tsv.gz	ENSG00000158104.11_12_121839932_121840048	12	122472660	A	T	chr12_122472660_A_T	30	0.0775	0.358516	-0.150129	0.163097	SNP	31	400	0.98228	ENSG00000158104	ENSG00000158104	5.886	rs542751733
QTS000024	ftp://ftp.ebi.ac.uk/pub/databases/spot/eQTL/sumstats/QTS000024/QTD000410/QTD000410.cc.tsv.gz	ENSG00000158104.11_12_121858821_121858855	12	122472660	A	T	chr12_122472660_A_T	30	0.0775	0.870855	-0.00615325	0.0377966	SNP	31	400	0.98228	ENSG00000158104	ENSG00000158104	5.886	rs542751733
QTS000024	ftp://ftp.ebi.ac.uk/pub/databases/spot/eQTL/sumstats/QTS000024/QTD000410/QTD000410.cc.tsv.gz	ENSG00000158104.11_12_121863532_121863596	12	122472660	A	T	chr12_122472660_A_T	30	0.0775	0.663051	-0.036511	0.0836628	SNP	31	400	0.98228	ENSG00000158104	ENSG00000158104	5.886	rs542751733
QTS000024	ftp://ftp.ebi.ac.uk/pub/databases/spot/eQTL/sumstats/QTS000024/QTD000410/QTD000410.cc.tsv.gz	ENSG00000182782.8_12_122701293_122703357	12	122472660	A	T	chr12_122472660_A_T	30	0.0775	0.980363	0.00419214	0.170084	SNP	31	400	0.98228	ENSG00000182782	ENSG00000182782	52.804	rs542751733
QTS000024	ftp://ftp.ebi.ac.uk/pub/databases/spot/eQTL/sumstats/QTS000024/QTD000410/QTD000410.cc.tsv.gz	ENSG00000184209.15_12_123471092_123473154	12	122472660	A	T	chr12_122472660_A_T	30	0.0775	0.947519	0.00889572	0.134963	SNP	31	400	0.98228	ENSG00000184209	ENSG00000184209	11.763	rs542751733
QTS000024	ftp://ftp.ebi.ac.uk/pub/databases/spot/eQTL/sumstats/QTS000024/QTD000410/QTD000410.cc.tsv.gz	ENSG00000256249.1_12_122715709_122715979	12	122472660	A	T	chr12_122472660_A_T	30	0.0775	0.502753	-0.12992	0.193484	SNP	31	400	0.98228	ENSG00000256249	ENSG00000256249	0.791	rs542751733
QTS000024	ftp://ftp.ebi.ac.uk/pub/databases/spot/eQTL/sumstats/QTS000024/QTD000410/QTD000410.cc.tsv.gz	ENSG00000158104.11_12_121839932_121840048	12	122472662	T	C	chr12_122472662_T_C	30	0.0775	0.358516	-0.150129	0.163097	SNP	31	400	0.98228	ENSG00000158104	ENSG00000158104	5.886	rs554637776
QTS000024	ftp://ftp.ebi.ac.uk/pub/databases/spot/eQTL/sumstats/QTS000024/QTD000410/QTD000410.cc.tsv.gz	ENSG00000158104.11_12_121858821_121858855	12	122472662	T	C	chr12_122472662_T_C	30	0.0775	0.870855	-0.00615325	0.0377966	SNP	31	400	0.98228	ENSG00000158104	ENSG00000158104	5.886	rs554637776
QTS000024	ftp://ftp.ebi.ac.uk/pub/databases/spot/eQTL/sumstats/QTS000024/QTD000410/QTD000410.cc.tsv.gz	ENSG00000158104.11_12_121863532_121863596	12	122472662	T	C	chr12_122472662_T_C	30	0.0775	0.663051	-0.036511	0.0836628	SNP	31	400	0.98228	ENSG00000158104	ENSG00000158104	5.886	rs554637776
QTS000024	ftp://ftp.ebi.ac.uk/pub/databases/spot/eQTL/sumstats/QTS000024/QTD000410/QTD000410.cc.tsv.gz	ENSG00000182782.8_12_122701293_122703357	12	122472662	T	C	chr12_122472662_T_C	30	0.0775	0.980363	0.00419214	0.170084	SNP	31	400	0.98228	ENSG00000182782	ENSG00000182782	52.804	rs554637776
QTS000024	ftp://ftp.ebi.ac.uk/pub/databases/spot/eQTL/sumstats/QTS000024/QTD000410/QTD000410.cc.tsv.gz	ENSG00000184209.15_12_123471092_123473154	12	122472662	T	C	chr12_122472662_T_C	30	0.0775	0.947519	0.00889572	0.134963	SNP	31	400	0.98228	ENSG00000184209	ENSG00000184209	11.763	rs554637776
QTS000024	ftp://ftp.ebi.ac.uk/pub/databases/spot/eQTL/sumstats/QTS000024/QTD000410/QTD000410.cc.tsv.gz	ENSG00000256249.1_12_122715709_122715979	12	122472662	T	C	chr12_122472662_T_C	30	0.0775	0.502753	-0.12992	0.193484	SNP	31	400	0.98228	ENSG00000256249	ENSG00000256249	0.791	rs554637776
QTS000024	ftp://ftp.ebi.ac.uk/pub/databases/spot/eQTL/sumstats/QTS000024/QTD000410/QTD000410.cc.tsv.gz	ENSG00000158104.11_12_121839932_121840048	12	122472663	A	T	chr12_122472663_A_T	30	0.0775	0.358516	-0.150129	0.163097	SNP	31	400	0.98228	ENSG00000158104	ENSG00000158104	5.886	rs572904282
QTS000024	ftp://ftp.ebi.ac.uk/pub/databases/spot/eQTL/sumstats/QTS000024/QTD000410/QTD000410.cc.tsv.gz	ENSG00000158104.11_12_121858821_121858855	12	122472663	A	T	chr12_122472663_A_T	30	0.0775	0.870855	-0.00615325	0.0377966	SNP	31	400	0.98228	ENSG00000158104	ENSG00000158104	5.886	rs572904282
QTS000024	ftp://ftp.ebi.ac.uk/pub/databases/spot/eQTL/sumstats/QTS000024/QTD000410/QTD000410.cc.tsv.gz	ENSG00000158104.11_12_121863532_121863596	12	122472663	A	T	chr12_122472663_A_T	30	0.0775	0.663051	-0.036511	0.0836628	SNP	31	400	0.98228	ENSG00000158104	ENSG00000158104	5.886	rs572904282
QTS000024	ftp://ftp.ebi.ac.uk/pub/databases/spot/eQTL/sumstats/QTS000024/QTD000410/QTD000410.cc.tsv.gz	ENSG00000182782.8_12_122701293_122703357	12	122472663	A	T	chr12_122472663_A_T	30	0.0775	0.980363	0.00419214	0.170084	SNP	31	400	0.98228	ENSG00000182782	ENSG00000182782	52.804	rs572904282
QTS000024	ftp://ftp.ebi.ac.uk/pub/databases/spot/eQTL/sumstats/QTS000024/QTD000410/QTD000410.cc.tsv.gz	ENSG00000184209.15_12_123471092_123473154	12	122472663	A	T	chr12_122472663_A_T	30	0.0775	0.947519	0.00889572	0.134963	SNP	31	400	0.98228	ENSG00000184209	ENSG00000184209	11.763	rs572904282
QTS000024	ftp://ftp.ebi.ac.uk/pub/databases/spot/eQTL/sumstats/QTS000024/QTD000410/QTD000410.cc.tsv.gz	ENSG00000256249.1_12_122715709_122715979	12	122472663	A	T	chr12_122472663_A_T	30	0.0775	0.502753	-0.12992	0.193484	SNP	31	400	0.98228	ENSG00000256249	ENSG00000256249	0.791	rs572904282
QTS000024	ftp://ftp.ebi.ac.uk/pub/databases/spot/eQTL/sumstats/QTS000024/QTD000410/QTD000410.cc.tsv.gz	ENSG00000158104.11_12_121839932_121840048	12	122472728	G	A	chr12_122472728_G_A	18	0.05	0.0637902	-0.31964	0.171405	SNP	20	400	0.99934	ENSG00000158104	ENSG00000158104	5.886	rs112302890
QTS000024	ftp://ftp.ebi.ac.uk/pub/databases/spot/eQTL/sumstats/QTS000024/QTD000410/QTD000410.cc.tsv.gz	ENSG00000158104.11_12_121858821_121858855	12	122472728	G	A	chr12_122472728_G_A	18	0.05	0.248324	0.0461619	0.0398607	SNP	20	400	0.99934	ENSG00000158104	ENSG00000158104	5.886	rs112302890
QTS000024	ftp://ftp.ebi.ac.uk/pub/databases/spot/eQTL/sumstats/QTS000024/QTD000410/QTD000410.cc.tsv.gz	ENSG00000158104.11_12_121863532_121863596	12	122472728	G	A	chr12_122472728_G_A	18	0.05	0.969128	0.00343324	0.0885896	SNP	20	400	0.99934	ENSG00000158104	ENSG00000158104	5.886	rs112302890
QTS000024	ftp://ftp.ebi.ac.uk/pub/databases/spot/eQTL/sumstats/QTS000024/QTD000410/QTD000410.cc.tsv.gz	ENSG00000182782.8_12_122701293_122703357	12	122472728	G	A	chr12_122472728_G_A	18	0.05	0.712655	0.0663733	0.179942	SNP	20	400	0.99934	ENSG00000182782	ENSG00000182782	52.804	rs112302890
QTS000024	ftp://ftp.ebi.ac.uk/pub/databases/spot/eQTL/sumstats/QTS000024/QTD000410/QTD000410.cc.tsv.gz	ENSG00000184209.15_12_123471092_123473154	12	122472728	G	A	chr12_122472728_G_A	18	0.05	0.0939231	-0.23868	0.141758	SNP	20	400	0.99934	ENSG00000184209	ENSG00000184209	11.763	rs112302890
QTS000024	ftp://ftp.ebi.ac.uk/pub/databases/spot/eQTL/sumstats/QTS000024/QTD000410/QTD000410.cc.tsv.gz	ENSG00000256249.1_12_122715709_122715979	12	122472728	G	A	chr12_122472728_G_A	18	0.05	0.000583826	-0.69486	0.198556	SNP	20	400	0.99934	ENSG00000256249	ENSG00000256249	0.791	rs112302890
QTS000024	ftp://ftp.ebi.ac.uk/pub/databases/spot/eQTL/sumstats/QTS000024/QTD000410/QTD000410.cc.tsv.gz	ENSG00000158104.11_12_121839932_121840048	12	122472825	C	CA	chr12_122472825_C_CA	6	0.015	0.0191424	0.792409	0.335275	INDEL	6	400	0.95436	ENSG00000158104	ENSG00000158104	5.886	rs532567988
QTS000024	ftp://ftp.ebi.ac.uk/pub/databases/spot/eQTL/sumstats/QTS000024/QTD000410/QTD000410.cc.tsv.gz	ENSG00000158104.11_12_121858821_121858855	12	122472825	C	CA	chr12_122472825_C_CA	6	0.015	0.12956	-0.119068	0.0781991	INDEL	6	400	0.95436	ENSG00000158104	ENSG00000158104	5.886	rs532567988
QTS000024	ftp://ftp.ebi.ac.uk/pub/databases/spot/eQTL/sumstats/QTS000024/QTD000410/QTD000410.cc.tsv.gz	ENSG00000158104.11_12_121863532_121863596	12	122472825	C	CA	chr12_122472825_C_CA	6	0.015	0.89941	0.0220559	0.174244	INDEL	6	400	0.95436	ENSG00000158104	ENSG00000158104	5.886	rs532567988
QTS000024	ftp://ftp.ebi.ac.uk/pub/databases/spot/eQTL/sumstats/QTS000024/QTD000410/QTD000410.cc.tsv.gz	ENSG00000182782.8_12_122701293_122703357	12	122472825	C	CA	chr12_122472825_C_CA	6	0.015	0.601775	0.184952	0.353806	INDEL	6	400	0.95436	ENSG00000182782	ENSG00000182782	52.804	rs532567988
QTS000024	ftp://ftp.ebi.ac.uk/pub/databases/spot/eQTL/sumstats/QTS000024/QTD000410/QTD000410.cc.tsv.gz	ENSG00000184209.15_12_123471092_123473154	12	122472825	C	CA	chr12_122472825_C_CA	6	0.015	0.117364	0.439097	0.279097	INDEL	6	400	0.95436	ENSG00000184209	ENSG00000184209	11.763	rs532567988
QTS000024	ftp://ftp.ebi.ac.uk/pub/databases/spot/eQTL/sumstats/QTS000024/QTD000410/QTD000410.cc.tsv.gz	ENSG00000256249.1_12_122715709_122715979	12	122472825	C	CA	chr12_122472825_C_CA	6	0.015	0.587931	0.218714	0.402948	INDEL	6	400	0.95436	ENSG00000256249	ENSG00000256249	0.791	rs532567988
QTS000024	ftp://ftp.ebi.ac.uk/pub/databases/spot/eQTL/sumstats/QTS000024/QTD000410/QTD000410.cc.tsv.gz	ENSG00000158104.11_12_121839932_121840048	12	122473548	C	T	chr12_122473548_C_T	20	0.0525	0.0139234	-0.447084	0.180068	SNP	21	400	0.99989	ENSG00000158104	ENSG00000158104	5.886	rs78310827
QTS000024	ftp://ftp.ebi.ac.uk/pub/databases/spot/eQTL/sumstats/QTS000024/QTD000410/QTD000410.cc.tsv.gz	ENSG00000158104.11_12_121858821_121858855	12	122473548	C	T	chr12_122473548_C_T	20	0.0525	0.378267	-0.0373036	0.0422362	SNP	21	400	0.99989	ENSG00000158104	ENSG00000158104	5.886	rs78310827
QTS000024	ftp://ftp.ebi.ac.uk/pub/databases/spot/eQTL/sumstats/QTS000024/QTD000410/QTD000410.cc.tsv.gz	ENSG00000158104.11_12_121863532_121863596	12	122473548	C	T	chr12_122473548_C_T	20	0.0525	0.847152	-0.0180899	0.0937188	SNP	21	400	0.99989	ENSG00000158104	ENSG00000158104	5.886	rs78310827
QTS000024	ftp://ftp.ebi.ac.uk/pub/databases/spot/eQTL/sumstats/QTS000024/QTD000410/QTD000410.cc.tsv.gz	ENSG00000182782.8_12_122701293_122703357	12	122473548	C	T	chr12_122473548_C_T	20	0.0525	0.443424	-0.146046	0.190146	SNP	21	400	0.99989	ENSG00000182782	ENSG00000182782	52.804	rs78310827
QTS000024	ftp://ftp.ebi.ac.uk/pub/databases/spot/eQTL/sumstats/QTS000024/QTD000410/QTD000410.cc.tsv.gz	ENSG00000184209.15_12_123471092_123473154	12	122473548	C	T	chr12_122473548_C_T	20	0.0525	0.427961	0.119854	0.150867	SNP	21	400	0.99989	ENSG00000184209	ENSG00000184209	11.763	rs78310827
QTS000024	ftp://ftp.ebi.ac.uk/pub/databases/spot/eQTL/sumstats/QTS000024/QTD000410/QTD000410.cc.tsv.gz	ENSG00000256249.1_12_122715709_122715979	12	122473548	C	T	chr12_122473548_C_T	20	0.0525	0.770732	0.0632909	0.216864	SNP	21	400	0.99989	ENSG00000256249	ENSG00000256249	0.791	rs78310827
QTS000024	ftp://ftp.ebi.ac.uk/pub/databases/spot/eQTL/sumstats/QTS000024/QTD000410/QTD000410.cc.tsv.gz	ENSG00000158104.11_12_121839932_121840048	12	122473994	C	T	chr12_122473994_C_T	10	0.025	0.799624	-0.0669288	0.263293	SNP	10	400	0.99979	ENSG00000158104	ENSG00000158104	5.886	rs57096638
QTS000024	ftp://ftp.ebi.ac.uk/pub/databases/spot/eQTL/sumstats/QTS000024/QTD000410/QTD000410.cc.tsv.gz	ENSG00000158104.11_12_121858821_121858855	12	122473994	C	T	chr12_122473994_C_T	10	0.025	0.551461	0.0362972	0.0608336	SNP	10	400	0.99979	ENSG00000158104	ENSG00000158104	5.886	rs57096638
QTS000024	ftp://ftp.ebi.ac.uk/pub/databases/spot/eQTL/sumstats/QTS000024/QTD000410/QTD000410.cc.tsv.gz	ENSG00000158104.11_12_121863532_121863596	12	122473994	C	T	chr12_122473994_C_T	10	0.025	0.315576	0.135326	0.134477	SNP	10	400	0.99979	ENSG00000158104	ENSG00000158104	5.886	rs57096638
QTS000024	ftp://ftp.ebi.ac.uk/pub/databases/spot/eQTL/sumstats/QTS000024/QTD000410/QTD000410.cc.tsv.gz	ENSG00000182782.8_12_122701293_122703357	12	122473994	C	T	chr12_122473994_C_T	10	0.025	0.563239	0.158521	0.273746	SNP	10	400	0.99979	ENSG00000182782	ENSG00000182782	52.804	rs57096638
QTS000024	ftp://ftp.ebi.ac.uk/pub/databases/spot/eQTL/sumstats/QTS000024/QTD000410/QTD000410.cc.tsv.gz	ENSG00000184209.15_12_123471092_123473154	12	122473994	C	T	chr12_122473994_C_T	10	0.025	0.0188636	-0.507438	0.214194	SNP	10	400	0.99979	ENSG00000184209	ENSG00000184209	11.763	rs57096638
QTS000024	ftp://ftp.ebi.ac.uk/pub/databases/spot/eQTL/sumstats/QTS000024/QTD000410/QTD000410.cc.tsv.gz	ENSG00000256249.1_12_122715709_122715979	12	122473994	C	T	chr12_122473994_C_T	10	0.025	0.912133	0.0344821	0.312058	SNP	10	400	0.99979	ENSG00000256249	ENSG00000256249	0.791	rs57096638
QTS000024	ftp://ftp.ebi.ac.uk/pub/databases/spot/eQTL/sumstats/QTS000024/QTD000410/QTD000410.cc.tsv.gz	ENSG00000158104.11_12_121839932_121840048	12	122474734	C	CT	chr12_122474734_C_CT	29	0.075	0.0138731	-0.41203	0.16586	INDEL	30	400	0.90843	ENSG00000158104	ENSG00000158104	5.886	rs1253552157
QTS000024	ftp://ftp.ebi.ac.uk/pub/databases/spot/eQTL/sumstats/QTS000024/QTD000410/QTD000410.cc.tsv.gz	ENSG00000158104.11_12_121839932_121840048	12	122474734	CT	C	chr12_122474734_CT_C	13	0.0325	0.0628183	-0.442137	0.236215	INDEL	13	400	0.90903	ENSG00000158104	ENSG00000158104	5.886	rs1294029902
QTS000024	ftp://ftp.ebi.ac.uk/pub/databases/spot/eQTL/sumstats/QTS000024/QTD000410/QTD000410.cc.tsv.gz	ENSG00000158104.11_12_121839932_121840048	12	122474734	CTT	C	chr12_122474734_CTT_C	58	0.1675	0.902287	0.0158989	0.129321	INDEL	67	400	0.9693	ENSG00000158104	ENSG00000158104	5.886	rs1235367292
QTS000024	ftp://ftp.ebi.ac.uk/pub/databases/spot/eQTL/sumstats/QTS000024/QTD000410/QTD000410.cc.tsv.gz	ENSG00000158104.11_12_121858821_121858855	12	122474734	C	CT	chr12_122474734_C_CT	29	0.075	0.532097	-0.0243791	0.0389452	INDEL	30	400	0.90843	ENSG00000158104	ENSG00000158104	5.886	rs1253552157
QTS000024	ftp://ftp.ebi.ac.uk/pub/databases/spot/eQTL/sumstats/QTS000024/QTD000410/QTD000410.cc.tsv.gz	ENSG00000158104.11_12_121858821_121858855	12	122474734	CT	C	chr12_122474734_CT_C	13	0.0325	0.938534	-0.00425733	0.055134	INDEL	13	400	0.90903	ENSG00000158104	ENSG00000158104	5.886	rs1294029902
QTS000024	ftp://ftp.ebi.ac.uk/pub/databases/spot/eQTL/sumstats/QTS000024/QTD000410/QTD000410.cc.tsv.gz	ENSG00000158104.11_12_121858821_121858855	12	122474734	CTT	C	chr12_122474734_CTT_C	58	0.1675	0.93597	0.00240562	0.0299037	INDEL	67	400	0.9693	ENSG00000158104	ENSG00000158104	5.886	rs1235367292
QTS000024	ftp://ftp.ebi.ac.uk/pub/databases/spot/eQTL/sumstats/QTS000024/QTD000410/QTD000410.cc.tsv.gz	ENSG00000158104.11_12_121863532_121863596	12	122474734	C	CT	chr12_122474734_C_CT	29	0.075	0.291601	0.0910356	0.0860748	INDEL	30	400	0.90843	ENSG00000158104	ENSG00000158104	5.886	rs1253552157
QTS000024	ftp://ftp.ebi.ac.uk/pub/databases/spot/eQTL/sumstats/QTS000024/QTD000410/QTD000410.cc.tsv.gz	ENSG00000158104.11_12_121863532_121863596	12	122474734	CT	C	chr12_122474734_CT_C	13	0.0325	0.429501	0.0965095	0.121889	INDEL	13	400	0.90903	ENSG00000158104	ENSG00000158104	5.886	rs1294029902
QTS000024	ftp://ftp.ebi.ac.uk/pub/databases/spot/eQTL/sumstats/QTS000024/QTD000410/QTD000410.cc.tsv.gz	ENSG00000158104.11_12_121863532_121863596	12	122474734	CTT	C	chr12_122474734_CTT_C	58	0.1675	0.430506	-0.0522314	0.0661108	INDEL	67	400	0.9693	ENSG00000158104	ENSG00000158104	5.886	rs1235367292
QTS000024	ftp://ftp.ebi.ac.uk/pub/databases/spot/eQTL/sumstats/QTS000024/QTD000410/QTD000410.cc.tsv.gz	ENSG00000182782.8_12_122701293_122703357	12	122474734	C	CT	chr12_122474734_C_CT	29	0.075	0.938829	0.0134807	0.175423	INDEL	30	400	0.90843	ENSG00000182782	ENSG00000182782	52.804	rs1253552157
QTS000024	ftp://ftp.ebi.ac.uk/pub/databases/spot/eQTL/sumstats/QTS000024/QTD000410/QTD000410.cc.tsv.gz	ENSG00000182782.8_12_122701293_122703357	12	122474734	CT	C	chr12_122474734_CT_C	13	0.0325	0.758	-0.0765317	0.248025	INDEL	13	400	0.90903	ENSG00000182782	ENSG00000182782	52.804	rs1294029902
QTS000024	ftp://ftp.ebi.ac.uk/pub/databases/spot/eQTL/sumstats/QTS000024/QTD000410/QTD000410.cc.tsv.gz	ENSG00000182782.8_12_122701293_122703357	12	122474734	CTT	C	chr12_122474734_CTT_C	58	0.1675	0.462045	0.0990272	0.134362	INDEL	67	400	0.9693	ENSG00000182782	ENSG00000182782	52.804	rs1235367292
QTS000024	ftp://ftp.ebi.ac.uk/pub/databases/spot/eQTL/sumstats/QTS000024/QTD000410/QTD000410.cc.tsv.gz	ENSG00000184209.15_12_123471092_123473154	12	122474734	C	CT	chr12_122474734_C_CT	29	0.075	0.554435	-0.082359	0.139071	INDEL	30	400	0.90843	ENSG00000184209	ENSG00000184209	11.763	rs1253552157
QTS000024	ftp://ftp.ebi.ac.uk/pub/databases/spot/eQTL/sumstats/QTS000024/QTD000410/QTD000410.cc.tsv.gz	ENSG00000184209.15_12_123471092_123473154	12	122474734	CT	C	chr12_122474734_CT_C	13	0.0325	0.530905	0.12346	0.196653	INDEL	13	400	0.90903	ENSG00000184209	ENSG00000184209	11.763	rs1294029902
QTS000024	ftp://ftp.ebi.ac.uk/pub/databases/spot/eQTL/sumstats/QTS000024/QTD000410/QTD000410.cc.tsv.gz	ENSG00000184209.15_12_123471092_123473154	12	122474734	CTT	C	chr12_122474734_CTT_C	58	0.1675	0.54987	0.0639019	0.106671	INDEL	67	400	0.9693	ENSG00000184209	ENSG00000184209	11.763	rs1235367292
QTS000024	ftp://ftp.ebi.ac.uk/pub/databases/spot/eQTL/sumstats/QTS000024/QTD000410/QTD000410.cc.tsv.gz	ENSG00000256249.1_12_122715709_122715979	12	122474734	C	CT	chr12_122474734_C_CT	29	0.075	0.78098	-0.055623	0.199761	INDEL	30	400	0.90843	ENSG00000256249	ENSG00000256249	0.791	rs1253552157
QTS000024	ftp://ftp.ebi.ac.uk/pub/databases/spot/eQTL/sumstats/QTS000024/QTD000410/QTD000410.cc.tsv.gz	ENSG00000256249.1_12_122715709_122715979	12	122474734	CT	C	chr12_122474734_CT_C	13	0.0325	0.403667	-0.236061	0.282029	INDEL	13	400	0.90903	ENSG00000256249	ENSG00000256249	0.791	rs1294029902
QTS000024	ftp://ftp.ebi.ac.uk/pub/databases/spot/eQTL/sumstats/QTS000024/QTD000410/QTD000410.cc.tsv.gz	ENSG00000256249.1_12_122715709_122715979	12	122474734	CTT	C	chr12_122474734_CTT_C	58	0.1675	0.187505	-0.20179	0.152538	INDEL	67	400	0.9693	ENSG00000256249	ENSG00000256249	0.791	rs1235367292
QTS000024	ftp://ftp.ebi.ac.uk/pub/databases/spot/eQTL/sumstats/QTS000024/QTD000410/QTD000410.cc.tsv.gz	ENSG00000158104.11_12_121839932_121840048	12	122474778	AGGCTG	A	chr12_122474778_AGGCTG_A	73	0.2425	0.429094	0.0818311	0.103259	INDEL	97	400	0.98526	ENSG00000158104	ENSG00000158104	5.886	rs374283863
QTS000024	ftp://ftp.ebi.ac.uk/pub/databases/spot/eQTL/sumstats/QTS000024/QTD000410/QTD000410.cc.tsv.gz	ENSG00000158104.11_12_121858821_121858855	12	122474778	AGGCTG	A	chr12_122474778_AGGCTG_A	73	0.2425	0.0222412	-0.0543682	0.0235808	INDEL	97	400	0.98526	ENSG00000158104	ENSG00000158104	5.886	rs374283863
QTS000024	ftp://ftp.ebi.ac.uk/pub/databases/spot/eQTL/sumstats/QTS000024/QTD000410/QTD000410.cc.tsv.gz	ENSG00000158104.11_12_121863532_121863596	12	122474778	AGGCTG	A	chr12_122474778_AGGCTG_A	73	0.2425	0.636583	-0.0250508	0.052932	INDEL	97	400	0.98526	ENSG00000158104	ENSG00000158104	5.886	rs374283863
QTS000024	ftp://ftp.ebi.ac.uk/pub/databases/spot/eQTL/sumstats/QTS000024/QTD000410/QTD000410.cc.tsv.gz	ENSG00000182782.8_12_122701293_122703357	12	122474778	AGGCTG	A	chr12_122474778_AGGCTG_A	73	0.2425	0.712472	0.0397081	0.10758	INDEL	97	400	0.98526	ENSG00000182782	ENSG00000182782	52.804	rs374283863
QTS000024	ftp://ftp.ebi.ac.uk/pub/databases/spot/eQTL/sumstats/QTS000024/QTD000410/QTD000410.cc.tsv.gz	ENSG00000184209.15_12_123471092_123473154	12	122474778	AGGCTG	A	chr12_122474778_AGGCTG_A	73	0.2425	0.386196	0.0740248	0.085224	INDEL	97	400	0.98526	ENSG00000184209	ENSG00000184209	11.763	rs374283863
QTS000024	ftp://ftp.ebi.ac.uk/pub/databases/spot/eQTL/sumstats/QTS000024/QTD000410/QTD000410.cc.tsv.gz	ENSG00000256249.1_12_122715709_122715979	12	122474778	AGGCTG	A	chr12_122474778_AGGCTG_A	73	0.2425	0.683091	0.0500971	0.122519	INDEL	97	400	0.98526	ENSG00000256249	ENSG00000256249	0.791	rs374283863
QTS000024	ftp://ftp.ebi.ac.uk/pub/databases/spot/eQTL/sumstats/QTS000024/QTD000410/QTD000410.cc.tsv.gz	ENSG00000158104.11_12_121839932_121840048	12	122474785	A	ATT	chr12_122474785_A_ATT	73	0.2425	0.429094	0.0818311	0.103259	INDEL	97	400	0.98526	ENSG00000158104	ENSG00000158104	5.886	rs767106400
QTS000024	ftp://ftp.ebi.ac.uk/pub/databases/spot/eQTL/sumstats/QTS000024/QTD000410/QTD000410.cc.tsv.gz	ENSG00000158104.11_12_121858821_121858855	12	122474785	A	ATT	chr12_122474785_A_ATT	73	0.2425	0.0222412	-0.0543682	0.0235808	INDEL	97	400	0.98526	ENSG00000158104	ENSG00000158104	5.886	rs767106400
QTS000024	ftp://ftp.ebi.ac.uk/pub/databases/spot/eQTL/sumstats/QTS000024/QTD000410/QTD000410.cc.tsv.gz	ENSG00000158104.11_12_121863532_121863596	12	122474785	A	ATT	chr12_122474785_A_ATT	73	0.2425	0.636583	-0.0250508	0.052932	INDEL	97	400	0.98526	ENSG00000158104	ENSG00000158104	5.886	rs767106400
QTS000024	ftp://ftp.ebi.ac.uk/pub/databases/spot/eQTL/sumstats/QTS000024/QTD000410/QTD000410.cc.tsv.gz	ENSG00000182782.8_12_122701293_122703357	12	122474785	A	ATT	chr12_122474785_A_ATT	73	0.2425	0.712472	0.0397081	0.10758	INDEL	97	400	0.98526	ENSG00000182782	ENSG00000182782	52.804	rs767106400
QTS000024	ftp://ftp.ebi.ac.uk/pub/databases/spot/eQTL/sumstats/QTS000024/QTD000410/QTD000410.cc.tsv.gz	ENSG00000184209.15_12_123471092_123473154	12	122474785	A	ATT	chr12_122474785_A_ATT	73	0.2425	0.386196	0.0740248	0.085224	INDEL	97	400	0.98526	ENSG00000184209	ENSG00000184209	11.763	rs767106400
QTS000024	ftp://ftp.ebi.ac.uk/pub/databases/spot/eQTL/sumstats/QTS000024/QTD000410/QTD000410.cc.tsv.gz	ENSG00000256249.1_12_122715709_122715979	12	122474785	A	ATT	chr12_122474785_A_ATT	73	0.2425	0.683091	0.0500971	0.122519	INDEL	97	400	0.98526	ENSG00000256249	ENSG00000256249	0.791	rs767106400
QTS000024	ftp://ftp.ebi.ac.uk/pub/databases/spot/eQTL/sumstats/QTS000024/QTD000410/QTD000410.cc.tsv.gz	ENSG00000158104.11_12_121839932_121840048	12	122474788	GCA	G	chr12_122474788_GCA_G	73	0.2425	0.430177	0.0816701	0.103299	INDEL	97	400	0.98519	ENSG00000158104	ENSG00000158104	5.886	rs199603120
QTS000024	ftp://ftp.ebi.ac.uk/pub/databases/spot/eQTL/sumstats/QTS000024/QTD000410/QTD000410.cc.tsv.gz	ENSG00000158104.11_12_121858821_121858855	12	122474788	GCA	G	chr12_122474788_GCA_G	73	0.2425	0.022795	-0.0541688	0.0235923	INDEL	97	400	0.98519	ENSG00000158104	ENSG00000158104	5.886	rs199603120
QTS000024	ftp://ftp.ebi.ac.uk/pub/databases/spot/eQTL/sumstats/QTS000024/QTD000410/QTD000410.cc.tsv.gz	ENSG00000158104.11_12_121863532_121863596	12	122474788	GCA	G	chr12_122474788_GCA_G	73	0.2425	0.640346	-0.024781	0.0529525	INDEL	97	400	0.98519	ENSG00000158104	ENSG00000158104	5.886	rs199603120
QTS000024	ftp://ftp.ebi.ac.uk/pub/databases/spot/eQTL/sumstats/QTS000024/QTD000410/QTD000410.cc.tsv.gz	ENSG00000182782.8_12_122701293_122703357	12	122474788	GCA	G	chr12_122474788_GCA_G	73	0.2425	0.712021	0.0397882	0.10762	INDEL	97	400	0.98519	ENSG00000182782	ENSG00000182782	52.804	rs199603120
QTS000024	ftp://ftp.ebi.ac.uk/pub/databases/spot/eQTL/sumstats/QTS000024/QTD000410/QTD000410.cc.tsv.gz	ENSG00000184209.15_12_123471092_123473154	12	122474788	GCA	G	chr12_122474788_GCA_G	73	0.2425	0.389034	0.0736119	0.0852579	INDEL	97	400	0.98519	ENSG00000184209	ENSG00000184209	11.763	rs199603120
QTS000024	ftp://ftp.ebi.ac.uk/pub/databases/spot/eQTL/sumstats/QTS000024/QTD000410/QTD000410.cc.tsv.gz	ENSG00000256249.1_12_122715709_122715979	12	122474788	GCA	G	chr12_122474788_GCA_G	73	0.2425	0.678993	0.0508016	0.122563	INDEL	97	400	0.98519	ENSG00000256249	ENSG00000256249	0.791	rs199603120
QTS000024	ftp://ftp.ebi.ac.uk/pub/databases/spot/eQTL/sumstats/QTS000024/QTD000410/QTD000410.cc.tsv.gz	ENSG00000158104.11_12_121839932_121840048	12	122475296	C	T	chr12_122475296_C_T	8	0.0225	0.950709	0.016115	0.260337	SNP	9	400	0.96348	ENSG00000158104	ENSG00000158104	5.886	rs146442720
QTS000024	ftp://ftp.ebi.ac.uk/pub/databases/spot/eQTL/sumstats/QTS000024/QTD000410/QTD000410.cc.tsv.gz	ENSG00000158104.11_12_121858821_121858855	12	122475296	C	T	chr12_122475296_C_T	8	0.0225	0.524881	0.0383073	0.0601325	SNP	9	400	0.96348	ENSG00000158104	ENSG00000158104	5.886	rs146442720
QTS000024	ftp://ftp.ebi.ac.uk/pub/databases/spot/eQTL/sumstats/QTS000024/QTD000410/QTD000410.cc.tsv.gz	ENSG00000158104.11_12_121863532_121863596	12	122475296	C	T	chr12_122475296_C_T	8	0.0225	0.468387	-0.0967243	0.133118	SNP	9	400	0.96348	ENSG00000158104	ENSG00000158104	5.886	rs146442720
QTS000024	ftp://ftp.ebi.ac.uk/pub/databases/spot/eQTL/sumstats/QTS000024/QTD000410/QTD000410.cc.tsv.gz	ENSG00000182782.8_12_122701293_122703357	12	122475296	C	T	chr12_122475296_C_T	8	0.0225	0.644189	-0.125236	0.270716	SNP	9	400	0.96348	ENSG00000182782	ENSG00000182782	52.804	rs146442720
QTS000024	ftp://ftp.ebi.ac.uk/pub/databases/spot/eQTL/sumstats/QTS000024/QTD000410/QTD000410.cc.tsv.gz	ENSG00000184209.15_12_123471092_123473154	12	122475296	C	T	chr12_122475296_C_T	8	0.0225	0.925341	0.0201689	0.214937	SNP	9	400	0.96348	ENSG00000184209	ENSG00000184209	11.763	rs146442720
QTS000024	ftp://ftp.ebi.ac.uk/pub/databases/spot/eQTL/sumstats/QTS000024/QTD000410/QTD000410.cc.tsv.gz	ENSG00000256249.1_12_122715709_122715979	12	122475296	C	T	chr12_122475296_C_T	8	0.0225	0.474404	-0.220835	0.308086	SNP	9	400	0.96348	ENSG00000256249	ENSG00000256249	0.791	rs146442720
QTS000024	ftp://ftp.ebi.ac.uk/pub/databases/spot/eQTL/sumstats/QTS000024/QTD000410/QTD000410.cc.tsv.gz	ENSG00000158104.11_12_121839932_121840048	12	122475355	T	C	chr12_122475355_T_C	99	0.315	0.325722	0.0818337	0.0830475	SNP	274	400	0.99998	ENSG00000158104	ENSG00000158104	5.886	rs10846968
QTS000024	ftp://ftp.ebi.ac.uk/pub/databases/spot/eQTL/sumstats/QTS000024/QTD000410/QTD000410.cc.tsv.gz	ENSG00000158104.11_12_121858821_121858855	12	122475355	T	C	chr12_122475355_T_C	99	0.315	0.225161	-0.0233379	0.0191768	SNP	274	400	0.99998	ENSG00000158104	ENSG00000158104	5.886	rs10846968
QTS000024	ftp://ftp.ebi.ac.uk/pub/databases/spot/eQTL/sumstats/QTS000024/QTD000410/QTD000410.cc.tsv.gz	ENSG00000158104.11_12_121863532_121863596	12	122475355	T	C	chr12_122475355_T_C	99	0.315	0.774321	-0.0122402	0.0426269	SNP	274	400	0.99998	ENSG00000158104	ENSG00000158104	5.886	rs10846968
QTS000024	ftp://ftp.ebi.ac.uk/pub/databases/spot/eQTL/sumstats/QTS000024/QTD000410/QTD000410.cc.tsv.gz	ENSG00000182782.8_12_122701293_122703357	12	122475355	T	C	chr12_122475355_T_C	99	0.315	0.926224	0.00803278	0.086632	SNP	274	400	0.99998	ENSG00000182782	ENSG00000182782	52.804	rs10846968
QTS000024	ftp://ftp.ebi.ac.uk/pub/databases/spot/eQTL/sumstats/QTS000024/QTD000410/QTD000410.cc.tsv.gz	ENSG00000184209.15_12_123471092_123473154	12	122475355	T	C	chr12_122475355_T_C	99	0.315	0.25328	0.0785034	0.0685028	SNP	274	400	0.99998	ENSG00000184209	ENSG00000184209	11.763	rs10846968
QTS000024	ftp://ftp.ebi.ac.uk/pub/databases/spot/eQTL/sumstats/QTS000024/QTD000410/QTD000410.cc.tsv.gz	ENSG00000256249.1_12_122715709_122715979	12	122475355	T	C	chr12_122475355_T_C	99	0.315	0.0333454	0.208966	0.0974693	SNP	274	400	0.99998	ENSG00000256249	ENSG00000256249	0.791	rs10846968
QTS000024	ftp://ftp.ebi.ac.uk/pub/databases/spot/eQTL/sumstats/QTS000024/QTD000410/QTD000410.cc.tsv.gz	ENSG00000158104.11_12_121839932_121840048	12	122475428	C	T	chr12_122475428_C_T	18	0.05	0.0639617	-0.319274	0.17132	SNP	20	400	0.99989	ENSG00000158104	ENSG00000158104	5.886	rs60239792
QTS000024	ftp://ftp.ebi.ac.uk/pub/databases/spot/eQTL/sumstats/QTS000024/QTD000410/QTD000410.cc.tsv.gz	ENSG00000158104.11_12_121858821_121858855	12	122475428	C	T	chr12_122475428_C_T	18	0.05	0.248999	0.046073	0.0398409	SNP	20	400	0.99989	ENSG00000158104	ENSG00000158104	5.886	rs60239792
QTS000024	ftp://ftp.ebi.ac.uk/pub/databases/spot/eQTL/sumstats/QTS000024/QTD000410/QTD000410.cc.tsv.gz	ENSG00000158104.11_12_121863532_121863596	12	122475428	C	T	chr12_122475428_C_T	18	0.05	0.969503	0.00338981	0.0885448	SNP	20	400	0.99989	ENSG00000158104	ENSG00000158104	5.886	rs60239792
QTS000024	ftp://ftp.ebi.ac.uk/pub/databases/spot/eQTL/sumstats/QTS000024/QTD000410/QTD000410.cc.tsv.gz	ENSG00000182782.8_12_122701293_122703357	12	122475428	C	T	chr12_122475428_C_T	18	0.05	0.713076	0.0662381	0.179851	SNP	20	400	0.99989	ENSG00000182782	ENSG00000182782	52.804	rs60239792
QTS000024	ftp://ftp.ebi.ac.uk/pub/databases/spot/eQTL/sumstats/QTS000024/QTD000410/QTD000410.cc.tsv.gz	ENSG00000184209.15_12_123471092_123473154	12	122475428	C	T	chr12_122475428_C_T	18	0.05	0.0939872	-0.238513	0.141686	SNP	20	400	0.99989	ENSG00000184209	ENSG00000184209	11.763	rs60239792
QTS000024	ftp://ftp.ebi.ac.uk/pub/databases/spot/eQTL/sumstats/QTS000024/QTD000410/QTD000410.cc.tsv.gz	ENSG00000256249.1_12_122715709_122715979	12	122475428	C	T	chr12_122475428_C_T	18	0.05	0.000585384	-0.694367	0.198458	SNP	20	400	0.99989	ENSG00000256249	ENSG00000256249	0.791	rs60239792
QTS000024	ftp://ftp.ebi.ac.uk/pub/databases/spot/eQTL/sumstats/QTS000024/QTD000410/QTD000410.cc.tsv.gz	ENSG00000158104.11_12_121839932_121840048	12	122476339	G	A	chr12_122476339_G_A	32	0.095	0.970775	-0.00481972	0.131377	SNP	38	400	0.9996	ENSG00000158104	ENSG00000158104	5.886	rs61956097
QTS000024	ftp://ftp.ebi.ac.uk/pub/databases/spot/eQTL/sumstats/QTS000024/QTD000410/QTD000410.cc.tsv.gz	ENSG00000158104.11_12_121858821_121858855	12	122476339	G	A	chr12_122476339_G_A	32	0.095	0.921648	-0.00299199	0.0303778	SNP	38	400	0.9996	ENSG00000158104	ENSG00000158104	5.886	rs61956097
QTS000024	ftp://ftp.ebi.ac.uk/pub/databases/spot/eQTL/sumstats/QTS000024/QTD000410/QTD000410.cc.tsv.gz	ENSG00000158104.11_12_121863532_121863596	12	122476339	G	A	chr12_122476339_G_A	32	0.095	0.273847	0.073593	0.0670547	SNP	38	400	0.9996	ENSG00000158104	ENSG00000158104	5.886	rs61956097
QTS000024	ftp://ftp.ebi.ac.uk/pub/databases/spot/eQTL/sumstats/QTS000024/QTD000410/QTD000410.cc.tsv.gz	ENSG00000182782.8_12_122701293_122703357	12	122476339	G	A	chr12_122476339_G_A	32	0.095	0.146847	-0.198012	0.135916	SNP	38	400	0.9996	ENSG00000182782	ENSG00000182782	52.804	rs61956097
QTS000024	ftp://ftp.ebi.ac.uk/pub/databases/spot/eQTL/sumstats/QTS000024/QTD000410/QTD000410.cc.tsv.gz	ENSG00000184209.15_12_123471092_123473154	12	122476339	G	A	chr12_122476339_G_A	32	0.095	0.960396	-0.0053934	0.108468	SNP	38	400	0.9996	ENSG00000184209	ENSG00000184209	11.763	rs61956097
QTS000024	ftp://ftp.ebi.ac.uk/pub/databases/spot/eQTL/sumstats/QTS000024/QTD000410/QTD000410.cc.tsv.gz	ENSG00000256249.1_12_122715709_122715979	12	122476339	G	A	chr12_122476339_G_A	32	0.095	0.660305	-0.0684983	0.155607	SNP	38	400	0.9996	ENSG00000256249	ENSG00000256249	0.791	rs61956097
QTS000024	ftp://ftp.ebi.ac.uk/pub/databases/spot/eQTL/sumstats/QTS000024/QTD000410/QTD000410.cc.tsv.gz	ENSG00000158104.11_12_121839932_121840048	12	122476593	C	CA	chr12_122476593_C_CA	62	0.1775	0.590224	-0.0638538	0.118368	INDEL	71	400	0.97545	ENSG00000158104	ENSG00000158104	5.886	rs113369576
QTS000024	ftp://ftp.ebi.ac.uk/pub/databases/spot/eQTL/sumstats/QTS000024/QTD000410/QTD000410.cc.tsv.gz	ENSG00000158104.11_12_121858821_121858855	12	122476593	C	CA	chr12_122476593_C_CA	62	0.1775	0.77778	-0.00773994	0.0273859	INDEL	71	400	0.97545	ENSG00000158104	ENSG00000158104	5.886	rs113369576
QTS000024	ftp://ftp.ebi.ac.uk/pub/databases/spot/eQTL/sumstats/QTS000024/QTD000410/QTD000410.cc.tsv.gz	ENSG00000158104.11_12_121863532_121863596	12	122476593	C	CA	chr12_122476593_C_CA	62	0.1775	0.85007	0.0114812	0.0606528	INDEL	71	400	0.97545	ENSG00000158104	ENSG00000158104	5.886	rs113369576
QTS000024	ftp://ftp.ebi.ac.uk/pub/databases/spot/eQTL/sumstats/QTS000024/QTD000410/QTD000410.cc.tsv.gz	ENSG00000182782.8_12_122701293_122703357	12	122476593	C	CA	chr12_122476593_C_CA	62	0.1775	0.192075	0.160627	0.122687	INDEL	71	400	0.97545	ENSG00000182782	ENSG00000182782	52.804	rs113369576
QTS000024	ftp://ftp.ebi.ac.uk/pub/databases/spot/eQTL/sumstats/QTS000024/QTD000410/QTD000410.cc.tsv.gz	ENSG00000184209.15_12_123471092_123473154	12	122476593	C	CA	chr12_122476593_C_CA	62	0.1775	0.988836	-0.00137031	0.097804	INDEL	71	400	0.97545	ENSG00000184209	ENSG00000184209	11.763	rs113369576
QTS000024	ftp://ftp.ebi.ac.uk/pub/databases/spot/eQTL/sumstats/QTS000024/QTD000410/QTD000410.cc.tsv.gz	ENSG00000256249.1_12_122715709_122715979	12	122476593	C	CA	chr12_122476593_C_CA	62	0.1775	0.762861	0.0424087	0.140347	INDEL	71	400	0.97545	ENSG00000256249	ENSG00000256249	0.791	rs113369576
QTS000024	ftp://ftp.ebi.ac.uk/pub/databases/spot/eQTL/sumstats/QTS000024/QTD000410/QTD000410.cc.tsv.gz	ENSG00000158104.11_12_121839932_121840048	12	122476806	T	C	chr12_122476806_T_C	7	0.0175	0.141185	0.460599	0.311697	SNP	7	400	0.99966	ENSG00000158104	ENSG00000158104	5.886	rs143791784
QTS000024	ftp://ftp.ebi.ac.uk/pub/databases/spot/eQTL/sumstats/QTS000024/QTD000410/QTD000410.cc.tsv.gz	ENSG00000158104.11_12_121858821_121858855	12	122476806	T	C	chr12_122476806_T_C	7	0.0175	0.21666	0.0895041	0.0721988	SNP	7	400	0.99966	ENSG00000158104	ENSG00000158104	5.886	rs143791784
QTS000024	ftp://ftp.ebi.ac.uk/pub/databases/spot/eQTL/sumstats/QTS000024/QTD000410/QTD000410.cc.tsv.gz	ENSG00000158104.11_12_121863532_121863596	12	122476806	T	C	chr12_122476806_T_C	7	0.0175	0.859911	0.0283714	0.160532	SNP	7	400	0.99966	ENSG00000158104	ENSG00000158104	5.886	rs143791784
QTS000024	ftp://ftp.ebi.ac.uk/pub/databases/spot/eQTL/sumstats/QTS000024/QTD000410/QTD000410.cc.tsv.gz	ENSG00000182782.8_12_122701293_122703357	12	122476806	T	C	chr12_122476806_T_C	7	0.0175	0.0105522	0.827976	0.320487	SNP	7	400	0.99966	ENSG00000182782	ENSG00000182782	52.804	rs143791784
QTS000024	ftp://ftp.ebi.ac.uk/pub/databases/spot/eQTL/sumstats/QTS000024/QTD000410/QTD000410.cc.tsv.gz	ENSG00000184209.15_12_123471092_123473154	12	122476806	T	C	chr12_122476806_T_C	7	0.0175	0.710385	0.0962362	0.258762	SNP	7	400	0.99966	ENSG00000184209	ENSG00000184209	11.763	rs143791784
QTS000024	ftp://ftp.ebi.ac.uk/pub/databases/spot/eQTL/sumstats/QTS000024/QTD000410/QTD000410.cc.tsv.gz	ENSG00000256249.1_12_122715709_122715979	12	122476806	T	C	chr12_122476806_T_C	7	0.0175	0.335916	0.357563	0.370617	SNP	7	400	0.99966	ENSG00000256249	ENSG00000256249	0.791	rs143791784
QTS000024	ftp://ftp.ebi.ac.uk/pub/databases/spot/eQTL/sumstats/QTS000024/QTD000410/QTD000410.cc.tsv.gz	ENSG00000158104.11_12_121839932_121840048	12	122476957	G	A	chr12_122476957_G_A	30	0.0775	0.36727	-0.147619	0.163329	SNP	31	400	0.98051	ENSG00000158104	ENSG00000158104	5.886	rs138750330
QTS000024	ftp://ftp.ebi.ac.uk/pub/databases/spot/eQTL/sumstats/QTS000024/QTD000410/QTD000410.cc.tsv.gz	ENSG00000158104.11_12_121858821_121858855	12	122476957	G	A	chr12_122476957_G_A	30	0.0775	0.876157	-0.00590645	0.0378475	SNP	31	400	0.98051	ENSG00000158104	ENSG00000158104	5.886	rs138750330
QTS000024	ftp://ftp.ebi.ac.uk/pub/databases/spot/eQTL/sumstats/QTS000024/QTD000410/QTD000410.cc.tsv.gz	ENSG00000158104.11_12_121863532_121863596	12	122476957	G	A	chr12_122476957_G_A	30	0.0775	0.663405	-0.036519	0.0837751	SNP	31	400	0.98051	ENSG00000158104	ENSG00000158104	5.886	rs138750330
QTS000024	ftp://ftp.ebi.ac.uk/pub/databases/spot/eQTL/sumstats/QTS000024/QTD000410/QTD000410.cc.tsv.gz	ENSG00000182782.8_12_122701293_122703357	12	122476957	G	A	chr12_122476957_G_A	30	0.0775	0.976979	0.00492121	0.170312	SNP	31	400	0.98051	ENSG00000182782	ENSG00000182782	52.804	rs138750330
QTS000024	ftp://ftp.ebi.ac.uk/pub/databases/spot/eQTL/sumstats/QTS000024/QTD000410/QTD000410.cc.tsv.gz	ENSG00000184209.15_12_123471092_123473154	12	122476957	G	A	chr12_122476957_G_A	30	0.0775	0.944784	0.0093726	0.135144	SNP	31	400	0.98051	ENSG00000184209	ENSG00000184209	11.763	rs138750330
QTS000024	ftp://ftp.ebi.ac.uk/pub/databases/spot/eQTL/sumstats/QTS000024/QTD000410/QTD000410.cc.tsv.gz	ENSG00000256249.1_12_122715709_122715979	12	122476957	G	A	chr12_122476957_G_A	30	0.0775	0.504521	-0.129557	0.193745	SNP	31	400	0.98051	ENSG00000256249	ENSG00000256249	0.791	rs138750330
QTS000024	ftp://ftp.ebi.ac.uk/pub/databases/spot/eQTL/sumstats/QTS000024/QTD000410/QTD000410.cc.tsv.gz	ENSG00000158104.11_12_121839932_121840048	12	122477247	C	T	chr12_122477247_C_T	10	0.0275	0.958589	-0.0122639	0.235866	SNP	11	400	0.96672	ENSG00000158104	ENSG00000158104	5.886	rs549140388
QTS000024	ftp://ftp.ebi.ac.uk/pub/databases/spot/eQTL/sumstats/QTS000024/QTD000410/QTD000410.cc.tsv.gz	ENSG00000158104.11_12_121858821_121858855	12	122477247	C	T	chr12_122477247_C_T	10	0.0275	0.867181	-0.00913321	0.0545356	SNP	11	400	0.96672	ENSG00000158104	ENSG00000158104	5.886	rs549140388
QTS000024	ftp://ftp.ebi.ac.uk/pub/databases/spot/eQTL/sumstats/QTS000024/QTD000410/QTD000410.cc.tsv.gz	ENSG00000158104.11_12_121863532_121863596	12	122477247	C	T	chr12_122477247_C_T	10	0.0275	0.203378	0.153498	0.120249	SNP	11	400	0.96672	ENSG00000158104	ENSG00000158104	5.886	rs549140388
QTS000024	ftp://ftp.ebi.ac.uk/pub/databases/spot/eQTL/sumstats/QTS000024/QTD000410/QTD000410.cc.tsv.gz	ENSG00000182782.8_12_122701293_122703357	12	122477247	C	T	chr12_122477247_C_T	10	0.0275	0.244721	0.28534	0.244512	SNP	11	400	0.96672	ENSG00000182782	ENSG00000182782	52.804	rs549140388
QTS000024	ftp://ftp.ebi.ac.uk/pub/databases/spot/eQTL/sumstats/QTS000024/QTD000410/QTD000410.cc.tsv.gz	ENSG00000184209.15_12_123471092_123473154	12	122477247	C	T	chr12_122477247_C_T	10	0.0275	0.166463	-0.269115	0.193729	SNP	11	400	0.96672	ENSG00000184209	ENSG00000184209	11.763	rs549140388
QTS000024	ftp://ftp.ebi.ac.uk/pub/databases/spot/eQTL/sumstats/QTS000024/QTD000410/QTD000410.cc.tsv.gz	ENSG00000256249.1_12_122715709_122715979	12	122477247	C	T	chr12_122477247_C_T	10	0.0275	0.578549	-0.155416	0.279279	SNP	11	400	0.96672	ENSG00000256249	ENSG00000256249	0.791	rs549140388
QTS000024	ftp://ftp.ebi.ac.uk/pub/databases/spot/eQTL/sumstats/QTS000024/QTD000410/QTD000410.cc.tsv.gz	ENSG00000158104.11_12_121839932_121840048	12	122477248	T	G	chr12_122477248_T_G	101	0.32	0.214091	0.104534	0.0838501	SNP	272	400	0.97987	ENSG00000158104	ENSG00000158104	5.886	rs61956098
QTS000024	ftp://ftp.ebi.ac.uk/pub/databases/spot/eQTL/sumstats/QTS000024/QTD000410/QTD000410.cc.tsv.gz	ENSG00000158104.11_12_121858821_121858855	12	122477248	T	G	chr12_122477248_T_G	101	0.32	0.289565	-0.0206167	0.0194109	SNP	272	400	0.97987	ENSG00000158104	ENSG00000158104	5.886	rs61956098
QTS000024	ftp://ftp.ebi.ac.uk/pub/databases/spot/eQTL/sumstats/QTS000024/QTD000410/QTD000410.cc.tsv.gz	ENSG00000158104.11_12_121863532_121863596	12	122477248	T	G	chr12_122477248_T_G	101	0.32	0.871738	-0.00697029	0.0431128	SNP	272	400	0.97987	ENSG00000158104	ENSG00000158104	5.886	rs61956098
QTS000024	ftp://ftp.ebi.ac.uk/pub/databases/spot/eQTL/sumstats/QTS000024/QTD000410/QTD000410.cc.tsv.gz	ENSG00000182782.8_12_122701293_122703357	12	122477248	T	G	chr12_122477248_T_G	101	0.32	0.82373	0.0195399	0.0875965	SNP	272	400	0.97987	ENSG00000182782	ENSG00000182782	52.804	rs61956098
QTS000024	ftp://ftp.ebi.ac.uk/pub/databases/spot/eQTL/sumstats/QTS000024/QTD000410/QTD000410.cc.tsv.gz	ENSG00000184209.15_12_123471092_123473154	12	122477248	T	G	chr12_122477248_T_G	101	0.32	0.257698	0.0786544	0.0692777	SNP	272	400	0.97987	ENSG00000184209	ENSG00000184209	11.763	rs61956098
QTS000024	ftp://ftp.ebi.ac.uk/pub/databases/spot/eQTL/sumstats/QTS000024/QTD000410/QTD000410.cc.tsv.gz	ENSG00000256249.1_12_122715709_122715979	12	122477248	T	G	chr12_122477248_T_G	101	0.32	0.0451541	0.199072	0.0987032	SNP	272	400	0.97987	ENSG00000256249	ENSG00000256249	0.791	rs61956098
QTS000024	ftp://ftp.ebi.ac.uk/pub/databases/spot/eQTL/sumstats/QTS000024/QTD000410/QTD000410.cc.tsv.gz	ENSG00000158104.11_12_121839932_121840048	12	122477446	G	A	chr12_122477446_G_A	30	0.0775	0.489296	-0.114746	0.165623	SNP	31	400	0.96543	ENSG00000158104	ENSG00000158104	5.886	rs144750825
QTS000024	ftp://ftp.ebi.ac.uk/pub/databases/spot/eQTL/sumstats/QTS000024/QTD000410/QTD000410.cc.tsv.gz	ENSG00000158104.11_12_121858821_121858855	12	122477446	G	A	chr12_122477446_G_A	30	0.0775	0.865531	-0.00650211	0.0383439	SNP	31	400	0.96543	ENSG00000158104	ENSG00000158104	5.886	rs144750825
QTS000024	ftp://ftp.ebi.ac.uk/pub/databases/spot/eQTL/sumstats/QTS000024/QTD000410/QTD000410.cc.tsv.gz	ENSG00000158104.11_12_121863532_121863596	12	122477446	G	A	chr12_122477446_G_A	30	0.0775	0.707982	-0.0318446	0.084886	SNP	31	400	0.96543	ENSG00000158104	ENSG00000158104	5.886	rs144750825
QTS000024	ftp://ftp.ebi.ac.uk/pub/databases/spot/eQTL/sumstats/QTS000024/QTD000410/QTD000410.cc.tsv.gz	ENSG00000182782.8_12_122701293_122703357	12	122477446	G	A	chr12_122477446_G_A	30	0.0775	0.945277	0.0118594	0.172546	SNP	31	400	0.96543	ENSG00000182782	ENSG00000182782	52.804	rs144750825
QTS000024	ftp://ftp.ebi.ac.uk/pub/databases/spot/eQTL/sumstats/QTS000024/QTD000410/QTD000410.cc.tsv.gz	ENSG00000184209.15_12_123471092_123473154	12	122477446	G	A	chr12_122477446_G_A	30	0.0775	0.960723	0.00675192	0.136919	SNP	31	400	0.96543	ENSG00000184209	ENSG00000184209	11.763	rs144750825
QTS000024	ftp://ftp.ebi.ac.uk/pub/databases/spot/eQTL/sumstats/QTS000024/QTD000410/QTD000410.cc.tsv.gz	ENSG00000256249.1_12_122715709_122715979	12	122477446	G	A	chr12_122477446_G_A	30	0.0775	0.585578	-0.107258	0.196367	SNP	31	400	0.96543	ENSG00000256249	ENSG00000256249	0.791	rs144750825
QTS000024	ftp://ftp.ebi.ac.uk/pub/databases/spot/eQTL/sumstats/QTS000024/QTD000410/QTD000410.cc.tsv.gz	ENSG00000158104.11_12_121839932_121840048	12	122477620	T	TA	chr12_122477620_T_TA	130	0.425	0.126066	0.132017	0.0859075	INDEL	170	400	0.97821	ENSG00000158104	ENSG00000158104	5.886	rs199529321
QTS000024	ftp://ftp.ebi.ac.uk/pub/databases/spot/eQTL/sumstats/QTS000024/QTD000410/QTD000410.cc.tsv.gz	ENSG00000158104.11_12_121858821_121858855	12	122477620	T	TA	chr12_122477620_T_TA	130	0.425	0.448818	-0.0151495	0.0199598	INDEL	170	400	0.97821	ENSG00000158104	ENSG00000158104	5.886	rs199529321
QTS000024	ftp://ftp.ebi.ac.uk/pub/databases/spot/eQTL/sumstats/QTS000024/QTD000410/QTD000410.cc.tsv.gz	ENSG00000158104.11_12_121863532_121863596	12	122477620	T	TA	chr12_122477620_T_TA	130	0.425	0.417958	-0.0358733	0.0441906	INDEL	170	400	0.97821	ENSG00000158104	ENSG00000158104	5.886	rs199529321
QTS000024	ftp://ftp.ebi.ac.uk/pub/databases/spot/eQTL/sumstats/QTS000024/QTD000410/QTD000410.cc.tsv.gz	ENSG00000182782.8_12_122701293_122703357	12	122477620	T	TA	chr12_122477620_T_TA	130	0.425	0.743409	-0.0294806	0.0899258	INDEL	170	400	0.97821	ENSG00000182782	ENSG00000182782	52.804	rs199529321
QTS000024	ftp://ftp.ebi.ac.uk/pub/databases/spot/eQTL/sumstats/QTS000024/QTD000410/QTD000410.cc.tsv.gz	ENSG00000184209.15_12_123471092_123473154	12	122477620	T	TA	chr12_122477620_T_TA	130	0.425	0.42416	0.0570751	0.0712549	INDEL	170	400	0.97821	ENSG00000184209	ENSG00000184209	11.763	rs199529321
QTS000024	ftp://ftp.ebi.ac.uk/pub/databases/spot/eQTL/sumstats/QTS000024/QTD000410/QTD000410.cc.tsv.gz	ENSG00000256249.1_12_122715709_122715979	12	122477620	T	TA	chr12_122477620_T_TA	130	0.425	0.000270756	0.366994	0.0988349	INDEL	170	400	0.97821	ENSG00000256249	ENSG00000256249	0.791	rs199529321
QTS000024	ftp://ftp.ebi.ac.uk/pub/databases/spot/eQTL/sumstats/QTS000024/QTD000410/QTD000410.cc.tsv.gz	ENSG00000158104.11_12_121839932_121840048	12	122477739	G	A	chr12_122477739_G_A	42	0.1225	0.727553	0.0413104	0.118398	SNP	49	400	0.99154	ENSG00000158104	ENSG00000158104	5.886	rs112206622
QTS000024	ftp://ftp.ebi.ac.uk/pub/databases/spot/eQTL/sumstats/QTS000024/QTD000410/QTD000410.cc.tsv.gz	ENSG00000158104.11_12_121858821_121858855	12	122477739	G	A	chr12_122477739_G_A	42	0.1225	0.775622	0.00781556	0.0273802	SNP	49	400	0.99154	ENSG00000158104	ENSG00000158104	5.886	rs112206622
QTS000024	ftp://ftp.ebi.ac.uk/pub/databases/spot/eQTL/sumstats/QTS000024/QTD000410/QTD000410.cc.tsv.gz	ENSG00000158104.11_12_121863532_121863596	12	122477739	G	A	chr12_122477739_G_A	42	0.1225	0.645477	0.0279303	0.0606114	SNP	49	400	0.99154	ENSG00000158104	ENSG00000158104	5.886	rs112206622
QTS000024	ftp://ftp.ebi.ac.uk/pub/databases/spot/eQTL/sumstats/QTS000024/QTD000410/QTD000410.cc.tsv.gz	ENSG00000182782.8_12_122701293_122703357	12	122477739	G	A	chr12_122477739_G_A	42	0.1225	0.265751	-0.137097	0.122816	SNP	49	400	0.99154	ENSG00000182782	ENSG00000182782	52.804	rs112206622
QTS000024	ftp://ftp.ebi.ac.uk/pub/databases/spot/eQTL/sumstats/QTS000024/QTD000410/QTD000410.cc.tsv.gz	ENSG00000184209.15_12_123471092_123473154	12	122477739	G	A	chr12_122477739_G_A	42	0.1225	0.907331	-0.0113978	0.0977804	SNP	49	400	0.99154	ENSG00000184209	ENSG00000184209	11.763	rs112206622
QTS000024	ftp://ftp.ebi.ac.uk/pub/databases/spot/eQTL/sumstats/QTS000024/QTD000410/QTD000410.cc.tsv.gz	ENSG00000256249.1_12_122715709_122715979	12	122477739	G	A	chr12_122477739_G_A	42	0.1225	0.50182	-0.0943346	0.140181	SNP	49	400	0.99154	ENSG00000256249	ENSG00000256249	0.791	rs112206622
QTS000024	ftp://ftp.ebi.ac.uk/pub/databases/spot/eQTL/sumstats/QTS000024/QTD000410/QTD000410.cc.tsv.gz	ENSG00000158104.11_12_121839932_121840048	12	122477790	C	CA	chr12_122477790_C_CA	5	0.0125	0.582468	0.238574	0.433179	INDEL	5	400	0.70725	ENSG00000158104	ENSG00000158104	5.886	rs145158700
QTS000024	ftp://ftp.ebi.ac.uk/pub/databases/spot/eQTL/sumstats/QTS000024/QTD000410/QTD000410.cc.tsv.gz	ENSG00000158104.11_12_121858821_121858855	12	122477790	C	CA	chr12_122477790_C_CA	5	0.0125	0.88239	-0.0148501	0.10024	INDEL	5	400	0.70725	ENSG00000158104	ENSG00000158104	5.886	rs145158700
QTS000024	ftp://ftp.ebi.ac.uk/pub/databases/spot/eQTL/sumstats/QTS000024/QTD000410/QTD000410.cc.tsv.gz	ENSG00000158104.11_12_121863532_121863596	12	122477790	C	CA	chr12_122477790_C_CA	5	0.0125	0.0185172	0.519614	0.218682	INDEL	5	400	0.70725	ENSG00000158104	ENSG00000158104	5.886	rs145158700
QTS000024	ftp://ftp.ebi.ac.uk/pub/databases/spot/eQTL/sumstats/QTS000024/QTD000410/QTD000410.cc.tsv.gz	ENSG00000182782.8_12_122701293_122703357	12	122477790	C	CA	chr12_122477790_C_CA	5	0.0125	0.769727	0.132207	0.45097	INDEL	5	400	0.70725	ENSG00000182782	ENSG00000182782	52.804	rs145158700
QTS000024	ftp://ftp.ebi.ac.uk/pub/databases/spot/eQTL/sumstats/QTS000024/QTD000410/QTD000410.cc.tsv.gz	ENSG00000184209.15_12_123471092_123473154	12	122477790	C	CA	chr12_122477790_C_CA	5	0.0125	0.186266	-0.472605	0.356244	INDEL	5	400	0.70725	ENSG00000184209	ENSG00000184209	11.763	rs145158700
QTS000024	ftp://ftp.ebi.ac.uk/pub/databases/spot/eQTL/sumstats/QTS000024/QTD000410/QTD000410.cc.tsv.gz	ENSG00000256249.1_12_122715709_122715979	12	122477790	C	CA	chr12_122477790_C_CA	5	0.0125	0.0916356	-0.864456	0.50981	INDEL	5	400	0.70725	ENSG00000256249	ENSG00000256249	0.791	rs145158700
QTS000024	ftp://ftp.ebi.ac.uk/pub/databases/spot/eQTL/sumstats/QTS000024/QTD000410/QTD000410.cc.tsv.gz	ENSG00000158104.11_12_121839932_121840048	12	122477836	C	T	chr12_122477836_C_T	5	0.0125	0.432197	0.295173	0.374986	SNP	5	400	0.99999	ENSG00000158104	ENSG00000158104	5.886	rs116783031
QTS000024	ftp://ftp.ebi.ac.uk/pub/databases/spot/eQTL/sumstats/QTS000024/QTD000410/QTD000410.cc.tsv.gz	ENSG00000158104.11_12_121858821_121858855	12	122477836	C	T	chr12_122477836_C_T	5	0.0125	0.93537	0.00705243	0.0868519	SNP	5	400	0.99999	ENSG00000158104	ENSG00000158104	5.886	rs116783031
QTS000024	ftp://ftp.ebi.ac.uk/pub/databases/spot/eQTL/sumstats/QTS000024/QTD000410/QTD000410.cc.tsv.gz	ENSG00000158104.11_12_121863532_121863596	12	122477836	C	T	chr12_122477836_C_T	5	0.0125	0.463387	-0.141123	0.192055	SNP	5	400	0.99999	ENSG00000158104	ENSG00000158104	5.886	rs116783031
QTS000024	ftp://ftp.ebi.ac.uk/pub/databases/spot/eQTL/sumstats/QTS000024/QTD000410/QTD000410.cc.tsv.gz	ENSG00000182782.8_12_122701293_122703357	12	122477836	C	T	chr12_122477836_C_T	5	0.0125	0.170188	0.535395	0.388824	SNP	5	400	0.99999	ENSG00000182782	ENSG00000182782	52.804	rs116783031
QTS000024	ftp://ftp.ebi.ac.uk/pub/databases/spot/eQTL/sumstats/QTS000024/QTD000410/QTD000410.cc.tsv.gz	ENSG00000184209.15_12_123471092_123473154	12	122477836	C	T	chr12_122477836_C_T	5	0.0125	0.0176524	0.731257	0.305419	SNP	5	400	0.99999	ENSG00000184209	ENSG00000184209	11.763	rs116783031
QTS000024	ftp://ftp.ebi.ac.uk/pub/databases/spot/eQTL/sumstats/QTS000024/QTD000410/QTD000410.cc.tsv.gz	ENSG00000256249.1_12_122715709_122715979	12	122477836	C	T	chr12_122477836_C_T	5	0.0125	0.445447	0.339829	0.444417	SNP	5	400	0.99999	ENSG00000256249	ENSG00000256249	0.791	rs116783031
QTS000024	ftp://ftp.ebi.ac.uk/pub/databases/spot/eQTL/sumstats/QTS000024/QTD000410/QTD000410.cc.tsv.gz	ENSG00000158104.11_12_121839932_121840048	12	122478183	GC	G	chr12_122478183_GC_G	17	0.045	0.0284664	-0.433029	0.19611	INDEL	18	400	0.97237	ENSG00000158104	ENSG00000158104	5.886	rs112672020
QTS000024	ftp://ftp.ebi.ac.uk/pub/databases/spot/eQTL/sumstats/QTS000024/QTD000410/QTD000410.cc.tsv.gz	ENSG00000158104.11_12_121858821_121858855	12	122478183	GC	G	chr12_122478183_GC_G	17	0.045	0.217223	-0.0566475	0.0457511	INDEL	18	400	0.97237	ENSG00000158104	ENSG00000158104	5.886	rs112672020
QTS000024	ftp://ftp.ebi.ac.uk/pub/databases/spot/eQTL/sumstats/QTS000024/QTD000410/QTD000410.cc.tsv.gz	ENSG00000158104.11_12_121863532_121863596	12	122478183	GC	G	chr12_122478183_GC_G	17	0.045	0.684595	-0.0413709	0.101688	INDEL	18	400	0.97237	ENSG00000158104	ENSG00000158104	5.886	rs112672020
QTS000024	ftp://ftp.ebi.ac.uk/pub/databases/spot/eQTL/sumstats/QTS000024/QTD000410/QTD000410.cc.tsv.gz	ENSG00000182782.8_12_122701293_122703357	12	122478183	GC	G	chr12_122478183_GC_G	17	0.045	0.510575	-0.136111	0.206473	INDEL	18	400	0.97237	ENSG00000182782	ENSG00000182782	52.804	rs112672020
QTS000024	ftp://ftp.ebi.ac.uk/pub/databases/spot/eQTL/sumstats/QTS000024/QTD000410/QTD000410.cc.tsv.gz	ENSG00000184209.15_12_123471092_123473154	12	122478183	GC	G	chr12_122478183_GC_G	17	0.045	0.460546	0.121122	0.16379	INDEL	18	400	0.97237	ENSG00000184209	ENSG00000184209	11.763	rs112672020
QTS000024	ftp://ftp.ebi.ac.uk/pub/databases/spot/eQTL/sumstats/QTS000024/QTD000410/QTD000410.cc.tsv.gz	ENSG00000256249.1_12_122715709_122715979	12	122478183	GC	G	chr12_122478183_GC_G	17	0.045	0.898225	0.0301538	0.23543	INDEL	18	400	0.97237	ENSG00000256249	ENSG00000256249	0.791	rs112672020
QTS000024	ftp://ftp.ebi.ac.uk/pub/databases/spot/eQTL/sumstats/QTS000024/QTD000410/QTD000410.cc.tsv.gz	ENSG00000158104.11_12_121839932_121840048	12	122478464	T	C	chr12_122478464_T_C	99	0.315	0.325729	0.0818318	0.0830467	SNP	274	400	1	ENSG00000158104	ENSG00000158104	5.886	rs6416295
QTS000024	ftp://ftp.ebi.ac.uk/pub/databases/spot/eQTL/sumstats/QTS000024/QTD000410/QTD000410.cc.tsv.gz	ENSG00000158104.11_12_121858821_121858855	12	122478464	T	C	chr12_122478464_T_C	99	0.315	0.225183	-0.0233365	0.0191767	SNP	274	400	1	ENSG00000158104	ENSG00000158104	5.886	rs6416295
QTS000024	ftp://ftp.ebi.ac.uk/pub/databases/spot/eQTL/sumstats/QTS000024/QTD000410/QTD000410.cc.tsv.gz	ENSG00000158104.11_12_121863532_121863596	12	122478464	T	C	chr12_122478464_T_C	99	0.315	0.77437	-0.0122373	0.0426264	SNP	274	400	1	ENSG00000158104	ENSG00000158104	5.886	rs6416295
QTS000024	ftp://ftp.ebi.ac.uk/pub/databases/spot/eQTL/sumstats/QTS000024/QTD000410/QTD000410.cc.tsv.gz	ENSG00000182782.8_12_122701293_122703357	12	122478464	T	C	chr12_122478464_T_C	99	0.315	0.926266	0.00802813	0.0866312	SNP	274	400	1	ENSG00000182782	ENSG00000182782	52.804	rs6416295
QTS000024	ftp://ftp.ebi.ac.uk/pub/databases/spot/eQTL/sumstats/QTS000024/QTD000410/QTD000410.cc.tsv.gz	ENSG00000184209.15_12_123471092_123473154	12	122478464	T	C	chr12_122478464_T_C	99	0.315	0.253177	0.0785196	0.068502	SNP	274	400	1	ENSG00000184209	ENSG00000184209	11.763	rs6416295
QTS000024	ftp://ftp.ebi.ac.uk/pub/databases/spot/eQTL/sumstats/QTS000024/QTD000410/QTD000410.cc.tsv.gz	ENSG00000256249.1_12_122715709_122715979	12	122478464	T	C	chr12_122478464_T_C	99	0.315	0.0333217	0.208991	0.0974681	SNP	274	400	1	ENSG00000256249	ENSG00000256249	0.791	rs6416295
QTS000024	ftp://ftp.ebi.ac.uk/pub/databases/spot/eQTL/sumstats/QTS000024/QTD000410/QTD000410.cc.tsv.gz	ENSG00000158104.11_12_121839932_121840048	12	122478633	A	G	chr12_122478633_A_G	99	0.315	0.325729	0.0818318	0.0830467	SNP	274	400	1	ENSG00000158104	ENSG00000158104	5.886	rs6489014
QTS000024	ftp://ftp.ebi.ac.uk/pub/databases/spot/eQTL/sumstats/QTS000024/QTD000410/QTD000410.cc.tsv.gz	ENSG00000158104.11_12_121858821_121858855	12	122478633	A	G	chr12_122478633_A_G	99	0.315	0.225183	-0.0233365	0.0191767	SNP	274	400	1	ENSG00000158104	ENSG00000158104	5.886	rs6489014
QTS000024	ftp://ftp.ebi.ac.uk/pub/databases/spot/eQTL/sumstats/QTS000024/QTD000410/QTD000410.cc.tsv.gz	ENSG00000158104.11_12_121863532_121863596	12	122478633	A	G	chr12_122478633_A_G	99	0.315	0.77437	-0.0122373	0.0426264	SNP	274	400	1	ENSG00000158104	ENSG00000158104	5.886	rs6489014
QTS000024	ftp://ftp.ebi.ac.uk/pub/databases/spot/eQTL/sumstats/QTS000024/QTD000410/QTD000410.cc.tsv.gz	ENSG00000182782.8_12_122701293_122703357	12	122478633	A	G	chr12_122478633_A_G	99	0.315	0.926266	0.00802813	0.0866312	SNP	274	400	1	ENSG00000182782	ENSG00000182782	52.804	rs6489014
QTS000024	ftp://ftp.ebi.ac.uk/pub/databases/spot/eQTL/sumstats/QTS000024/QTD000410/QTD000410.cc.tsv.gz	ENSG00000184209.15_12_123471092_123473154	12	122478633	A	G	chr12_122478633_A_G	99	0.315	0.253177	0.0785196	0.068502	SNP	274	400	1	ENSG00000184209	ENSG00000184209	11.763	rs6489014
QTS000024	ftp://ftp.ebi.ac.uk/pub/databases/spot/eQTL/sumstats/QTS000024/QTD000410/QTD000410.cc.tsv.gz	ENSG00000256249.1_12_122715709_122715979	12	122478633	A	G	chr12_122478633_A_G	99	0.315	0.0333217	0.208991	0.0974681	SNP	274	400	1	ENSG00000256249	ENSG00000256249	0.791	rs6489014
QTS000024	ftp://ftp.ebi.ac.uk/pub/databases/spot/eQTL/sumstats/QTS000024/QTD000410/QTD000410.cc.tsv.gz	ENSG00000158104.11_12_121839932_121840048	12	122479003	C	T	chr12_122479003_C_T	13	0.0325	0.868013	0.0392985	0.236149	SNP	13	400	0.99992	ENSG00000158104	ENSG00000158104	5.886	rs12369179
QTS000024	ftp://ftp.ebi.ac.uk/pub/databases/spot/eQTL/sumstats/QTS000024/QTD000410/QTD000410.cc.tsv.gz	ENSG00000158104.11_12_121858821_121858855	12	122479003	C	T	chr12_122479003_C_T	13	0.0325	0.107297	0.0877559	0.0542265	SNP	13	400	0.99992	ENSG00000158104	ENSG00000158104	5.886	rs12369179
QTS000024	ftp://ftp.ebi.ac.uk/pub/databases/spot/eQTL/sumstats/QTS000024/QTD000410/QTD000410.cc.tsv.gz	ENSG00000158104.11_12_121863532_121863596	12	122479003	C	T	chr12_122479003_C_T	13	0.0325	0.542022	-0.0738007	0.120809	SNP	13	400	0.99992	ENSG00000158104	ENSG00000158104	5.886	rs12369179
QTS000024	ftp://ftp.ebi.ac.uk/pub/databases/spot/eQTL/sumstats/QTS000024/QTD000410/QTD000410.cc.tsv.gz	ENSG00000182782.8_12_122701293_122703357	12	122479003	C	T	chr12_122479003_C_T	13	0.0325	0.279194	0.265841	0.244943	SNP	13	400	0.99992	ENSG00000182782	ENSG00000182782	52.804	rs12369179
QTS000024	ftp://ftp.ebi.ac.uk/pub/databases/spot/eQTL/sumstats/QTS000024/QTD000410/QTD000410.cc.tsv.gz	ENSG00000184209.15_12_123471092_123473154	12	122479003	C	T	chr12_122479003_C_T	13	0.0325	0.235295	0.231284	0.194241	SNP	13	400	0.99992	ENSG00000184209	ENSG00000184209	11.763	rs12369179
QTS000024	ftp://ftp.ebi.ac.uk/pub/databases/spot/eQTL/sumstats/QTS000024/QTD000410/QTD000410.cc.tsv.gz	ENSG00000256249.1_12_122715709_122715979	12	122479003	C	T	chr12_122479003_C_T	13	0.0325	0.9215	-0.0276164	0.27986	SNP	13	400	0.99992	ENSG00000256249	ENSG00000256249	0.791	rs12369179
QTS000024	ftp://ftp.ebi.ac.uk/pub/databases/spot/eQTL/sumstats/QTS000024/QTD000410/QTD000410.cc.tsv.gz	ENSG00000158104.11_12_121839932_121840048	12	122479372	G	A	chr12_122479372_G_A	34	0.09	0.164639	-0.212455	0.15228	SNP	36	400	0.99447	ENSG00000158104	ENSG00000158104	5.886	rs111709722
QTS000024	ftp://ftp.ebi.ac.uk/pub/databases/spot/eQTL/sumstats/QTS000024/QTD000410/QTD000410.cc.tsv.gz	ENSG00000158104.11_12_121858821_121858855	12	122479372	G	A	chr12_122479372_G_A	34	0.09	0.317429	-0.0353877	0.0353007	SNP	36	400	0.99447	ENSG00000158104	ENSG00000158104	5.886	rs111709722
QTS000024	ftp://ftp.ebi.ac.uk/pub/databases/spot/eQTL/sumstats/QTS000024/QTD000410/QTD000410.cc.tsv.gz	ENSG00000158104.11_12_121863532_121863596	12	122479372	G	A	chr12_122479372_G_A	34	0.09	0.220269	0.0960193	0.0780661	SNP	36	400	0.99447	ENSG00000158104	ENSG00000158104	5.886	rs111709722
QTS000024	ftp://ftp.ebi.ac.uk/pub/databases/spot/eQTL/sumstats/QTS000024/QTD000410/QTD000410.cc.tsv.gz	ENSG00000182782.8_12_122701293_122703357	12	122479372	G	A	chr12_122479372_G_A	34	0.09	0.973193	0.00535946	0.159272	SNP	36	400	0.99447	ENSG00000182782	ENSG00000182782	52.804	rs111709722
QTS000024	ftp://ftp.ebi.ac.uk/pub/databases/spot/eQTL/sumstats/QTS000024/QTD000410/QTD000410.cc.tsv.gz	ENSG00000184209.15_12_123471092_123473154	12	122479372	G	A	chr12_122479372_G_A	34	0.09	0.744563	-0.0412281	0.126349	SNP	36	400	0.99447	ENSG00000184209	ENSG00000184209	11.763	rs111709722
QTS000024	ftp://ftp.ebi.ac.uk/pub/databases/spot/eQTL/sumstats/QTS000024/QTD000410/QTD000410.cc.tsv.gz	ENSG00000256249.1_12_122715709_122715979	12	122479372	G	A	chr12_122479372_G_A	34	0.09	0.782472	-0.0501482	0.181367	SNP	36	400	0.99447	ENSG00000256249	ENSG00000256249	0.791	rs111709722
QTS000024	ftp://ftp.ebi.ac.uk/pub/databases/spot/eQTL/sumstats/QTS000024/QTD000410/QTD000410.cc.tsv.gz	ENSG00000158104.11_12_121839932_121840048	12	122479564	T	C	chr12_122479564_T_C	4	0.0125	0.710839	0.115693	0.311588	SNP	5	400	0.90365	ENSG00000158104	ENSG00000158104	5.886	rs116601110
QTS000024	ftp://ftp.ebi.ac.uk/pub/databases/spot/eQTL/sumstats/QTS000024/QTD000410/QTD000410.cc.tsv.gz	ENSG00000158104.11_12_121858821_121858855	12	122479564	T	C	chr12_122479564_T_C	4	0.0125	0.0177411	0.169825	0.0709858	SNP	5	400	0.90365	ENSG00000158104	ENSG00000158104	5.886	rs116601110
QTS000024	ftp://ftp.ebi.ac.uk/pub/databases/spot/eQTL/sumstats/QTS000024/QTD000410/QTD000410.cc.tsv.gz	ENSG00000158104.11_12_121863532_121863596	12	122479564	T	C	chr12_122479564_T_C	4	0.0125	0.664728	-0.0692498	0.159528	SNP	5	400	0.90365	ENSG00000158104	ENSG00000158104	5.886	rs116601110
QTS000024	ftp://ftp.ebi.ac.uk/pub/databases/spot/eQTL/sumstats/QTS000024/QTD000410/QTD000410.cc.tsv.gz	ENSG00000182782.8_12_122701293_122703357	12	122479564	T	C	chr12_122479564_T_C	4	0.0125	0.650067	0.14729	0.324134	SNP	5	400	0.90365	ENSG00000182782	ENSG00000182782	52.804	rs116601110
QTS000024	ftp://ftp.ebi.ac.uk/pub/databases/spot/eQTL/sumstats/QTS000024/QTD000410/QTD000410.cc.tsv.gz	ENSG00000184209.15_12_123471092_123473154	12	122479564	T	C	chr12_122479564_T_C	4	0.0125	0.825429	-0.0568361	0.257315	SNP	5	400	0.90365	ENSG00000184209	ENSG00000184209	11.763	rs116601110
QTS000024	ftp://ftp.ebi.ac.uk/pub/databases/spot/eQTL/sumstats/QTS000024/QTD000410/QTD000410.cc.tsv.gz	ENSG00000256249.1_12_122715709_122715979	12	122479564	T	C	chr12_122479564_T_C	4	0.0125	0.456121	0.275447	0.368827	SNP	5	400	0.90365	ENSG00000256249	ENSG00000256249	0.791	rs116601110
QTS000024	ftp://ftp.ebi.ac.uk/pub/databases/spot/eQTL/sumstats/QTS000024/QTD000410/QTD000410.cc.tsv.gz	ENSG00000158104.11_12_121839932_121840048	12	122479571	T	C	chr12_122479571_T_C	29	0.0725	0.230495	0.211602	0.175888	SNP	29	400	0.98997	ENSG00000158104	ENSG00000158104	5.886	rs12312757
QTS000024	ftp://ftp.ebi.ac.uk/pub/databases/spot/eQTL/sumstats/QTS000024/QTD000410/QTD000410.cc.tsv.gz	ENSG00000158104.11_12_121858821_121858855	12	122479571	T	C	chr12_122479571_T_C	29	0.0725	0.900631	-0.00510495	0.0408277	SNP	29	400	0.98997	ENSG00000158104	ENSG00000158104	5.886	rs12312757
QTS000024	ftp://ftp.ebi.ac.uk/pub/databases/spot/eQTL/sumstats/QTS000024/QTD000410/QTD000410.cc.tsv.gz	ENSG00000158104.11_12_121863532_121863596	12	122479571	T	C	chr12_122479571_T_C	29	0.0725	0.627746	0.0438881	0.0903584	SNP	29	400	0.98997	ENSG00000158104	ENSG00000158104	5.886	rs12312757
QTS000024	ftp://ftp.ebi.ac.uk/pub/databases/spot/eQTL/sumstats/QTS000024/QTD000410/QTD000410.cc.tsv.gz	ENSG00000182782.8_12_122701293_122703357	12	122479571	T	C	chr12_122479571_T_C	29	0.0725	0.219876	0.225242	0.182971	SNP	29	400	0.98997	ENSG00000182782	ENSG00000182782	52.804	rs12312757
QTS000024	ftp://ftp.ebi.ac.uk/pub/databases/spot/eQTL/sumstats/QTS000024/QTD000410/QTD000410.cc.tsv.gz	ENSG00000184209.15_12_123471092_123473154	12	122479571	T	C	chr12_122479571_T_C	29	0.0725	0.361338	0.133104	0.145455	SNP	29	400	0.98997	ENSG00000184209	ENSG00000184209	11.763	rs12312757
QTS000024	ftp://ftp.ebi.ac.uk/pub/databases/spot/eQTL/sumstats/QTS000024/QTD000410/QTD000410.cc.tsv.gz	ENSG00000256249.1_12_122715709_122715979	12	122479571	T	C	chr12_122479571_T_C	29	0.0725	0.323661	-0.206527	0.208697	SNP	29	400	0.98997	ENSG00000256249	ENSG00000256249	0.791	rs12312757
QTS000024	ftp://ftp.ebi.ac.uk/pub/databases/spot/eQTL/sumstats/QTS000024/QTD000410/QTD000410.cc.tsv.gz	ENSG00000158104.11_12_121839932_121840048	12	122480161	T	C	chr12_122480161_T_C	59	0.16	0.572289	0.0643113	0.113686	SNP	336	400	1	ENSG00000158104	ENSG00000158104	5.886	rs10846978
QTS000024	ftp://ftp.ebi.ac.uk/pub/databases/spot/eQTL/sumstats/QTS000024/QTD000410/QTD000410.cc.tsv.gz	ENSG00000158104.11_12_121858821_121858855	12	122480161	T	C	chr12_122480161_T_C	59	0.16	0.285816	-0.0280769	0.0262293	SNP	336	400	1	ENSG00000158104	ENSG00000158104	5.886	rs10846978
QTS000024	ftp://ftp.ebi.ac.uk/pub/databases/spot/eQTL/sumstats/QTS000024/QTD000410/QTD000410.cc.tsv.gz	ENSG00000158104.11_12_121863532_121863596	12	122480161	T	C	chr12_122480161_T_C	59	0.16	0.778327	0.0164217	0.0582514	SNP	336	400	1	ENSG00000158104	ENSG00000158104	5.886	rs10846978
QTS000024	ftp://ftp.ebi.ac.uk/pub/databases/spot/eQTL/sumstats/QTS000024/QTD000410/QTD000410.cc.tsv.gz	ENSG00000182782.8_12_122701293_122703357	12	122480161	T	C	chr12_122480161_T_C	59	0.16	0.536057	-0.0733181	0.118265	SNP	336	400	1	ENSG00000182782	ENSG00000182782	52.804	rs10846978
QTS000024	ftp://ftp.ebi.ac.uk/pub/databases/spot/eQTL/sumstats/QTS000024/QTD000410/QTD000410.cc.tsv.gz	ENSG00000184209.15_12_123471092_123473154	12	122480161	T	C	chr12_122480161_T_C	59	0.16	0.847129	0.0181341	0.0939334	SNP	336	400	1	ENSG00000184209	ENSG00000184209	11.763	rs10846978
QTS000024	ftp://ftp.ebi.ac.uk/pub/databases/spot/eQTL/sumstats/QTS000024/QTD000410/QTD000410.cc.tsv.gz	ENSG00000256249.1_12_122715709_122715979	12	122480161	T	C	chr12_122480161_T_C	59	0.16	0.819987	0.0307236	0.134821	SNP	336	400	1	ENSG00000256249	ENSG00000256249	0.791	rs10846978
QTS000024	ftp://ftp.ebi.ac.uk/pub/databases/spot/eQTL/sumstats/QTS000024/QTD000410/QTD000410.cc.tsv.gz	ENSG00000158104.11_12_121839932_121840048	12	122480473	C	CT	chr12_122480473_C_CT	144	0.4875	0.268186	0.0888023	0.0799596	INDEL	195	400	0.97922	ENSG00000158104	ENSG00000158104	5.886	rs370771994
QTS000024	ftp://ftp.ebi.ac.uk/pub/databases/spot/eQTL/sumstats/QTS000024/QTD000410/QTD000410.cc.tsv.gz	ENSG00000158104.11_12_121839932_121840048	12	122480473	C	CT	chr12_122480473_C_CT	144	0.4875	0.268186	0.0888023	0.0799596	INDEL	195	400	0.97922	ENSG00000158104	ENSG00000158104	5.886	rs63098963
QTS000024	ftp://ftp.ebi.ac.uk/pub/databases/spot/eQTL/sumstats/QTS000024/QTD000410/QTD000410.cc.tsv.gz	ENSG00000158104.11_12_121839932_121840048	12	122480473	C	CT	chr12_122480473_C_CT	144	0.4875	0.268186	0.0888023	0.0799596	INDEL	195	400	0.97922	ENSG00000158104	ENSG00000158104	5.886	rs71085808
QTS000024	ftp://ftp.ebi.ac.uk/pub/databases/spot/eQTL/sumstats/QTS000024/QTD000410/QTD000410.cc.tsv.gz	ENSG00000158104.11_12_121839932_121840048	12	122480473	C	CTT	chr12_122480473_C_CTT	12	0.03	0.857572	0.0494742	0.27529	INDEL	12	400	0.80729	ENSG00000158104	ENSG00000158104	5.886	rs370771994
QTS000024	ftp://ftp.ebi.ac.uk/pub/databases/spot/eQTL/sumstats/QTS000024/QTD000410/QTD000410.cc.tsv.gz	ENSG00000158104.11_12_121858821_121858855	12	122480473	C	CT	chr12_122480473_C_CT	144	0.4875	0.246427	-0.0214914	0.0184832	INDEL	195	400	0.97922	ENSG00000158104	ENSG00000158104	5.886	rs370771994
QTS000024	ftp://ftp.ebi.ac.uk/pub/databases/spot/eQTL/sumstats/QTS000024/QTD000410/QTD000410.cc.tsv.gz	ENSG00000158104.11_12_121858821_121858855	12	122480473	C	CT	chr12_122480473_C_CT	144	0.4875	0.246427	-0.0214914	0.0184832	INDEL	195	400	0.97922	ENSG00000158104	ENSG00000158104	5.886	rs63098963
QTS000024	ftp://ftp.ebi.ac.uk/pub/databases/spot/eQTL/sumstats/QTS000024/QTD000410/QTD000410.cc.tsv.gz	ENSG00000158104.11_12_121858821_121858855	12	122480473	C	CT	chr12_122480473_C_CT	144	0.4875	0.246427	-0.0214914	0.0184832	INDEL	195	400	0.97922	ENSG00000158104	ENSG00000158104	5.886	rs71085808
QTS000024	ftp://ftp.ebi.ac.uk/pub/databases/spot/eQTL/sumstats/QTS000024/QTD000410/QTD000410.cc.tsv.gz	ENSG00000158104.11_12_121858821_121858855	12	122480473	C	CTT	chr12_122480473_C_CTT	12	0.03	0.937693	-0.00498303	0.06366	INDEL	12	400	0.80729	ENSG00000158104	ENSG00000158104	5.886	rs370771994
QTS000024	ftp://ftp.ebi.ac.uk/pub/databases/spot/eQTL/sumstats/QTS000024/QTD000410/QTD000410.cc.tsv.gz	ENSG00000158104.11_12_121863532_121863596	12	122480473	C	CT	chr12_122480473_C_CT	144	0.4875	0.663982	-0.0178656	0.041059	INDEL	195	400	0.97922	ENSG00000158104	ENSG00000158104	5.886	rs370771994
QTS000024	ftp://ftp.ebi.ac.uk/pub/databases/spot/eQTL/sumstats/QTS000024/QTD000410/QTD000410.cc.tsv.gz	ENSG00000158104.11_12_121863532_121863596	12	122480473	C	CT	chr12_122480473_C_CT	144	0.4875	0.663982	-0.0178656	0.041059	INDEL	195	400	0.97922	ENSG00000158104	ENSG00000158104	5.886	rs63098963
QTS000024	ftp://ftp.ebi.ac.uk/pub/databases/spot/eQTL/sumstats/QTS000024/QTD000410/QTD000410.cc.tsv.gz	ENSG00000158104.11_12_121863532_121863596	12	122480473	C	CT	chr12_122480473_C_CT	144	0.4875	0.663982	-0.0178656	0.041059	INDEL	195	400	0.97922	ENSG00000158104	ENSG00000158104	5.886	rs71085808
QTS000024	ftp://ftp.ebi.ac.uk/pub/databases/spot/eQTL/sumstats/QTS000024/QTD000410/QTD000410.cc.tsv.gz	ENSG00000158104.11_12_121863532_121863596	12	122480473	C	CTT	chr12_122480473_C_CTT	12	0.03	0.278743	0.152662	0.140528	INDEL	12	400	0.80729	ENSG00000158104	ENSG00000158104	5.886	rs370771994
QTS000024	ftp://ftp.ebi.ac.uk/pub/databases/spot/eQTL/sumstats/QTS000024/QTD000410/QTD000410.cc.tsv.gz	ENSG00000182782.8_12_122701293_122703357	12	122480473	C	CT	chr12_122480473_C_CT	144	0.4875	0.562183	-0.0484237	0.0833957	INDEL	195	400	0.97922	ENSG00000182782	ENSG00000182782	52.804	rs370771994
QTS000024	ftp://ftp.ebi.ac.uk/pub/databases/spot/eQTL/sumstats/QTS000024/QTD000410/QTD000410.cc.tsv.gz	ENSG00000182782.8_12_122701293_122703357	12	122480473	C	CT	chr12_122480473_C_CT	144	0.4875	0.562183	-0.0484237	0.0833957	INDEL	195	400	0.97922	ENSG00000182782	ENSG00000182782	52.804	rs63098963
QTS000024	ftp://ftp.ebi.ac.uk/pub/databases/spot/eQTL/sumstats/QTS000024/QTD000410/QTD000410.cc.tsv.gz	ENSG00000182782.8_12_122701293_122703357	12	122480473	C	CT	chr12_122480473_C_CT	144	0.4875	0.562183	-0.0484237	0.0833957	INDEL	195	400	0.97922	ENSG00000182782	ENSG00000182782	52.804	rs71085808
QTS000024	ftp://ftp.ebi.ac.uk/pub/databases/spot/eQTL/sumstats/QTS000024/QTD000410/QTD000410.cc.tsv.gz	ENSG00000182782.8_12_122701293_122703357	12	122480473	C	CTT	chr12_122480473_C_CTT	12	0.03	0.078166	0.503131	0.284055	INDEL	12	400	0.80729	ENSG00000182782	ENSG00000182782	52.804	rs370771994
QTS000024	ftp://ftp.ebi.ac.uk/pub/databases/spot/eQTL/sumstats/QTS000024/QTD000410/QTD000410.cc.tsv.gz	ENSG00000184209.15_12_123471092_123473154	12	122480473	C	CT	chr12_122480473_C_CT	144	0.4875	0.605611	0.0342347	0.0661882	INDEL	195	400	0.97922	ENSG00000184209	ENSG00000184209	11.763	rs370771994
QTS000024	ftp://ftp.ebi.ac.uk/pub/databases/spot/eQTL/sumstats/QTS000024/QTD000410/QTD000410.cc.tsv.gz	ENSG00000184209.15_12_123471092_123473154	12	122480473	C	CT	chr12_122480473_C_CT	144	0.4875	0.605611	0.0342347	0.0661882	INDEL	195	400	0.97922	ENSG00000184209	ENSG00000184209	11.763	rs63098963
QTS000024	ftp://ftp.ebi.ac.uk/pub/databases/spot/eQTL/sumstats/QTS000024/QTD000410/QTD000410.cc.tsv.gz	ENSG00000184209.15_12_123471092_123473154	12	122480473	C	CT	chr12_122480473_C_CT	144	0.4875	0.605611	0.0342347	0.0661882	INDEL	195	400	0.97922	ENSG00000184209	ENSG00000184209	11.763	rs71085808
QTS000024	ftp://ftp.ebi.ac.uk/pub/databases/spot/eQTL/sumstats/QTS000024/QTD000410/QTD000410.cc.tsv.gz	ENSG00000184209.15_12_123471092_123473154	12	122480473	C	CTT	chr12_122480473_C_CTT	12	0.03	0.991454	-0.00243808	0.227305	INDEL	12	400	0.80729	ENSG00000184209	ENSG00000184209	11.763	rs370771994
QTS000024	ftp://ftp.ebi.ac.uk/pub/databases/spot/eQTL/sumstats/QTS000024/QTD000410/QTD000410.cc.tsv.gz	ENSG00000256249.1_12_122715709_122715979	12	122480473	C	CT	chr12_122480473_C_CT	144	0.4875	0.00134968	0.300933	0.0924605	INDEL	195	400	0.97922	ENSG00000256249	ENSG00000256249	0.791	rs370771994
QTS000024	ftp://ftp.ebi.ac.uk/pub/databases/spot/eQTL/sumstats/QTS000024/QTD000410/QTD000410.cc.tsv.gz	ENSG00000256249.1_12_122715709_122715979	12	122480473	C	CT	chr12_122480473_C_CT	144	0.4875	0.00134968	0.300933	0.0924605	INDEL	195	400	0.97922	ENSG00000256249	ENSG00000256249	0.791	rs63098963
QTS000024	ftp://ftp.ebi.ac.uk/pub/databases/spot/eQTL/sumstats/QTS000024/QTD000410/QTD000410.cc.tsv.gz	ENSG00000256249.1_12_122715709_122715979	12	122480473	C	CT	chr12_122480473_C_CT	144	0.4875	0.00134968	0.300933	0.0924605	INDEL	195	400	0.97922	ENSG00000256249	ENSG00000256249	0.791	rs71085808
QTS000024	ftp://ftp.ebi.ac.uk/pub/databases/spot/eQTL/sumstats/QTS000024/QTD000410/QTD000410.cc.tsv.gz	ENSG00000256249.1_12_122715709_122715979	12	122480473	C	CTT	chr12_122480473_C_CTT	12	0.03	0.399417	-0.275033	0.325632	INDEL	12	400	0.80729	ENSG00000256249	ENSG00000256249	0.791	rs370771994
QTS000024	ftp://ftp.ebi.ac.uk/pub/databases/spot/eQTL/sumstats/QTS000024/QTD000410/QTD000410.cc.tsv.gz	ENSG00000158104.11_12_121839932_121840048	12	122481075	T	C	chr12_122481075_T_C	7	0.0175	0.141266	0.460308	0.311564	SNP	7	400	0.99996	ENSG00000158104	ENSG00000158104	5.886	rs118045938
QTS000024	ftp://ftp.ebi.ac.uk/pub/databases/spot/eQTL/sumstats/QTS000024/QTD000410/QTD000410.cc.tsv.gz	ENSG00000158104.11_12_121858821_121858855	12	122481075	T	C	chr12_122481075_T_C	7	0.0175	0.216715	0.0894549	0.0721678	SNP	7	400	0.99996	ENSG00000158104	ENSG00000158104	5.886	rs118045938
QTS000024	ftp://ftp.ebi.ac.uk/pub/databases/spot/eQTL/sumstats/QTS000024/QTD000410/QTD000410.cc.tsv.gz	ENSG00000158104.11_12_121863532_121863596	12	122481075	T	C	chr12_122481075_T_C	7	0.0175	0.859736	0.0283949	0.160463	SNP	7	400	0.99996	ENSG00000158104	ENSG00000158104	5.886	rs118045938
QTS000024	ftp://ftp.ebi.ac.uk/pub/databases/spot/eQTL/sumstats/QTS000024/QTD000410/QTD000410.cc.tsv.gz	ENSG00000182782.8_12_122701293_122703357	12	122481075	T	C	chr12_122481075_T_C	7	0.0175	0.0105634	0.827502	0.320351	SNP	7	400	0.99996	ENSG00000182782	ENSG00000182782	52.804	rs118045938
QTS000024	ftp://ftp.ebi.ac.uk/pub/databases/spot/eQTL/sumstats/QTS000024/QTD000410/QTD000410.cc.tsv.gz	ENSG00000184209.15_12_123471092_123473154	12	122481075	T	C	chr12_122481075_T_C	7	0.0175	0.710184	0.0962645	0.25865	SNP	7	400	0.99996	ENSG00000184209	ENSG00000184209	11.763	rs118045938
QTS000024	ftp://ftp.ebi.ac.uk/pub/databases/spot/eQTL/sumstats/QTS000024/QTD000410/QTD000410.cc.tsv.gz	ENSG00000256249.1_12_122715709_122715979	12	122481075	T	C	chr12_122481075_T_C	7	0.0175	0.335748	0.357532	0.370457	SNP	7	400	0.99996	ENSG00000256249	ENSG00000256249	0.791	rs118045938
QTS000024	ftp://ftp.ebi.ac.uk/pub/databases/spot/eQTL/sumstats/QTS000024/QTD000410/QTD000410.cc.tsv.gz	ENSG00000158104.11_12_121839932_121840048	12	122481177	C	A	chr12_122481177_C_A	25	0.07	0.0795449	-0.265767	0.150744	SNP	28	400	0.99948	ENSG00000158104	ENSG00000158104	5.886	rs73222259
QTS000024	ftp://ftp.ebi.ac.uk/pub/databases/spot/eQTL/sumstats/QTS000024/QTD000410/QTD000410.cc.tsv.gz	ENSG00000158104.11_12_121858821_121858855	12	122481177	C	A	chr12_122481177_C_A	25	0.07	0.79501	-0.00914336	0.0351417	SNP	28	400	0.99948	ENSG00000158104	ENSG00000158104	5.886	rs73222259
QTS000024	ftp://ftp.ebi.ac.uk/pub/databases/spot/eQTL/sumstats/QTS000024/QTD000410/QTD000410.cc.tsv.gz	ENSG00000158104.11_12_121863532_121863596	12	122481177	C	A	chr12_122481177_C_A	25	0.07	0.809108	-0.018827	0.0778225	SNP	28	400	0.99948	ENSG00000158104	ENSG00000158104	5.886	rs73222259
QTS000024	ftp://ftp.ebi.ac.uk/pub/databases/spot/eQTL/sumstats/QTS000024/QTD000410/QTD000410.cc.tsv.gz	ENSG00000182782.8_12_122701293_122703357	12	122481177	C	A	chr12_122481177_C_A	25	0.07	0.986853	-0.00260952	0.158155	SNP	28	400	0.99948	ENSG00000182782	ENSG00000182782	52.804	rs73222259
QTS000024	ftp://ftp.ebi.ac.uk/pub/databases/spot/eQTL/sumstats/QTS000024/QTD000410/QTD000410.cc.tsv.gz	ENSG00000184209.15_12_123471092_123473154	12	122481177	C	A	chr12_122481177_C_A	25	0.07	0.98965	0.00163018	0.125498	SNP	28	400	0.99948	ENSG00000184209	ENSG00000184209	11.763	rs73222259
QTS000024	ftp://ftp.ebi.ac.uk/pub/databases/spot/eQTL/sumstats/QTS000024/QTD000410/QTD000410.cc.tsv.gz	ENSG00000256249.1_12_122715709_122715979	12	122481177	C	A	chr12_122481177_C_A	25	0.07	0.864942	0.0306783	0.180118	SNP	28	400	0.99948	ENSG00000256249	ENSG00000256249	0.791	rs73222259
QTS000024	ftp://ftp.ebi.ac.uk/pub/databases/spot/eQTL/sumstats/QTS000024/QTD000410/QTD000410.cc.tsv.gz	ENSG00000158104.11_12_121839932_121840048	12	122481469	T	TA	chr12_122481469_T_TA	99	0.315	0.328756	0.0816505	0.0833842	INDEL	274	400	0.98856	ENSG00000158104	ENSG00000158104	5.886	rs57144421
QTS000024	ftp://ftp.ebi.ac.uk/pub/databases/spot/eQTL/sumstats/QTS000024/QTD000410/QTD000410.cc.tsv.gz	ENSG00000158104.11_12_121839932_121840048	12	122481469	T	TA	chr12_122481469_T_TA	99	0.315	0.328756	0.0816505	0.0833842	INDEL	274	400	0.98856	ENSG00000158104	ENSG00000158104	5.886	rs397713843
QTS000024	ftp://ftp.ebi.ac.uk/pub/databases/spot/eQTL/sumstats/QTS000024/QTD000410/QTD000410.cc.tsv.gz	ENSG00000158104.11_12_121858821_121858855	12	122481469	T	TA	chr12_122481469_T_TA	99	0.315	0.227129	-0.023333	0.0192546	INDEL	274	400	0.98856	ENSG00000158104	ENSG00000158104	5.886	rs57144421
QTS000024	ftp://ftp.ebi.ac.uk/pub/databases/spot/eQTL/sumstats/QTS000024/QTD000410/QTD000410.cc.tsv.gz	ENSG00000158104.11_12_121858821_121858855	12	122481469	T	TA	chr12_122481469_T_TA	99	0.315	0.227129	-0.023333	0.0192546	INDEL	274	400	0.98856	ENSG00000158104	ENSG00000158104	5.886	rs397713843
QTS000024	ftp://ftp.ebi.ac.uk/pub/databases/spot/eQTL/sumstats/QTS000024/QTD000410/QTD000410.cc.tsv.gz	ENSG00000158104.11_12_121863532_121863596	12	122481469	T	TA	chr12_122481469_T_TA	99	0.315	0.767487	-0.0126724	0.0427977	INDEL	274	400	0.98856	ENSG00000158104	ENSG00000158104	5.886	rs57144421
QTS000024	ftp://ftp.ebi.ac.uk/pub/databases/spot/eQTL/sumstats/QTS000024/QTD000410/QTD000410.cc.tsv.gz	ENSG00000158104.11_12_121863532_121863596	12	122481469	T	TA	chr12_122481469_T_TA	99	0.315	0.767487	-0.0126724	0.0427977	INDEL	274	400	0.98856	ENSG00000158104	ENSG00000158104	5.886	rs397713843
QTS000024	ftp://ftp.ebi.ac.uk/pub/databases/spot/eQTL/sumstats/QTS000024/QTD000410/QTD000410.cc.tsv.gz	ENSG00000182782.8_12_122701293_122703357	12	122481469	T	TA	chr12_122481469_T_TA	99	0.315	0.917108	0.00906503	0.0869799	INDEL	274	400	0.98856	ENSG00000182782	ENSG00000182782	52.804	rs57144421
QTS000024	ftp://ftp.ebi.ac.uk/pub/databases/spot/eQTL/sumstats/QTS000024/QTD000410/QTD000410.cc.tsv.gz	ENSG00000182782.8_12_122701293_122703357	12	122481469	T	TA	chr12_122481469_T_TA	99	0.315	0.917108	0.00906503	0.0869799	INDEL	274	400	0.98856	ENSG00000182782	ENSG00000182782	52.804	rs397713843
QTS000024	ftp://ftp.ebi.ac.uk/pub/databases/spot/eQTL/sumstats/QTS000024/QTD000410/QTD000410.cc.tsv.gz	ENSG00000184209.15_12_123471092_123473154	12	122481469	T	TA	chr12_122481469_T_TA	99	0.315	0.25589	0.0783887	0.0687809	INDEL	274	400	0.98856	ENSG00000184209	ENSG00000184209	11.763	rs57144421
QTS000024	ftp://ftp.ebi.ac.uk/pub/databases/spot/eQTL/sumstats/QTS000024/QTD000410/QTD000410.cc.tsv.gz	ENSG00000184209.15_12_123471092_123473154	12	122481469	T	TA	chr12_122481469_T_TA	99	0.315	0.25589	0.0783887	0.0687809	INDEL	274	400	0.98856	ENSG00000184209	ENSG00000184209	11.763	rs397713843
QTS000024	ftp://ftp.ebi.ac.uk/pub/databases/spot/eQTL/sumstats/QTS000024/QTD000410/QTD000410.cc.tsv.gz	ENSG00000256249.1_12_122715709_122715979	12	122481469	T	TA	chr12_122481469_T_TA	99	0.315	0.0325397	0.210762	0.0978502	INDEL	274	400	0.98856	ENSG00000256249	ENSG00000256249	0.791	rs57144421
QTS000024	ftp://ftp.ebi.ac.uk/pub/databases/spot/eQTL/sumstats/QTS000024/QTD000410/QTD000410.cc.tsv.gz	ENSG00000256249.1_12_122715709_122715979	12	122481469	T	TA	chr12_122481469_T_TA	99	0.315	0.0325397	0.210762	0.0978502	INDEL	274	400	0.98856	ENSG00000256249	ENSG00000256249	0.791	rs397713843
QTS000024	ftp://ftp.ebi.ac.uk/pub/databases/spot/eQTL/sumstats/QTS000024/QTD000410/QTD000410.cc.tsv.gz	ENSG00000158104.11_12_121839932_121840048	12	122481746	T	C	chr12_122481746_T_C	18	0.0475	0.0136196	-0.464306	0.186394	SNP	19	400	0.98541	ENSG00000158104	ENSG00000158104	5.886	rs77652707
QTS000024	ftp://ftp.ebi.ac.uk/pub/databases/spot/eQTL/sumstats/QTS000024/QTD000410/QTD000410.cc.tsv.gz	ENSG00000158104.11_12_121858821_121858855	12	122481746	T	C	chr12_122481746_T_C	18	0.0475	0.265958	-0.0487269	0.0436703	SNP	19	400	0.98541	ENSG00000158104	ENSG00000158104	5.886	rs77652707
QTS000024	ftp://ftp.ebi.ac.uk/pub/databases/spot/eQTL/sumstats/QTS000024/QTD000410/QTD000410.cc.tsv.gz	ENSG00000158104.11_12_121863532_121863596	12	122481746	T	C	chr12_122481746_T_C	18	0.0475	0.819447	-0.0221765	0.097018	SNP	19	400	0.98541	ENSG00000158104	ENSG00000158104	5.886	rs77652707
QTS000024	ftp://ftp.ebi.ac.uk/pub/databases/spot/eQTL/sumstats/QTS000024/QTD000410/QTD000410.cc.tsv.gz	ENSG00000182782.8_12_122701293_122703357	12	122481746	T	C	chr12_122481746_T_C	18	0.0475	0.546828	-0.118896	0.196968	SNP	19	400	0.98541	ENSG00000182782	ENSG00000182782	52.804	rs77652707
QTS000024	ftp://ftp.ebi.ac.uk/pub/databases/spot/eQTL/sumstats/QTS000024/QTD000410/QTD000410.cc.tsv.gz	ENSG00000184209.15_12_123471092_123473154	12	122481746	T	C	chr12_122481746_T_C	18	0.0475	0.413574	0.127974	0.156168	SNP	19	400	0.98541	ENSG00000184209	ENSG00000184209	11.763	rs77652707
QTS000024	ftp://ftp.ebi.ac.uk/pub/databases/spot/eQTL/sumstats/QTS000024/QTD000410/QTD000410.cc.tsv.gz	ENSG00000256249.1_12_122715709_122715979	12	122481746	T	C	chr12_122481746_T_C	18	0.0475	0.494146	0.153648	0.224275	SNP	19	400	0.98541	ENSG00000256249	ENSG00000256249	0.791	rs77652707
QTS000024	ftp://ftp.ebi.ac.uk/pub/databases/spot/eQTL/sumstats/QTS000024/QTD000410/QTD000410.cc.tsv.gz	ENSG00000158104.11_12_121839932_121840048	12	122481826	T	C	chr12_122481826_T_C	125	0.4125	0.0863912	0.14573	0.0845335	SNP	165	400	0.9993	ENSG00000158104	ENSG00000158104	5.886	rs4758692
QTS000024	ftp://ftp.ebi.ac.uk/pub/databases/spot/eQTL/sumstats/QTS000024/QTD000410/QTD000410.cc.tsv.gz	ENSG00000158104.11_12_121858821_121858855	12	122481826	T	C	chr12_122481826_T_C	125	0.4125	0.420349	-0.0158846	0.0196685	SNP	165	400	0.9993	ENSG00000158104	ENSG00000158104	5.886	rs4758692
QTS000024	ftp://ftp.ebi.ac.uk/pub/databases/spot/eQTL/sumstats/QTS000024/QTD000410/QTD000410.cc.tsv.gz	ENSG00000158104.11_12_121863532_121863596	12	122481826	T	C	chr12_122481826_T_C	125	0.4125	0.472772	-0.0313473	0.0435712	SNP	165	400	0.9993	ENSG00000158104	ENSG00000158104	5.886	rs4758692
QTS000024	ftp://ftp.ebi.ac.uk/pub/databases/spot/eQTL/sumstats/QTS000024/QTD000410/QTD000410.cc.tsv.gz	ENSG00000182782.8_12_122701293_122703357	12	122481826	T	C	chr12_122481826_T_C	125	0.4125	0.580465	-0.0490473	0.088584	SNP	165	400	0.9993	ENSG00000182782	ENSG00000182782	52.804	rs4758692
QTS000024	ftp://ftp.ebi.ac.uk/pub/databases/spot/eQTL/sumstats/QTS000024/QTD000410/QTD000410.cc.tsv.gz	ENSG00000184209.15_12_123471092_123473154	12	122481826	T	C	chr12_122481826_T_C	125	0.4125	0.362712	0.0640488	0.0701933	SNP	165	400	0.9993	ENSG00000184209	ENSG00000184209	11.763	rs4758692
QTS000024	ftp://ftp.ebi.ac.uk/pub/databases/spot/eQTL/sumstats/QTS000024/QTD000410/QTD000410.cc.tsv.gz	ENSG00000256249.1_12_122715709_122715979	12	122481826	T	C	chr12_122481826_T_C	125	0.4125	0.000459005	0.348449	0.0976735	SNP	165	400	0.9993	ENSG00000256249	ENSG00000256249	0.791	rs4758692
QTS000024	ftp://ftp.ebi.ac.uk/pub/databases/spot/eQTL/sumstats/QTS000024/QTD000410/QTD000410.cc.tsv.gz	ENSG00000158104.11_12_121839932_121840048	12	122482124	C	A	chr12_122482124_C_A	61	0.1825	0.91105	0.013541	0.121045	SNP	73	400	0.99797	ENSG00000158104	ENSG00000158104	5.886	rs7955086
QTS000024	ftp://ftp.ebi.ac.uk/pub/databases/spot/eQTL/sumstats/QTS000024/QTD000410/QTD000410.cc.tsv.gz	ENSG00000158104.11_12_121858821_121858855	12	122482124	C	A	chr12_122482124_C_A	61	0.1825	0.859794	0.00495056	0.0279879	SNP	73	400	0.99797	ENSG00000158104	ENSG00000158104	5.886	rs7955086
QTS000024	ftp://ftp.ebi.ac.uk/pub/databases/spot/eQTL/sumstats/QTS000024/QTD000410/QTD000410.cc.tsv.gz	ENSG00000158104.11_12_121863532_121863596	12	122482124	C	A	chr12_122482124_C_A	61	0.1825	0.712951	-0.0228302	0.0619611	SNP	73	400	0.99797	ENSG00000158104	ENSG00000158104	5.886	rs7955086
QTS000024	ftp://ftp.ebi.ac.uk/pub/databases/spot/eQTL/sumstats/QTS000024/QTD000410/QTD000410.cc.tsv.gz	ENSG00000182782.8_12_122701293_122703357	12	122482124	C	A	chr12_122482124_C_A	61	0.1825	0.369447	0.113068	0.125672	SNP	73	400	0.99797	ENSG00000182782	ENSG00000182782	52.804	rs7955086
QTS000024	ftp://ftp.ebi.ac.uk/pub/databases/spot/eQTL/sumstats/QTS000024/QTD000410/QTD000410.cc.tsv.gz	ENSG00000184209.15_12_123471092_123473154	12	122482124	C	A	chr12_122482124_C_A	61	0.1825	0.525929	0.0634368	0.0998318	SNP	73	400	0.99797	ENSG00000184209	ENSG00000184209	11.763	rs7955086
QTS000024	ftp://ftp.ebi.ac.uk/pub/databases/spot/eQTL/sumstats/QTS000024/QTD000410/QTD000410.cc.tsv.gz	ENSG00000256249.1_12_122715709_122715979	12	122482124	C	A	chr12_122482124_C_A	61	0.1825	0.110173	-0.228665	0.14246	SNP	73	400	0.99797	ENSG00000256249	ENSG00000256249	0.791	rs7955086
QTS000024	ftp://ftp.ebi.ac.uk/pub/databases/spot/eQTL/sumstats/QTS000024/QTD000410/QTD000410.cc.tsv.gz	ENSG00000158104.11_12_121839932_121840048	12	122482463	T	C	chr12_122482463_T_C	10	0.0275	0.891361	-0.0320343	0.234219	SNP	11	400	0.98676	ENSG00000158104	ENSG00000158104	5.886	rs146985696
QTS000024	ftp://ftp.ebi.ac.uk/pub/databases/spot/eQTL/sumstats/QTS000024/QTD000410/QTD000410.cc.tsv.gz	ENSG00000158104.11_12_121858821_121858855	12	122482463	T	C	chr12_122482463_T_C	10	0.0275	0.738015	-0.0181378	0.054145	SNP	11	400	0.98676	ENSG00000158104	ENSG00000158104	5.886	rs146985696
QTS000024	ftp://ftp.ebi.ac.uk/pub/databases/spot/eQTL/sumstats/QTS000024/QTD000410/QTD000410.cc.tsv.gz	ENSG00000158104.11_12_121863532_121863596	12	122482463	T	C	chr12_122482463_T_C	10	0.0275	0.218324	0.147541	0.119448	SNP	11	400	0.98676	ENSG00000158104	ENSG00000158104	5.886	rs146985696
QTS000024	ftp://ftp.ebi.ac.uk/pub/databases/spot/eQTL/sumstats/QTS000024/QTD000410/QTD000410.cc.tsv.gz	ENSG00000182782.8_12_122701293_122703357	12	122482463	T	C	chr12_122482463_T_C	10	0.0275	0.292375	0.256568	0.242977	SNP	11	400	0.98676	ENSG00000182782	ENSG00000182782	52.804	rs146985696
QTS000024	ftp://ftp.ebi.ac.uk/pub/databases/spot/eQTL/sumstats/QTS000024/QTD000410/QTD000410.cc.tsv.gz	ENSG00000184209.15_12_123471092_123473154	12	122482463	T	C	chr12_122482463_T_C	10	0.0275	0.163393	-0.269188	0.192371	SNP	11	400	0.98676	ENSG00000184209	ENSG00000184209	11.763	rs146985696
QTS000024	ftp://ftp.ebi.ac.uk/pub/databases/spot/eQTL/sumstats/QTS000024/QTD000410/QTD000410.cc.tsv.gz	ENSG00000256249.1_12_122715709_122715979	12	122482463	T	C	chr12_122482463_T_C	10	0.0275	0.523566	-0.177194	0.277268	SNP	11	400	0.98676	ENSG00000256249	ENSG00000256249	0.791	rs146985696
QTS000024	ftp://ftp.ebi.ac.uk/pub/databases/spot/eQTL/sumstats/QTS000024/QTD000410/QTD000410.cc.tsv.gz	ENSG00000158104.11_12_121839932_121840048	12	122482803	T	C	chr12_122482803_T_C	27	0.07	0.561757	-0.0970803	0.16701	SNP	28	400	0.9916	ENSG00000158104	ENSG00000158104	5.886	rs79397939
QTS000024	ftp://ftp.ebi.ac.uk/pub/databases/spot/eQTL/sumstats/QTS000024/QTD000410/QTD000410.cc.tsv.gz	ENSG00000158104.11_12_121858821_121858855	12	122482803	T	C	chr12_122482803_T_C	27	0.07	0.870815	-0.00629418	0.0386504	SNP	28	400	0.9916	ENSG00000158104	ENSG00000158104	5.886	rs79397939
QTS000024	ftp://ftp.ebi.ac.uk/pub/databases/spot/eQTL/sumstats/QTS000024/QTD000410/QTD000410.cc.tsv.gz	ENSG00000158104.11_12_121863532_121863596	12	122482803	T	C	chr12_122482803_T_C	27	0.07	0.664929	-0.0371141	0.085553	SNP	28	400	0.9916	ENSG00000158104	ENSG00000158104	5.886	rs79397939
QTS000024	ftp://ftp.ebi.ac.uk/pub/databases/spot/eQTL/sumstats/QTS000024/QTD000410/QTD000410.cc.tsv.gz	ENSG00000182782.8_12_122701293_122703357	12	122482803	T	C	chr12_122482803_T_C	27	0.07	0.754479	0.0544598	0.17388	SNP	28	400	0.9916	ENSG00000182782	ENSG00000182782	52.804	rs79397939
QTS000024	ftp://ftp.ebi.ac.uk/pub/databases/spot/eQTL/sumstats/QTS000024/QTD000410/QTD000410.cc.tsv.gz	ENSG00000184209.15_12_123471092_123473154	12	122482803	T	C	chr12_122482803_T_C	27	0.07	0.891715	0.0188133	0.138006	SNP	28	400	0.9916	ENSG00000184209	ENSG00000184209	11.763	rs79397939
QTS000024	ftp://ftp.ebi.ac.uk/pub/databases/spot/eQTL/sumstats/QTS000024/QTD000410/QTD000410.cc.tsv.gz	ENSG00000256249.1_12_122715709_122715979	12	122482803	T	C	chr12_122482803_T_C	27	0.07	0.537273	-0.122315	0.197891	SNP	28	400	0.9916	ENSG00000256249	ENSG00000256249	0.791	rs79397939
QTS000024	ftp://ftp.ebi.ac.uk/pub/databases/spot/eQTL/sumstats/QTS000024/QTD000410/QTD000410.cc.tsv.gz	ENSG00000158104.11_12_121839932_121840048	12	122483602	GA	G	chr12_122483602_GA_G	22	0.06	0.228288	0.203552	0.168394	INDEL	24	400	0.98797	ENSG00000158104	ENSG00000158104	5.886	rs11354559
QTS000024	ftp://ftp.ebi.ac.uk/pub/databases/spot/eQTL/sumstats/QTS000024/QTD000410/QTD000410.cc.tsv.gz	ENSG00000158104.11_12_121858821_121858855	12	122483602	GA	G	chr12_122483602_GA_G	22	0.06	0.101612	0.0638503	0.0388084	INDEL	24	400	0.98797	ENSG00000158104	ENSG00000158104	5.886	rs11354559
QTS000024	ftp://ftp.ebi.ac.uk/pub/databases/spot/eQTL/sumstats/QTS000024/QTD000410/QTD000410.cc.tsv.gz	ENSG00000158104.11_12_121863532_121863596	12	122483602	GA	G	chr12_122483602_GA_G	22	0.06	0.885162	-0.0125193	0.086562	INDEL	24	400	0.98797	ENSG00000158104	ENSG00000158104	5.886	rs11354559
QTS000024	ftp://ftp.ebi.ac.uk/pub/databases/spot/eQTL/sumstats/QTS000024/QTD000410/QTD000410.cc.tsv.gz	ENSG00000182782.8_12_122701293_122703357	12	122483602	GA	G	chr12_122483602_GA_G	22	0.06	0.858324	0.0314402	0.175883	INDEL	24	400	0.98797	ENSG00000182782	ENSG00000182782	52.804	rs11354559
QTS000024	ftp://ftp.ebi.ac.uk/pub/databases/spot/eQTL/sumstats/QTS000024/QTD000410/QTD000410.cc.tsv.gz	ENSG00000184209.15_12_123471092_123473154	12	122483602	GA	G	chr12_122483602_GA_G	22	0.06	0.576528	-0.0780214	0.13946	INDEL	24	400	0.98797	ENSG00000184209	ENSG00000184209	11.763	rs11354559
QTS000024	ftp://ftp.ebi.ac.uk/pub/databases/spot/eQTL/sumstats/QTS000024/QTD000410/QTD000410.cc.tsv.gz	ENSG00000256249.1_12_122715709_122715979	12	122483602	GA	G	chr12_122483602_GA_G	22	0.06	0.13947	0.295581	0.199158	INDEL	24	400	0.98797	ENSG00000256249	ENSG00000256249	0.791	rs11354559
QTS000024	ftp://ftp.ebi.ac.uk/pub/databases/spot/eQTL/sumstats/QTS000024/QTD000410/QTD000410.cc.tsv.gz	ENSG00000158104.11_12_121839932_121840048	12	122483603	A	G	chr12_122483603_A_G	4	0.0125	0.708246	0.116626	0.311176	SNP	5	400	0.90412	ENSG00000158104	ENSG00000158104	5.886	rs115162699
QTS000024	ftp://ftp.ebi.ac.uk/pub/databases/spot/eQTL/sumstats/QTS000024/QTD000410/QTD000410.cc.tsv.gz	ENSG00000158104.11_12_121858821_121858855	12	122483603	A	G	chr12_122483603_A_G	4	0.0125	0.0181953	0.168942	0.070901	SNP	5	400	0.90412	ENSG00000158104	ENSG00000158104	5.886	rs115162699
QTS000024	ftp://ftp.ebi.ac.uk/pub/databases/spot/eQTL/sumstats/QTS000024/QTD000410/QTD000410.cc.tsv.gz	ENSG00000158104.11_12_121863532_121863596	12	122483603	A	G	chr12_122483603_A_G	4	0.0125	0.662737	-0.0695963	0.159318	SNP	5	400	0.90412	ENSG00000158104	ENSG00000158104	5.886	rs115162699
QTS000024	ftp://ftp.ebi.ac.uk/pub/databases/spot/eQTL/sumstats/QTS000024/QTD000410/QTD000410.cc.tsv.gz	ENSG00000182782.8_12_122701293_122703357	12	122483603	A	G	chr12_122483603_A_G	4	0.0125	0.652805	0.145865	0.323712	SNP	5	400	0.90412	ENSG00000182782	ENSG00000182782	52.804	rs115162699
QTS000024	ftp://ftp.ebi.ac.uk/pub/databases/spot/eQTL/sumstats/QTS000024/QTD000410/QTD000410.cc.tsv.gz	ENSG00000184209.15_12_123471092_123473154	12	122483603	A	G	chr12_122483603_A_G	4	0.0125	0.835879	-0.0533134	0.256981	SNP	5	400	0.90412	ENSG00000184209	ENSG00000184209	11.763	rs115162699
QTS000024	ftp://ftp.ebi.ac.uk/pub/databases/spot/eQTL/sumstats/QTS000024/QTD000410/QTD000410.cc.tsv.gz	ENSG00000256249.1_12_122715709_122715979	12	122483603	A	G	chr12_122483603_A_G	4	0.0125	0.45442	0.276123	0.368338	SNP	5	400	0.90412	ENSG00000256249	ENSG00000256249	0.791	rs115162699
QTS000024	ftp://ftp.ebi.ac.uk/pub/databases/spot/eQTL/sumstats/QTS000024/QTD000410/QTD000410.cc.tsv.gz	ENSG00000158104.11_12_121839932_121840048	12	122483833	G	C	chr12_122483833_G_C	29	0.0725	0.228833	0.212372	0.175897	SNP	29	400	0.98962	ENSG00000158104	ENSG00000158104	5.886	rs78767455
QTS000024	ftp://ftp.ebi.ac.uk/pub/databases/spot/eQTL/sumstats/QTS000024/QTD000410/QTD000410.cc.tsv.gz	ENSG00000158104.11_12_121858821_121858855	12	122483833	G	C	chr12_122483833_G_C	29	0.0725	0.904426	-0.00490941	0.0408311	SNP	29	400	0.98962	ENSG00000158104	ENSG00000158104	5.886	rs78767455
QTS000024	ftp://ftp.ebi.ac.uk/pub/databases/spot/eQTL/sumstats/QTS000024/QTD000410/QTD000410.cc.tsv.gz	ENSG00000158104.11_12_121863532_121863596	12	122483833	G	C	chr12_122483833_G_C	29	0.0725	0.627377	0.0439387	0.0903653	SNP	29	400	0.98962	ENSG00000158104	ENSG00000158104	5.886	rs78767455
QTS000024	ftp://ftp.ebi.ac.uk/pub/databases/spot/eQTL/sumstats/QTS000024/QTD000410/QTD000410.cc.tsv.gz	ENSG00000182782.8_12_122701293_122703357	12	122483833	G	C	chr12_122483833_G_C	29	0.0725	0.219908	0.225244	0.182985	SNP	29	400	0.98962	ENSG00000182782	ENSG00000182782	52.804	rs78767455
QTS000024	ftp://ftp.ebi.ac.uk/pub/databases/spot/eQTL/sumstats/QTS000024/QTD000410/QTD000410.cc.tsv.gz	ENSG00000184209.15_12_123471092_123473154	12	122483833	G	C	chr12_122483833_G_C	29	0.0725	0.362892	0.132685	0.145469	SNP	29	400	0.98962	ENSG00000184209	ENSG00000184209	11.763	rs78767455
QTS000024	ftp://ftp.ebi.ac.uk/pub/databases/spot/eQTL/sumstats/QTS000024/QTD000410/QTD000410.cc.tsv.gz	ENSG00000256249.1_12_122715709_122715979	12	122483833	G	C	chr12_122483833_G_C	29	0.0725	0.320718	-0.2078	0.208706	SNP	29	400	0.98962	ENSG00000256249	ENSG00000256249	0.791	rs78767455
QTS000024	ftp://ftp.ebi.ac.uk/pub/databases/spot/eQTL/sumstats/QTS000024/QTD000410/QTD000410.cc.tsv.gz	ENSG00000158104.11_12_121839932_121840048	12	122483903	T	C	chr12_122483903_T_C	75	0.2475	0.361501	0.0924501	0.101063	SNP	99	400	0.99695	ENSG00000158104	ENSG00000158104	5.886	rs12817342
QTS000024	ftp://ftp.ebi.ac.uk/pub/databases/spot/eQTL/sumstats/QTS000024/QTD000410/QTD000410.cc.tsv.gz	ENSG00000158104.11_12_121858821_121858855	12	122483903	T	C	chr12_122483903_T_C	75	0.2475	0.0359341	-0.0489055	0.0231441	SNP	99	400	0.99695	ENSG00000158104	ENSG00000158104	5.886	rs12817342
QTS000024	ftp://ftp.ebi.ac.uk/pub/databases/spot/eQTL/sumstats/QTS000024/QTD000410/QTD000410.cc.tsv.gz	ENSG00000158104.11_12_121863532_121863596	12	122483903	T	C	chr12_122483903_T_C	75	0.2475	0.87625	-0.00808764	0.0518635	SNP	99	400	0.99695	ENSG00000158104	ENSG00000158104	5.886	rs12817342
QTS000024	ftp://ftp.ebi.ac.uk/pub/databases/spot/eQTL/sumstats/QTS000024/QTD000410/QTD000410.cc.tsv.gz	ENSG00000182782.8_12_122701293_122703357	12	122483903	T	C	chr12_122483903_T_C	75	0.2475	0.803887	0.0262035	0.105372	SNP	99	400	0.99695	ENSG00000182782	ENSG00000182782	52.804	rs12817342
QTS000024	ftp://ftp.ebi.ac.uk/pub/databases/spot/eQTL/sumstats/QTS000024/QTD000410/QTD000410.cc.tsv.gz	ENSG00000184209.15_12_123471092_123473154	12	122483903	T	C	chr12_122483903_T_C	75	0.2475	0.518701	0.054012	0.0835342	SNP	99	400	0.99695	ENSG00000184209	ENSG00000184209	11.763	rs12817342
QTS000024	ftp://ftp.ebi.ac.uk/pub/databases/spot/eQTL/sumstats/QTS000024/QTD000410/QTD000410.cc.tsv.gz	ENSG00000256249.1_12_122715709_122715979	12	122483903	T	C	chr12_122483903_T_C	75	0.2475	0.800284	0.0304049	0.120014	SNP	99	400	0.99695	ENSG00000256249	ENSG00000256249	0.791	rs12817342
QTS000024	ftp://ftp.ebi.ac.uk/pub/databases/spot/eQTL/sumstats/QTS000024/QTD000410/QTD000410.cc.tsv.gz	ENSG00000158104.11_12_121839932_121840048	12	122483905	G	A	chr12_122483905_G_A	29	0.0725	0.228833	0.212372	0.175897	SNP	29	400	0.98962	ENSG00000158104	ENSG00000158104	5.886	rs78690091
QTS000024	ftp://ftp.ebi.ac.uk/pub/databases/spot/eQTL/sumstats/QTS000024/QTD000410/QTD000410.cc.tsv.gz	ENSG00000158104.11_12_121858821_121858855	12	122483905	G	A	chr12_122483905_G_A	29	0.0725	0.904426	-0.00490941	0.0408311	SNP	29	400	0.98962	ENSG00000158104	ENSG00000158104	5.886	rs78690091
QTS000024	ftp://ftp.ebi.ac.uk/pub/databases/spot/eQTL/sumstats/QTS000024/QTD000410/QTD000410.cc.tsv.gz	ENSG00000158104.11_12_121863532_121863596	12	122483905	G	A	chr12_122483905_G_A	29	0.0725	0.627377	0.0439387	0.0903653	SNP	29	400	0.98962	ENSG00000158104	ENSG00000158104	5.886	rs78690091
QTS000024	ftp://ftp.ebi.ac.uk/pub/databases/spot/eQTL/sumstats/QTS000024/QTD000410/QTD000410.cc.tsv.gz	ENSG00000182782.8_12_122701293_122703357	12	122483905	G	A	chr12_122483905_G_A	29	0.0725	0.219908	0.225244	0.182985	SNP	29	400	0.98962	ENSG00000182782	ENSG00000182782	52.804	rs78690091
QTS000024	ftp://ftp.ebi.ac.uk/pub/databases/spot/eQTL/sumstats/QTS000024/QTD000410/QTD000410.cc.tsv.gz	ENSG00000184209.15_12_123471092_123473154	12	122483905	G	A	chr12_122483905_G_A	29	0.0725	0.362892	0.132685	0.145469	SNP	29	400	0.98962	ENSG00000184209	ENSG00000184209	11.763	rs78690091
QTS000024	ftp://ftp.ebi.ac.uk/pub/databases/spot/eQTL/sumstats/QTS000024/QTD000410/QTD000410.cc.tsv.gz	ENSG00000256249.1_12_122715709_122715979	12	122483905	G	A	chr12_122483905_G_A	29	0.0725	0.320718	-0.2078	0.208706	SNP	29	400	0.98962	ENSG00000256249	ENSG00000256249	0.791	rs78690091
QTS000024	ftp://ftp.ebi.ac.uk/pub/databases/spot/eQTL/sumstats/QTS000024/QTD000410/QTD000410.cc.tsv.gz	ENSG00000158104.11_12_121839932_121840048	12	122484339	C	T	chr12_122484339_C_T	11	0.03	0.933829	-0.0191787	0.230674	SNP	12	400	0.97174	ENSG00000158104	ENSG00000158104	5.886	rs115891357
QTS000024	ftp://ftp.ebi.ac.uk/pub/databases/spot/eQTL/sumstats/QTS000024/QTD000410/QTD000410.cc.tsv.gz	ENSG00000158104.11_12_121858821_121858855	12	122484339	C	T	chr12_122484339_C_T	11	0.03	0.560613	-0.0310679	0.053291	SNP	12	400	0.97174	ENSG00000158104	ENSG00000158104	5.886	rs115891357
QTS000024	ftp://ftp.ebi.ac.uk/pub/databases/spot/eQTL/sumstats/QTS000024/QTD000410/QTD000410.cc.tsv.gz	ENSG00000158104.11_12_121863532_121863596	12	122484339	C	T	chr12_122484339_C_T	11	0.03	0.282251	0.126985	0.117751	SNP	12	400	0.97174	ENSG00000158104	ENSG00000158104	5.886	rs115891357
QTS000024	ftp://ftp.ebi.ac.uk/pub/databases/spot/eQTL/sumstats/QTS000024/QTD000410/QTD000410.cc.tsv.gz	ENSG00000182782.8_12_122701293_122703357	12	122484339	C	T	chr12_122484339_C_T	11	0.03	0.306225	0.245557	0.239332	SNP	12	400	0.97174	ENSG00000182782	ENSG00000182782	52.804	rs115891357
QTS000024	ftp://ftp.ebi.ac.uk/pub/databases/spot/eQTL/sumstats/QTS000024/QTD000410/QTD000410.cc.tsv.gz	ENSG00000184209.15_12_123471092_123473154	12	122484339	C	T	chr12_122484339_C_T	11	0.03	0.217331	-0.234787	0.189669	SNP	12	400	0.97174	ENSG00000184209	ENSG00000184209	11.763	rs115891357
QTS000024	ftp://ftp.ebi.ac.uk/pub/databases/spot/eQTL/sumstats/QTS000024/QTD000410/QTD000410.cc.tsv.gz	ENSG00000256249.1_12_122715709_122715979	12	122484339	C	T	chr12_122484339_C_T	11	0.03	0.442934	-0.209854	0.272928	SNP	12	400	0.97174	ENSG00000256249	ENSG00000256249	0.791	rs115891357
QTS000024	ftp://ftp.ebi.ac.uk/pub/databases/spot/eQTL/sumstats/QTS000024/QTD000410/QTD000410.cc.tsv.gz	ENSG00000158104.11_12_121839932_121840048	12	122484414	A	AT	chr12_122484414_A_AT	33	0.0975	0.830661	0.0278074	0.129847	INDEL	39	400	0.97797	ENSG00000158104	ENSG00000158104	5.886	rs1192960219
QTS000024	ftp://ftp.ebi.ac.uk/pub/databases/spot/eQTL/sumstats/QTS000024/QTD000410/QTD000410.cc.tsv.gz	ENSG00000158104.11_12_121839932_121840048	12	122484414	AT	A	chr12_122484414_AT_A	115	0.3675	0.188459	0.107946	0.0817762	INDEL	253	400	0.96886	ENSG00000158104	ENSG00000158104	5.886	rs59816817
QTS000024	ftp://ftp.ebi.ac.uk/pub/databases/spot/eQTL/sumstats/QTS000024/QTD000410/QTD000410.cc.tsv.gz	ENSG00000158104.11_12_121839932_121840048	12	122484414	AT	A	chr12_122484414_AT_A	115	0.3675	0.188459	0.107946	0.0817762	INDEL	253	400	0.96886	ENSG00000158104	ENSG00000158104	5.886	rs796711110
QTS000024	ftp://ftp.ebi.ac.uk/pub/databases/spot/eQTL/sumstats/QTS000024/QTD000410/QTD000410.cc.tsv.gz	ENSG00000158104.11_12_121839932_121840048	12	122484414	ATT	A	chr12_122484414_ATT_A	10	0.025	0.0445975	-0.530096	0.26214	INDEL	10	400	0.97673	ENSG00000158104	ENSG00000158104	5.886	rs796473947
QTS000024	ftp://ftp.ebi.ac.uk/pub/databases/spot/eQTL/sumstats/QTS000024/QTD000410/QTD000410.cc.tsv.gz	ENSG00000158104.11_12_121858821_121858855	12	122484414	A	AT	chr12_122484414_A_AT	33	0.0975	0.984942	0.000567489	0.0300282	INDEL	39	400	0.97797	ENSG00000158104	ENSG00000158104	5.886	rs1192960219
QTS000024	ftp://ftp.ebi.ac.uk/pub/databases/spot/eQTL/sumstats/QTS000024/QTD000410/QTD000410.cc.tsv.gz	ENSG00000158104.11_12_121858821_121858855	12	122484414	AT	A	chr12_122484414_AT_A	115	0.3675	0.174906	-0.0257434	0.0189035	INDEL	253	400	0.96886	ENSG00000158104	ENSG00000158104	5.886	rs59816817
QTS000024	ftp://ftp.ebi.ac.uk/pub/databases/spot/eQTL/sumstats/QTS000024/QTD000410/QTD000410.cc.tsv.gz	ENSG00000158104.11_12_121858821_121858855	12	122484414	AT	A	chr12_122484414_AT_A	115	0.3675	0.174906	-0.0257434	0.0189035	INDEL	253	400	0.96886	ENSG00000158104	ENSG00000158104	5.886	rs796711110
QTS000024	ftp://ftp.ebi.ac.uk/pub/databases/spot/eQTL/sumstats/QTS000024/QTD000410/QTD000410.cc.tsv.gz	ENSG00000158104.11_12_121858821_121858855	12	122484414	ATT	A	chr12_122484414_ATT_A	10	0.025	0.303965	-0.06299	0.0611059	INDEL	10	400	0.97673	ENSG00000158104	ENSG00000158104	5.886	rs796473947
QTS000024	ftp://ftp.ebi.ac.uk/pub/databases/spot/eQTL/sumstats/QTS000024/QTD000410/QTD000410.cc.tsv.gz	ENSG00000158104.11_12_121863532_121863596	12	122484414	A	AT	chr12_122484414_A_AT	33	0.0975	0.332428	0.0644561	0.0663278	INDEL	39	400	0.97797	ENSG00000158104	ENSG00000158104	5.886	rs1192960219
QTS000024	ftp://ftp.ebi.ac.uk/pub/databases/spot/eQTL/sumstats/QTS000024/QTD000410/QTD000410.cc.tsv.gz	ENSG00000158104.11_12_121863532_121863596	12	122484414	AT	A	chr12_122484414_AT_A	115	0.3675	0.84486	0.00824313	0.0420663	INDEL	253	400	0.96886	ENSG00000158104	ENSG00000158104	5.886	rs59816817
QTS000024	ftp://ftp.ebi.ac.uk/pub/databases/spot/eQTL/sumstats/QTS000024/QTD000410/QTD000410.cc.tsv.gz	ENSG00000158104.11_12_121863532_121863596	12	122484414	AT	A	chr12_122484414_AT_A	115	0.3675	0.84486	0.00824313	0.0420663	INDEL	253	400	0.96886	ENSG00000158104	ENSG00000158104	5.886	rs796711110
QTS000024	ftp://ftp.ebi.ac.uk/pub/databases/spot/eQTL/sumstats/QTS000024/QTD000410/QTD000410.cc.tsv.gz	ENSG00000158104.11_12_121863532_121863596	12	122484414	ATT	A	chr12_122484414_ATT_A	10	0.025	0.0826874	-0.23485	0.134603	INDEL	10	400	0.97673	ENSG00000158104	ENSG00000158104	5.886	rs796473947
QTS000024	ftp://ftp.ebi.ac.uk/pub/databases/spot/eQTL/sumstats/QTS000024/QTD000410/QTD000410.cc.tsv.gz	ENSG00000182782.8_12_122701293_122703357	12	122484414	A	AT	chr12_122484414_A_AT	33	0.0975	0.320559	-0.134215	0.134756	INDEL	39	400	0.97797	ENSG00000182782	ENSG00000182782	52.804	rs1192960219
QTS000024	ftp://ftp.ebi.ac.uk/pub/databases/spot/eQTL/sumstats/QTS000024/QTD000410/QTD000410.cc.tsv.gz	ENSG00000182782.8_12_122701293_122703357	12	122484414	AT	A	chr12_122484414_AT_A	115	0.3675	0.591829	-0.0458799	0.0854181	INDEL	253	400	0.96886	ENSG00000182782	ENSG00000182782	52.804	rs59816817
QTS000024	ftp://ftp.ebi.ac.uk/pub/databases/spot/eQTL/sumstats/QTS000024/QTD000410/QTD000410.cc.tsv.gz	ENSG00000182782.8_12_122701293_122703357	12	122484414	AT	A	chr12_122484414_AT_A	115	0.3675	0.591829	-0.0458799	0.0854181	INDEL	253	400	0.96886	ENSG00000182782	ENSG00000182782	52.804	rs796711110
QTS000024	ftp://ftp.ebi.ac.uk/pub/databases/spot/eQTL/sumstats/QTS000024/QTD000410/QTD000410.cc.tsv.gz	ENSG00000182782.8_12_122701293_122703357	12	122484414	ATT	A	chr12_122484414_ATT_A	10	0.025	0.492971	-0.189183	0.275393	INDEL	10	400	0.97673	ENSG00000182782	ENSG00000182782	52.804	rs796473947
QTS000024	ftp://ftp.ebi.ac.uk/pub/databases/spot/eQTL/sumstats/QTS000024/QTD000410/QTD000410.cc.tsv.gz	ENSG00000184209.15_12_123471092_123473154	12	122484414	A	AT	chr12_122484414_A_AT	33	0.0975	0.971653	-0.00381509	0.107217	INDEL	39	400	0.97797	ENSG00000184209	ENSG00000184209	11.763	rs1192960219
QTS000024	ftp://ftp.ebi.ac.uk/pub/databases/spot/eQTL/sumstats/QTS000024/QTD000410/QTD000410.cc.tsv.gz	ENSG00000184209.15_12_123471092_123473154	12	122484414	AT	A	chr12_122484414_AT_A	115	0.3675	0.540252	0.0415784	0.0677645	INDEL	253	400	0.96886	ENSG00000184209	ENSG00000184209	11.763	rs59816817
QTS000024	ftp://ftp.ebi.ac.uk/pub/databases/spot/eQTL/sumstats/QTS000024/QTD000410/QTD000410.cc.tsv.gz	ENSG00000184209.15_12_123471092_123473154	12	122484414	AT	A	chr12_122484414_AT_A	115	0.3675	0.540252	0.0415784	0.0677645	INDEL	253	400	0.96886	ENSG00000184209	ENSG00000184209	11.763	rs796711110
QTS000024	ftp://ftp.ebi.ac.uk/pub/databases/spot/eQTL/sumstats/QTS000024/QTD000410/QTD000410.cc.tsv.gz	ENSG00000184209.15_12_123471092_123473154	12	122484414	ATT	A	chr12_122484414_ATT_A	10	0.025	0.448574	0.165906	0.218467	INDEL	10	400	0.97673	ENSG00000184209	ENSG00000184209	11.763	rs796473947
QTS000024	ftp://ftp.ebi.ac.uk/pub/databases/spot/eQTL/sumstats/QTS000024/QTD000410/QTD000410.cc.tsv.gz	ENSG00000256249.1_12_122715709_122715979	12	122484414	A	AT	chr12_122484414_A_AT	33	0.0975	0.589636	-0.0830837	0.153771	INDEL	39	400	0.97797	ENSG00000256249	ENSG00000256249	0.791	rs1192960219
QTS000024	ftp://ftp.ebi.ac.uk/pub/databases/spot/eQTL/sumstats/QTS000024/QTD000410/QTD000410.cc.tsv.gz	ENSG00000256249.1_12_122715709_122715979	12	122484414	AT	A	chr12_122484414_AT_A	115	0.3675	0.163328	0.135548	0.0968523	INDEL	253	400	0.96886	ENSG00000256249	ENSG00000256249	0.791	rs59816817
QTS000024	ftp://ftp.ebi.ac.uk/pub/databases/spot/eQTL/sumstats/QTS000024/QTD000410/QTD000410.cc.tsv.gz	ENSG00000256249.1_12_122715709_122715979	12	122484414	AT	A	chr12_122484414_AT_A	115	0.3675	0.163328	0.135548	0.0968523	INDEL	253	400	0.96886	ENSG00000256249	ENSG00000256249	0.791	rs796711110
QTS000024	ftp://ftp.ebi.ac.uk/pub/databases/spot/eQTL/sumstats/QTS000024/QTD000410/QTD000410.cc.tsv.gz	ENSG00000256249.1_12_122715709_122715979	12	122484414	ATT	A	chr12_122484414_ATT_A	10	0.025	0.331789	0.304825	0.313261	INDEL	10	400	0.97673	ENSG00000256249	ENSG00000256249	0.791	rs796473947
QTS000024	ftp://ftp.ebi.ac.uk/pub/databases/spot/eQTL/sumstats/QTS000024/QTD000410/QTD000410.cc.tsv.gz	ENSG00000158104.11_12_121839932_121840048	12	122484446	T	G	chr12_122484446_T_G	29	0.0725	0.228833	0.212372	0.175897	SNP	29	400	0.98962	ENSG00000158104	ENSG00000158104	5.886	rs138228357
QTS000024	ftp://ftp.ebi.ac.uk/pub/databases/spot/eQTL/sumstats/QTS000024/QTD000410/QTD000410.cc.tsv.gz	ENSG00000158104.11_12_121858821_121858855	12	122484446	T	G	chr12_122484446_T_G	29	0.0725	0.904426	-0.00490941	0.0408311	SNP	29	400	0.98962	ENSG00000158104	ENSG00000158104	5.886	rs138228357
QTS000024	ftp://ftp.ebi.ac.uk/pub/databases/spot/eQTL/sumstats/QTS000024/QTD000410/QTD000410.cc.tsv.gz	ENSG00000158104.11_12_121863532_121863596	12	122484446	T	G	chr12_122484446_T_G	29	0.0725	0.627377	0.0439387	0.0903653	SNP	29	400	0.98962	ENSG00000158104	ENSG00000158104	5.886	rs138228357
QTS000024	ftp://ftp.ebi.ac.uk/pub/databases/spot/eQTL/sumstats/QTS000024/QTD000410/QTD000410.cc.tsv.gz	ENSG00000182782.8_12_122701293_122703357	12	122484446	T	G	chr12_122484446_T_G	29	0.0725	0.219908	0.225244	0.182985	SNP	29	400	0.98962	ENSG00000182782	ENSG00000182782	52.804	rs138228357
QTS000024	ftp://ftp.ebi.ac.uk/pub/databases/spot/eQTL/sumstats/QTS000024/QTD000410/QTD000410.cc.tsv.gz	ENSG00000184209.15_12_123471092_123473154	12	122484446	T	G	chr12_122484446_T_G	29	0.0725	0.362892	0.132685	0.145469	SNP	29	400	0.98962	ENSG00000184209	ENSG00000184209	11.763	rs138228357
QTS000024	ftp://ftp.ebi.ac.uk/pub/databases/spot/eQTL/sumstats/QTS000024/QTD000410/QTD000410.cc.tsv.gz	ENSG00000256249.1_12_122715709_122715979	12	122484446	T	G	chr12_122484446_T_G	29	0.0725	0.320718	-0.2078	0.208706	SNP	29	400	0.98962	ENSG00000256249	ENSG00000256249	0.791	rs138228357
QTS000024	ftp://ftp.ebi.ac.uk/pub/databases/spot/eQTL/sumstats/QTS000024/QTD000410/QTD000410.cc.tsv.gz	ENSG00000158104.11_12_121839932_121840048	12	122484495	T	C	chr12_122484495_T_C	99	0.315	0.327946	0.081783	0.0833795	SNP	274	400	0.98897	ENSG00000158104	ENSG00000158104	5.886	rs11058362
QTS000024	ftp://ftp.ebi.ac.uk/pub/databases/spot/eQTL/sumstats/QTS000024/QTD000410/QTD000410.cc.tsv.gz	ENSG00000158104.11_12_121858821_121858855	12	122484495	T	C	chr12_122484495_T_C	99	0.315	0.229417	-0.0232179	0.0192544	SNP	274	400	0.98897	ENSG00000158104	ENSG00000158104	5.886	rs11058362
QTS000024	ftp://ftp.ebi.ac.uk/pub/databases/spot/eQTL/sumstats/QTS000024/QTD000410/QTD000410.cc.tsv.gz	ENSG00000158104.11_12_121863532_121863596	12	122484495	T	C	chr12_122484495_T_C	99	0.315	0.770106	-0.0125249	0.0427959	SNP	274	400	0.98897	ENSG00000158104	ENSG00000158104	5.886	rs11058362
QTS000024	ftp://ftp.ebi.ac.uk/pub/databases/spot/eQTL/sumstats/QTS000024/QTD000410/QTD000410.cc.tsv.gz	ENSG00000182782.8_12_122701293_122703357	12	122484495	T	C	chr12_122484495_T_C	99	0.315	0.918632	0.00889738	0.0869758	SNP	274	400	0.98897	ENSG00000182782	ENSG00000182782	52.804	rs11058362
QTS000024	ftp://ftp.ebi.ac.uk/pub/databases/spot/eQTL/sumstats/QTS000024/QTD000410/QTD000410.cc.tsv.gz	ENSG00000184209.15_12_123471092_123473154	12	122484495	T	C	chr12_122484495_T_C	99	0.315	0.255161	0.0785048	0.0687769	SNP	274	400	0.98897	ENSG00000184209	ENSG00000184209	11.763	rs11058362
QTS000024	ftp://ftp.ebi.ac.uk/pub/databases/spot/eQTL/sumstats/QTS000024/QTD000410/QTD000410.cc.tsv.gz	ENSG00000256249.1_12_122715709_122715979	12	122484495	T	C	chr12_122484495_T_C	99	0.315	0.0321439	0.211229	0.09784	SNP	274	400	0.98897	ENSG00000256249	ENSG00000256249	0.791	rs11058362
QTS000024	ftp://ftp.ebi.ac.uk/pub/databases/spot/eQTL/sumstats/QTS000024/QTD000410/QTD000410.cc.tsv.gz	ENSG00000158104.11_12_121839932_121840048	12	122485169	C	T	chr12_122485169_C_T	75	0.2475	0.365017	0.0922967	0.101639	SNP	99	400	0.98904	ENSG00000158104	ENSG00000158104	5.886	rs10846993
QTS000024	ftp://ftp.ebi.ac.uk/pub/databases/spot/eQTL/sumstats/QTS000024/QTD000410/QTD000410.cc.tsv.gz	ENSG00000158104.11_12_121858821_121858855	12	122485169	C	T	chr12_122485169_C_T	75	0.2475	0.0364349	-0.0490522	0.0232767	SNP	99	400	0.98904	ENSG00000158104	ENSG00000158104	5.886	rs10846993
QTS000024	ftp://ftp.ebi.ac.uk/pub/databases/spot/eQTL/sumstats/QTS000024/QTD000410/QTD000410.cc.tsv.gz	ENSG00000158104.11_12_121863532_121863596	12	122485169	C	T	chr12_122485169_C_T	75	0.2475	0.886543	-0.00745215	0.0521579	SNP	99	400	0.98904	ENSG00000158104	ENSG00000158104	5.886	rs10846993
QTS000024	ftp://ftp.ebi.ac.uk/pub/databases/spot/eQTL/sumstats/QTS000024/QTD000410/QTD000410.cc.tsv.gz	ENSG00000182782.8_12_122701293_122703357	12	122485169	C	T	chr12_122485169_C_T	75	0.2475	0.795552	0.0274966	0.105968	SNP	99	400	0.98904	ENSG00000182782	ENSG00000182782	52.804	rs10846993
QTS000024	ftp://ftp.ebi.ac.uk/pub/databases/spot/eQTL/sumstats/QTS000024/QTD000410/QTD000410.cc.tsv.gz	ENSG00000184209.15_12_123471092_123473154	12	122485169	C	T	chr12_122485169_C_T	75	0.2475	0.523049	0.0537551	0.0840095	SNP	99	400	0.98904	ENSG00000184209	ENSG00000184209	11.763	rs10846993
QTS000024	ftp://ftp.ebi.ac.uk/pub/databases/spot/eQTL/sumstats/QTS000024/QTD000410/QTD000410.cc.tsv.gz	ENSG00000256249.1_12_122715709_122715979	12	122485169	C	T	chr12_122485169_C_T	75	0.2475	0.805106	0.0298235	0.120695	SNP	99	400	0.98904	ENSG00000256249	ENSG00000256249	0.791	rs10846993
QTS000024	ftp://ftp.ebi.ac.uk/pub/databases/spot/eQTL/sumstats/QTS000024/QTD000410/QTD000410.cc.tsv.gz	ENSG00000158104.11_12_121839932_121840048	12	122485170	G	A	chr12_122485170_G_A	34	0.0925	0.185254	-0.198245	0.14909	SNP	37	400	0.99088	ENSG00000158104	ENSG00000158104	5.886	rs111497843
QTS000024	ftp://ftp.ebi.ac.uk/pub/databases/spot/eQTL/sumstats/QTS000024/QTD000410/QTD000410.cc.tsv.gz	ENSG00000158104.11_12_121858821_121858855	12	122485170	G	A	chr12_122485170_G_A	34	0.0925	0.245266	-0.0402282	0.0345121	SNP	37	400	0.99088	ENSG00000158104	ENSG00000158104	5.886	rs111497843
QTS000024	ftp://ftp.ebi.ac.uk/pub/databases/spot/eQTL/sumstats/QTS000024/QTD000410/QTD000410.cc.tsv.gz	ENSG00000158104.11_12_121863532_121863596	12	122485170	G	A	chr12_122485170_G_A	34	0.0925	0.270913	0.0844264	0.0764549	SNP	37	400	0.99088	ENSG00000158104	ENSG00000158104	5.886	rs111497843
QTS000024	ftp://ftp.ebi.ac.uk/pub/databases/spot/eQTL/sumstats/QTS000024/QTD000410/QTD000410.cc.tsv.gz	ENSG00000182782.8_12_122701293_122703357	12	122485170	G	A	chr12_122485170_G_A	34	0.0925	0.978709	0.00416526	0.155862	SNP	37	400	0.99088	ENSG00000182782	ENSG00000182782	52.804	rs111497843
QTS000024	ftp://ftp.ebi.ac.uk/pub/databases/spot/eQTL/sumstats/QTS000024/QTD000410/QTD000410.cc.tsv.gz	ENSG00000184209.15_12_123471092_123473154	12	122485170	G	A	chr12_122485170_G_A	34	0.0925	0.825491	-0.0273048	0.123663	SNP	37	400	0.99088	ENSG00000184209	ENSG00000184209	11.763	rs111497843
QTS000024	ftp://ftp.ebi.ac.uk/pub/databases/spot/eQTL/sumstats/QTS000024/QTD000410/QTD000410.cc.tsv.gz	ENSG00000256249.1_12_122715709_122715979	12	122485170	G	A	chr12_122485170_G_A	34	0.0925	0.711084	-0.0658304	0.177455	SNP	37	400	0.99088	ENSG00000256249	ENSG00000256249	0.791	rs111497843
QTS000024	ftp://ftp.ebi.ac.uk/pub/databases/spot/eQTL/sumstats/QTS000024/QTD000410/QTD000410.cc.tsv.gz	ENSG00000158104.11_12_121839932_121840048	12	122485302	C	T	chr12_122485302_C_T	38	0.1025	0.601606	0.0750036	0.143413	SNP	41	400	0.99422	ENSG00000158104	ENSG00000158104	5.886	rs141721616
QTS000024	ftp://ftp.ebi.ac.uk/pub/databases/spot/eQTL/sumstats/QTS000024/QTD000410/QTD000410.cc.tsv.gz	ENSG00000158104.11_12_121858821_121858855	12	122485302	C	T	chr12_122485302_C_T	38	0.1025	0.710723	0.0123225	0.0331736	SNP	41	400	0.99422	ENSG00000158104	ENSG00000158104	5.886	rs141721616
QTS000024	ftp://ftp.ebi.ac.uk/pub/databases/spot/eQTL/sumstats/QTS000024/QTD000410/QTD000410.cc.tsv.gz	ENSG00000158104.11_12_121863532_121863596	12	122485302	C	T	chr12_122485302_C_T	38	0.1025	0.424866	-0.0586738	0.0733629	SNP	41	400	0.99422	ENSG00000158104	ENSG00000158104	5.886	rs141721616
QTS000024	ftp://ftp.ebi.ac.uk/pub/databases/spot/eQTL/sumstats/QTS000024/QTD000410/QTD000410.cc.tsv.gz	ENSG00000182782.8_12_122701293_122703357	12	122485302	C	T	chr12_122485302_C_T	38	0.1025	0.150729	-0.214265	0.148492	SNP	41	400	0.99422	ENSG00000182782	ENSG00000182782	52.804	rs141721616
QTS000024	ftp://ftp.ebi.ac.uk/pub/databases/spot/eQTL/sumstats/QTS000024/QTD000410/QTD000410.cc.tsv.gz	ENSG00000184209.15_12_123471092_123473154	12	122485302	C	T	chr12_122485302_C_T	38	0.1025	0.318044	0.118313	0.118172	SNP	41	400	0.99422	ENSG00000184209	ENSG00000184209	11.763	rs141721616
QTS000024	ftp://ftp.ebi.ac.uk/pub/databases/spot/eQTL/sumstats/QTS000024/QTD000410/QTD000410.cc.tsv.gz	ENSG00000256249.1_12_122715709_122715979	12	122485302	C	T	chr12_122485302_C_T	38	0.1025	1.05575e-05	0.730957	0.161362	SNP	41	400	0.99422	ENSG00000256249	ENSG00000256249	0.791	rs141721616
QTS000024	ftp://ftp.ebi.ac.uk/pub/databases/spot/eQTL/sumstats/QTS000024/QTD000410/QTD000410.cc.tsv.gz	ENSG00000158104.11_12_121839932_121840048	12	122485303	G	C	chr12_122485303_G_C	11	0.03	0.936645	-0.0183051	0.229978	SNP	12	400	0.97303	ENSG00000158104	ENSG00000158104	5.886	rs142068280
QTS000024	ftp://ftp.ebi.ac.uk/pub/databases/spot/eQTL/sumstats/QTS000024/QTD000410/QTD000410.cc.tsv.gz	ENSG00000158104.11_12_121858821_121858855	12	122485303	G	C	chr12_122485303_G_C	11	0.03	0.542785	-0.0323926	0.0531256	SNP	12	400	0.97303	ENSG00000158104	ENSG00000158104	5.886	rs142068280
QTS000024	ftp://ftp.ebi.ac.uk/pub/databases/spot/eQTL/sumstats/QTS000024/QTD000410/QTD000410.cc.tsv.gz	ENSG00000158104.11_12_121863532_121863596	12	122485303	G	C	chr12_122485303_G_C	11	0.03	0.290386	0.124488	0.117407	SNP	12	400	0.97303	ENSG00000158104	ENSG00000158104	5.886	rs142068280
QTS000024	ftp://ftp.ebi.ac.uk/pub/databases/spot/eQTL/sumstats/QTS000024/QTD000410/QTD000410.cc.tsv.gz	ENSG00000182782.8_12_122701293_122703357	12	122485303	G	C	chr12_122485303_G_C	11	0.03	0.309363	0.243238	0.238618	SNP	12	400	0.97303	ENSG00000182782	ENSG00000182782	52.804	rs142068280
QTS000024	ftp://ftp.ebi.ac.uk/pub/databases/spot/eQTL/sumstats/QTS000024/QTD000410/QTD000410.cc.tsv.gz	ENSG00000184209.15_12_123471092_123473154	12	122485303	G	C	chr12_122485303_G_C	11	0.03	0.224669	-0.230403	0.189121	SNP	12	400	0.97303	ENSG00000184209	ENSG00000184209	11.763	rs142068280
QTS000024	ftp://ftp.ebi.ac.uk/pub/databases/spot/eQTL/sumstats/QTS000024/QTD000410/QTD000410.cc.tsv.gz	ENSG00000256249.1_12_122715709_122715979	12	122485303	G	C	chr12_122485303_G_C	11	0.03	0.433719	-0.213466	0.272086	SNP	12	400	0.97303	ENSG00000256249	ENSG00000256249	0.791	rs142068280
QTS000024	ftp://ftp.ebi.ac.uk/pub/databases/spot/eQTL/sumstats/QTS000024/QTD000410/QTD000410.cc.tsv.gz	ENSG00000158104.11_12_121839932_121840048	12	122485609	T	C	chr12_122485609_T_C	56	0.1525	0.50909	0.0768951	0.116237	SNP	339	400	1	ENSG00000158104	ENSG00000158104	5.886	rs10773208
QTS000024	ftp://ftp.ebi.ac.uk/pub/databases/spot/eQTL/sumstats/QTS000024/QTD000410/QTD000410.cc.tsv.gz	ENSG00000158104.11_12_121858821_121858855	12	122485609	T	C	chr12_122485609_T_C	56	0.1525	0.349807	-0.0251634	0.0268456	SNP	339	400	1	ENSG00000158104	ENSG00000158104	5.886	rs10773208
QTS000024	ftp://ftp.ebi.ac.uk/pub/databases/spot/eQTL/sumstats/QTS000024/QTD000410/QTD000410.cc.tsv.gz	ENSG00000158104.11_12_121863532_121863596	12	122485609	T	C	chr12_122485609_T_C	56	0.1525	0.800976	0.0150407	0.0595798	SNP	339	400	1	ENSG00000158104	ENSG00000158104	5.886	rs10773208
QTS000024	ftp://ftp.ebi.ac.uk/pub/databases/spot/eQTL/sumstats/QTS000024/QTD000410/QTD000410.cc.tsv.gz	ENSG00000182782.8_12_122701293_122703357	12	122485609	T	C	chr12_122485609_T_C	56	0.1525	0.597324	-0.0640245	0.120991	SNP	339	400	1	ENSG00000182782	ENSG00000182782	52.804	rs10773208
QTS000024	ftp://ftp.ebi.ac.uk/pub/databases/spot/eQTL/sumstats/QTS000024/QTD000410/QTD000410.cc.tsv.gz	ENSG00000184209.15_12_123471092_123473154	12	122485609	T	C	chr12_122485609_T_C	56	0.1525	0.775594	0.0274234	0.0960599	SNP	339	400	1	ENSG00000184209	ENSG00000184209	11.763	rs10773208
QTS000024	ftp://ftp.ebi.ac.uk/pub/databases/spot/eQTL/sumstats/QTS000024/QTD000410/QTD000410.cc.tsv.gz	ENSG00000256249.1_12_122715709_122715979	12	122485609	T	C	chr12_122485609_T_C	56	0.1525	0.662333	-0.0602897	0.137837	SNP	339	400	1	ENSG00000256249	ENSG00000256249	0.791	rs10773208
QTS000024	ftp://ftp.ebi.ac.uk/pub/databases/spot/eQTL/sumstats/QTS000024/QTD000410/QTD000410.cc.tsv.gz	ENSG00000158104.11_12_121839932_121840048	12	122485672	C	CT	chr12_122485672_C_CT	8	0.02	0.363966	0.275679	0.302918	INDEL	8	400	0.88469	ENSG00000158104	ENSG00000158104	5.886	rs1166000309
QTS000024	ftp://ftp.ebi.ac.uk/pub/databases/spot/eQTL/sumstats/QTS000024/QTD000410/QTD000410.cc.tsv.gz	ENSG00000158104.11_12_121858821_121858855	12	122485672	C	CT	chr12_122485672_C_CT	8	0.02	0.49818	0.0475855	0.0701133	INDEL	8	400	0.88469	ENSG00000158104	ENSG00000158104	5.886	rs1166000309
QTS000024	ftp://ftp.ebi.ac.uk/pub/databases/spot/eQTL/sumstats/QTS000024/QTD000410/QTD000410.cc.tsv.gz	ENSG00000158104.11_12_121863532_121863596	12	122485672	C	CT	chr12_122485672_C_CT	8	0.02	0.557412	0.0912861	0.155313	INDEL	8	400	0.88469	ENSG00000158104	ENSG00000158104	5.886	rs1166000309
QTS000024	ftp://ftp.ebi.ac.uk/pub/databases/spot/eQTL/sumstats/QTS000024/QTD000410/QTD000410.cc.tsv.gz	ENSG00000182782.8_12_122701293_122703357	12	122485672	C	CT	chr12_122485672_C_CT	8	0.02	0.500902	-0.212766	0.315491	INDEL	8	400	0.88469	ENSG00000182782	ENSG00000182782	52.804	rs1166000309
QTS000024	ftp://ftp.ebi.ac.uk/pub/databases/spot/eQTL/sumstats/QTS000024/QTD000410/QTD000410.cc.tsv.gz	ENSG00000184209.15_12_123471092_123473154	12	122485672	C	CT	chr12_122485672_C_CT	8	0.02	0.0433502	-0.504295	0.247897	INDEL	8	400	0.88469	ENSG00000184209	ENSG00000184209	11.763	rs1166000309
QTS000024	ftp://ftp.ebi.ac.uk/pub/databases/spot/eQTL/sumstats/QTS000024/QTD000410/QTD000410.cc.tsv.gz	ENSG00000256249.1_12_122715709_122715979	12	122485672	C	CT	chr12_122485672_C_CT	8	0.02	0.14417	-0.524619	0.3577	INDEL	8	400	0.88469	ENSG00000256249	ENSG00000256249	0.791	rs1166000309
QTS000024	ftp://ftp.ebi.ac.uk/pub/databases/spot/eQTL/sumstats/QTS000024/QTD000410/QTD000410.cc.tsv.gz	ENSG00000158104.11_12_121839932_121840048	12	122486400	G	A	chr12_122486400_G_A	12	0.03	0.428743	0.201412	0.25396	SNP	12	400	0.96869	ENSG00000158104	ENSG00000158104	5.886	rs117433475
QTS000024	ftp://ftp.ebi.ac.uk/pub/databases/spot/eQTL/sumstats/QTS000024/QTD000410/QTD000410.cc.tsv.gz	ENSG00000158104.11_12_121858821_121858855	12	122486400	G	A	chr12_122486400_G_A	12	0.03	0.981568	0.00136082	0.0588229	SNP	12	400	0.96869	ENSG00000158104	ENSG00000158104	5.886	rs117433475
QTS000024	ftp://ftp.ebi.ac.uk/pub/databases/spot/eQTL/sumstats/QTS000024/QTD000410/QTD000410.cc.tsv.gz	ENSG00000158104.11_12_121863532_121863596	12	122486400	G	A	chr12_122486400_G_A	12	0.03	0.0422199	0.26349	0.128814	SNP	12	400	0.96869	ENSG00000158104	ENSG00000158104	5.886	rs117433475
QTS000024	ftp://ftp.ebi.ac.uk/pub/databases/spot/eQTL/sumstats/QTS000024/QTD000410/QTD000410.cc.tsv.gz	ENSG00000182782.8_12_122701293_122703357	12	122486400	G	A	chr12_122486400_G_A	12	0.03	0.689464	-0.105883	0.264569	SNP	12	400	0.96869	ENSG00000182782	ENSG00000182782	52.804	rs117433475
QTS000024	ftp://ftp.ebi.ac.uk/pub/databases/spot/eQTL/sumstats/QTS000024/QTD000410/QTD000410.cc.tsv.gz	ENSG00000184209.15_12_123471092_123473154	12	122486400	G	A	chr12_122486400_G_A	12	0.03	0.096112	0.348655	0.208461	SNP	12	400	0.96869	ENSG00000184209	ENSG00000184209	11.763	rs117433475
QTS000024	ftp://ftp.ebi.ac.uk/pub/databases/spot/eQTL/sumstats/QTS000024/QTD000410/QTD000410.cc.tsv.gz	ENSG00000256249.1_12_122715709_122715979	12	122486400	G	A	chr12_122486400_G_A	12	0.03	0.645161	-0.138971	0.301291	SNP	12	400	0.96869	ENSG00000256249	ENSG00000256249	0.791	rs117433475
QTS000024	ftp://ftp.ebi.ac.uk/pub/databases/spot/eQTL/sumstats/QTS000024/QTD000410/QTD000410.cc.tsv.gz	ENSG00000158104.11_12_121839932_121840048	12	122486412	C	CA	chr12_122486412_C_CA	19	0.05	0.72115	0.076284	0.213402	INDEL	20	400	0.71	ENSG00000158104	ENSG00000158104	5.886	rs762392385
QTS000024	ftp://ftp.ebi.ac.uk/pub/databases/spot/eQTL/sumstats/QTS000024/QTD000410/QTD000410.cc.tsv.gz	ENSG00000158104.11_12_121839932_121840048	12	122486412	CAAAAAAAA	C	chr12_122486412_CAAAAAAAA_C	17	0.0475	0.103151	-0.287015	0.175238	INDEL	19	400	0.9832	ENSG00000158104	ENSG00000158104	5.886	rs1330241468
QTS000024	ftp://ftp.ebi.ac.uk/pub/databases/spot/eQTL/sumstats/QTS000024/QTD000410/QTD000410.cc.tsv.gz	ENSG00000158104.11_12_121839932_121840048	12	122486412	CAAAAAAAAA	C	chr12_122486412_CAAAAAAAAA_C	18	0.0475	0.0132053	-0.472159	0.188689	INDEL	19	400	0.97195	ENSG00000158104	ENSG00000158104	5.886	rs1400202543
QTS000024	ftp://ftp.ebi.ac.uk/pub/databases/spot/eQTL/sumstats/QTS000024/QTD000410/QTD000410.cc.tsv.gz	ENSG00000158104.11_12_121858821_121858855	12	122486412	C	CA	chr12_122486412_C_CA	19	0.05	0.949393	-0.00313721	0.0493615	INDEL	20	400	0.71	ENSG00000158104	ENSG00000158104	5.886	rs762392385
QTS000024	ftp://ftp.ebi.ac.uk/pub/databases/spot/eQTL/sumstats/QTS000024/QTD000410/QTD000410.cc.tsv.gz	ENSG00000158104.11_12_121858821_121858855	12	122486412	CAAAAAAAA	C	chr12_122486412_CAAAAAAAA_C	17	0.0475	0.270874	0.0449243	0.0406792	INDEL	19	400	0.9832	ENSG00000158104	ENSG00000158104	5.886	rs1330241468
QTS000024	ftp://ftp.ebi.ac.uk/pub/databases/spot/eQTL/sumstats/QTS000024/QTD000410/QTD000410.cc.tsv.gz	ENSG00000158104.11_12_121858821_121858855	12	122486412	CAAAAAAAAA	C	chr12_122486412_CAAAAAAAAA_C	18	0.0475	0.259058	-0.05005	0.04421	INDEL	19	400	0.97195	ENSG00000158104	ENSG00000158104	5.886	rs1400202543
QTS000024	ftp://ftp.ebi.ac.uk/pub/databases/spot/eQTL/sumstats/QTS000024/QTD000410/QTD000410.cc.tsv.gz	ENSG00000158104.11_12_121863532_121863596	12	122486412	C	CA	chr12_122486412_C_CA	19	0.05	0.460834	0.0806638	0.10915	INDEL	20	400	0.71	ENSG00000158104	ENSG00000158104	5.886	rs762392385
QTS000024	ftp://ftp.ebi.ac.uk/pub/databases/spot/eQTL/sumstats/QTS000024/QTD000410/QTD000410.cc.tsv.gz	ENSG00000158104.11_12_121863532_121863596	12	122486412	CAAAAAAAA	C	chr12_122486412_CAAAAAAAA_C	17	0.0475	0.81085	0.0216581	0.0903657	INDEL	19	400	0.9832	ENSG00000158104	ENSG00000158104	5.886	rs1330241468
QTS000024	ftp://ftp.ebi.ac.uk/pub/databases/spot/eQTL/sumstats/QTS000024/QTD000410/QTD000410.cc.tsv.gz	ENSG00000158104.11_12_121863532_121863596	12	122486412	CAAAAAAAAA	C	chr12_122486412_CAAAAAAAAA_C	18	0.0475	0.79411	-0.0256709	0.0982224	INDEL	19	400	0.97195	ENSG00000158104	ENSG00000158104	5.886	rs1400202543
QTS000024	ftp://ftp.ebi.ac.uk/pub/databases/spot/eQTL/sumstats/QTS000024/QTD000410/QTD000410.cc.tsv.gz	ENSG00000182782.8_12_122701293_122703357	12	122486412	C	CA	chr12_122486412_C_CA	19	0.05	0.279086	-0.240352	0.221409	INDEL	20	400	0.71	ENSG00000182782	ENSG00000182782	52.804	rs762392385
QTS000024	ftp://ftp.ebi.ac.uk/pub/databases/spot/eQTL/sumstats/QTS000024/QTD000410/QTD000410.cc.tsv.gz	ENSG00000182782.8_12_122701293_122703357	12	122486412	CAAAAAAAA	C	chr12_122486412_CAAAAAAAA_C	17	0.0475	0.499273	0.124168	0.183418	INDEL	19	400	0.9832	ENSG00000182782	ENSG00000182782	52.804	rs1330241468
QTS000024	ftp://ftp.ebi.ac.uk/pub/databases/spot/eQTL/sumstats/QTS000024/QTD000410/QTD000410.cc.tsv.gz	ENSG00000182782.8_12_122701293_122703357	12	122486412	CAAAAAAAAA	C	chr12_122486412_CAAAAAAAAA_C	18	0.0475	0.56795	-0.1141	0.199441	INDEL	19	400	0.97195	ENSG00000182782	ENSG00000182782	52.804	rs1400202543
QTS000024	ftp://ftp.ebi.ac.uk/pub/databases/spot/eQTL/sumstats/QTS000024/QTD000410/QTD000410.cc.tsv.gz	ENSG00000184209.15_12_123471092_123473154	12	122486412	C	CA	chr12_122486412_C_CA	19	0.05	0.0947651	-0.293761	0.174922	INDEL	20	400	0.71	ENSG00000184209	ENSG00000184209	11.763	rs762392385
QTS000024	ftp://ftp.ebi.ac.uk/pub/databases/spot/eQTL/sumstats/QTS000024/QTD000410/QTD000410.cc.tsv.gz	ENSG00000184209.15_12_123471092_123473154	12	122486412	CAAAAAAAA	C	chr12_122486412_CAAAAAAAA_C	17	0.0475	0.123901	-0.223798	0.144793	INDEL	19	400	0.9832	ENSG00000184209	ENSG00000184209	11.763	rs1330241468
QTS000024	ftp://ftp.ebi.ac.uk/pub/databases/spot/eQTL/sumstats/QTS000024/QTD000410/QTD000410.cc.tsv.gz	ENSG00000184209.15_12_123471092_123473154	12	122486412	CAAAAAAAAA	C	chr12_122486412_CAAAAAAAAA_C	18	0.0475	0.399757	0.133434	0.158096	INDEL	19	400	0.97195	ENSG00000184209	ENSG00000184209	11.763	rs1400202543
QTS000024	ftp://ftp.ebi.ac.uk/pub/databases/spot/eQTL/sumstats/QTS000024/QTD000410/QTD000410.cc.tsv.gz	ENSG00000256249.1_12_122715709_122715979	12	122486412	C	CA	chr12_122486412_C_CA	19	0.05	0.19395	0.328306	0.251823	INDEL	20	400	0.71	ENSG00000256249	ENSG00000256249	0.791	rs762392385
QTS000024	ftp://ftp.ebi.ac.uk/pub/databases/spot/eQTL/sumstats/QTS000024/QTD000410/QTD000410.cc.tsv.gz	ENSG00000256249.1_12_122715709_122715979	12	122486412	CAAAAAAAA	C	chr12_122486412_CAAAAAAAA_C	17	0.0475	0.00297003	-0.61486	0.204221	INDEL	19	400	0.9832	ENSG00000256249	ENSG00000256249	0.791	rs1330241468
QTS000024	ftp://ftp.ebi.ac.uk/pub/databases/spot/eQTL/sumstats/QTS000024/QTD000410/QTD000410.cc.tsv.gz	ENSG00000256249.1_12_122715709_122715979	12	122486412	CAAAAAAAAA	C	chr12_122486412_CAAAAAAAAA_C	18	0.0475	0.478511	0.161236	0.227047	INDEL	19	400	0.97195	ENSG00000256249	ENSG00000256249	0.791	rs1400202543
QTS000024	ftp://ftp.ebi.ac.uk/pub/databases/spot/eQTL/sumstats/QTS000024/QTD000410/QTD000410.cc.tsv.gz	ENSG00000158104.11_12_121839932_121840048	12	122486595	A	T	chr12_122486595_A_T	5	0.0125	0.563862	0.223374	0.386356	SNP	5	400	0.94507	ENSG00000158104	ENSG00000158104	5.886	rs11058375
QTS000024	ftp://ftp.ebi.ac.uk/pub/databases/spot/eQTL/sumstats/QTS000024/QTD000410/QTD000410.cc.tsv.gz	ENSG00000158104.11_12_121858821_121858855	12	122486595	A	T	chr12_122486595_A_T	5	0.0125	0.000419938	0.310572	0.0864535	SNP	5	400	0.94507	ENSG00000158104	ENSG00000158104	5.886	rs11058375
QTS000024	ftp://ftp.ebi.ac.uk/pub/databases/spot/eQTL/sumstats/QTS000024/QTD000410/QTD000410.cc.tsv.gz	ENSG00000158104.11_12_121863532_121863596	12	122486595	A	T	chr12_122486595_A_T	5	0.0125	0.979454	-0.00510637	0.198014	SNP	5	400	0.94507	ENSG00000158104	ENSG00000158104	5.886	rs11058375
QTS000024	ftp://ftp.ebi.ac.uk/pub/databases/spot/eQTL/sumstats/QTS000024/QTD000410/QTD000410.cc.tsv.gz	ENSG00000182782.8_12_122701293_122703357	12	122486595	A	T	chr12_122486595_A_T	5	0.0125	0.432879	0.315717	0.401681	SNP	5	400	0.94507	ENSG00000182782	ENSG00000182782	52.804	rs11058375
QTS000024	ftp://ftp.ebi.ac.uk/pub/databases/spot/eQTL/sumstats/QTS000024/QTD000410/QTD000410.cc.tsv.gz	ENSG00000184209.15_12_123471092_123473154	12	122486595	A	T	chr12_122486595_A_T	5	0.0125	0.337217	0.30643	0.318476	SNP	5	400	0.94507	ENSG00000184209	ENSG00000184209	11.763	rs11058375
QTS000024	ftp://ftp.ebi.ac.uk/pub/databases/spot/eQTL/sumstats/QTS000024/QTD000410/QTD000410.cc.tsv.gz	ENSG00000256249.1_12_122715709_122715979	12	122486595	A	T	chr12_122486595_A_T	5	0.0125	0.975005	-0.0143774	0.45826	SNP	5	400	0.94507	ENSG00000256249	ENSG00000256249	0.791	rs11058375
QTS000024	ftp://ftp.ebi.ac.uk/pub/databases/spot/eQTL/sumstats/QTS000024/QTD000410/QTD000410.cc.tsv.gz	ENSG00000158104.11_12_121839932_121840048	12	122487705	G	C	chr12_122487705_G_C	99	0.315	0.327264	0.081854	0.083334	SNP	274	400	0.98993	ENSG00000158104	ENSG00000158104	5.886	rs4758657
QTS000024	ftp://ftp.ebi.ac.uk/pub/databases/spot/eQTL/sumstats/QTS000024/QTD000410/QTD000410.cc.tsv.gz	ENSG00000158104.11_12_121858821_121858855	12	122487705	G	C	chr12_122487705_G_C	99	0.315	0.228563	-0.0232478	0.0192438	SNP	274	400	0.98993	ENSG00000158104	ENSG00000158104	5.886	rs4758657
QTS000024	ftp://ftp.ebi.ac.uk/pub/databases/spot/eQTL/sumstats/QTS000024/QTD000410/QTD000410.cc.tsv.gz	ENSG00000158104.11_12_121863532_121863596	12	122487705	G	C	chr12_122487705_G_C	99	0.315	0.771763	-0.0124253	0.042773	SNP	274	400	0.98993	ENSG00000158104	ENSG00000158104	5.886	rs4758657
QTS000024	ftp://ftp.ebi.ac.uk/pub/databases/spot/eQTL/sumstats/QTS000024/QTD000410/QTD000410.cc.tsv.gz	ENSG00000182782.8_12_122701293_122703357	12	122487705	G	C	chr12_122487705_G_C	99	0.315	0.923769	0.00832942	0.0869294	SNP	274	400	0.98993	ENSG00000182782	ENSG00000182782	52.804	rs4758657
QTS000024	ftp://ftp.ebi.ac.uk/pub/databases/spot/eQTL/sumstats/QTS000024/QTD000410/QTD000410.cc.tsv.gz	ENSG00000184209.15_12_123471092_123473154	12	122487705	G	C	chr12_122487705_G_C	99	0.315	0.252788	0.0788544	0.0687375	SNP	274	400	0.98993	ENSG00000184209	ENSG00000184209	11.763	rs4758657
QTS000024	ftp://ftp.ebi.ac.uk/pub/databases/spot/eQTL/sumstats/QTS000024/QTD000410/QTD000410.cc.tsv.gz	ENSG00000256249.1_12_122715709_122715979	12	122487705	G	C	chr12_122487705_G_C	99	0.315	0.0318732	0.211444	0.0977835	SNP	274	400	0.98993	ENSG00000256249	ENSG00000256249	0.791	rs4758657
QTS000024	ftp://ftp.ebi.ac.uk/pub/databases/spot/eQTL/sumstats/QTS000024/QTD000410/QTD000410.cc.tsv.gz	ENSG00000158104.11_12_121839932_121840048	12	122487872	TTTTG	T	chr12_122487872_TTTTG_T	19	0.05	0.0174207	-0.442781	0.184548	INDEL	20	400	0.98289	ENSG00000158104	ENSG00000158104	5.886	rs201194069
QTS000024	ftp://ftp.ebi.ac.uk/pub/databases/spot/eQTL/sumstats/QTS000024/QTD000410/QTD000410.cc.tsv.gz	ENSG00000158104.11_12_121858821_121858855	12	122487872	TTTTG	T	chr12_122487872_TTTTG_T	19	0.05	0.392038	-0.0371024	0.043246	INDEL	20	400	0.98289	ENSG00000158104	ENSG00000158104	5.886	rs201194069
QTS000024	ftp://ftp.ebi.ac.uk/pub/databases/spot/eQTL/sumstats/QTS000024/QTD000410/QTD000410.cc.tsv.gz	ENSG00000158104.11_12_121863532_121863596	12	122487872	TTTTG	T	chr12_122487872_TTTTG_T	19	0.05	0.830344	-0.0205865	0.0959458	INDEL	20	400	0.98289	ENSG00000158104	ENSG00000158104	5.886	rs201194069
QTS000024	ftp://ftp.ebi.ac.uk/pub/databases/spot/eQTL/sumstats/QTS000024/QTD000410/QTD000410.cc.tsv.gz	ENSG00000182782.8_12_122701293_122703357	12	122487872	TTTTG	T	chr12_122487872_TTTTG_T	19	0.05	0.518021	-0.126133	0.194759	INDEL	20	400	0.98289	ENSG00000182782	ENSG00000182782	52.804	rs201194069
QTS000024	ftp://ftp.ebi.ac.uk/pub/databases/spot/eQTL/sumstats/QTS000024/QTD000410/QTD000410.cc.tsv.gz	ENSG00000184209.15_12_123471092_123473154	12	122487872	TTTTG	T	chr12_122487872_TTTTG_T	19	0.05	0.429393	0.122326	0.154458	INDEL	20	400	0.98289	ENSG00000184209	ENSG00000184209	11.763	rs201194069
QTS000024	ftp://ftp.ebi.ac.uk/pub/databases/spot/eQTL/sumstats/QTS000024/QTD000410/QTD000410.cc.tsv.gz	ENSG00000256249.1_12_122715709_122715979	12	122487872	TTTTG	T	chr12_122487872_TTTTG_T	19	0.05	0.589272	0.12001	0.221898	INDEL	20	400	0.98289	ENSG00000256249	ENSG00000256249	0.791	rs201194069
QTS000024	ftp://ftp.ebi.ac.uk/pub/databases/spot/eQTL/sumstats/QTS000024/QTD000410/QTD000410.cc.tsv.gz	ENSG00000158104.11_12_121839932_121840048	12	122488357	T	C	chr12_122488357_T_C	29	0.0725	0.226815	0.213307	0.175904	SNP	29	400	0.98919	ENSG00000158104	ENSG00000158104	5.886	rs7294365
QTS000024	ftp://ftp.ebi.ac.uk/pub/databases/spot/eQTL/sumstats/QTS000024/QTD000410/QTD000410.cc.tsv.gz	ENSG00000158104.11_12_121858821_121858855	12	122488357	T	C	chr12_122488357_T_C	29	0.0725	0.909495	-0.0046482	0.0408342	SNP	29	400	0.98919	ENSG00000158104	ENSG00000158104	5.886	rs7294365
QTS000024	ftp://ftp.ebi.ac.uk/pub/databases/spot/eQTL/sumstats/QTS000024/QTD000410/QTD000410.cc.tsv.gz	ENSG00000158104.11_12_121863532_121863596	12	122488357	T	C	chr12_122488357_T_C	29	0.0725	0.626865	0.0440072	0.0903718	SNP	29	400	0.98919	ENSG00000158104	ENSG00000158104	5.886	rs7294365
QTS000024	ftp://ftp.ebi.ac.uk/pub/databases/spot/eQTL/sumstats/QTS000024/QTD000410/QTD000410.cc.tsv.gz	ENSG00000182782.8_12_122701293_122703357	12	122488357	T	C	chr12_122488357_T_C	29	0.0725	0.219911	0.225259	0.182999	SNP	29	400	0.98919	ENSG00000182782	ENSG00000182782	52.804	rs7294365
QTS000024	ftp://ftp.ebi.ac.uk/pub/databases/spot/eQTL/sumstats/QTS000024/QTD000410/QTD000410.cc.tsv.gz	ENSG00000184209.15_12_123471092_123473154	12	122488357	T	C	chr12_122488357_T_C	29	0.0725	0.365027	0.132107	0.145482	SNP	29	400	0.98919	ENSG00000184209	ENSG00000184209	11.763	rs7294365
QTS000024	ftp://ftp.ebi.ac.uk/pub/databases/spot/eQTL/sumstats/QTS000024/QTD000410/QTD000410.cc.tsv.gz	ENSG00000256249.1_12_122715709_122715979	12	122488357	T	C	chr12_122488357_T_C	29	0.0725	0.316862	-0.209473	0.208713	SNP	29	400	0.98919	ENSG00000256249	ENSG00000256249	0.791	rs7294365
QTS000024	ftp://ftp.ebi.ac.uk/pub/databases/spot/eQTL/sumstats/QTS000024/QTD000410/QTD000410.cc.tsv.gz	ENSG00000158104.11_12_121839932_121840048	12	122488563	A	ACATTACCTT	chr12_122488563_A_ACATTACCTT	11	0.03	0.942721	-0.0164295	0.228351	INDEL	12	400	0.97772	ENSG00000158104	ENSG00000158104	5.886	rs139475706
QTS000024	ftp://ftp.ebi.ac.uk/pub/databases/spot/eQTL/sumstats/QTS000024/QTD000410/QTD000410.cc.tsv.gz	ENSG00000158104.11_12_121858821_121858855	12	122488563	A	ACATTACCTT	chr12_122488563_A_ACATTACCTT	11	0.03	0.50772	-0.0350024	0.0527397	INDEL	12	400	0.97772	ENSG00000158104	ENSG00000158104	5.886	rs139475706
QTS000024	ftp://ftp.ebi.ac.uk/pub/databases/spot/eQTL/sumstats/QTS000024/QTD000410/QTD000410.cc.tsv.gz	ENSG00000158104.11_12_121863532_121863596	12	122488563	A	ACATTACCTT	chr12_122488563_A_ACATTACCTT	11	0.03	0.307951	0.119207	0.116601	INDEL	12	400	0.97772	ENSG00000158104	ENSG00000158104	5.886	rs139475706
QTS000024	ftp://ftp.ebi.ac.uk/pub/databases/spot/eQTL/sumstats/QTS000024/QTD000410/QTD000410.cc.tsv.gz	ENSG00000182782.8_12_122701293_122703357	12	122488563	A	ACATTACCTT	chr12_122488563_A_ACATTACCTT	11	0.03	0.316212	0.238131	0.236947	INDEL	12	400	0.97772	ENSG00000182782	ENSG00000182782	52.804	rs139475706
QTS000024	ftp://ftp.ebi.ac.uk/pub/databases/spot/eQTL/sumstats/QTS000024/QTD000410/QTD000410.cc.tsv.gz	ENSG00000184209.15_12_123471092_123473154	12	122488563	A	ACATTACCTT	chr12_122488563_A_ACATTACCTT	11	0.03	0.240588	-0.221134	0.187832	INDEL	12	400	0.97772	ENSG00000184209	ENSG00000184209	11.763	rs139475706
QTS000024	ftp://ftp.ebi.ac.uk/pub/databases/spot/eQTL/sumstats/QTS000024/QTD000410/QTD000410.cc.tsv.gz	ENSG00000256249.1_12_122715709_122715979	12	122488563	A	ACATTACCTT	chr12_122488563_A_ACATTACCTT	11	0.03	0.415594	-0.2204	0.270124	INDEL	12	400	0.97772	ENSG00000256249	ENSG00000256249	0.791	rs139475706
QTS000024	ftp://ftp.ebi.ac.uk/pub/databases/spot/eQTL/sumstats/QTS000024/QTD000410/QTD000410.cc.tsv.gz	ENSG00000158104.11_12_121839932_121840048	12	122488691	T	G	chr12_122488691_T_G	29	0.0725	0.231506	0.21231	0.176861	SNP	29	400	0.98463	ENSG00000158104	ENSG00000158104	5.886	rs142162932
QTS000024	ftp://ftp.ebi.ac.uk/pub/databases/spot/eQTL/sumstats/QTS000024/QTD000410/QTD000410.cc.tsv.gz	ENSG00000158104.11_12_121858821_121858855	12	122488691	T	G	chr12_122488691_T_G	29	0.0725	0.896979	-0.00532275	0.0410527	SNP	29	400	0.98463	ENSG00000158104	ENSG00000158104	5.886	rs142162932
QTS000024	ftp://ftp.ebi.ac.uk/pub/databases/spot/eQTL/sumstats/QTS000024/QTD000410/QTD000410.cc.tsv.gz	ENSG00000158104.11_12_121863532_121863596	12	122488691	T	G	chr12_122488691_T_G	29	0.0725	0.629039	0.0439644	0.0908571	SNP	29	400	0.98463	ENSG00000158104	ENSG00000158104	5.886	rs142162932
QTS000024	ftp://ftp.ebi.ac.uk/pub/databases/spot/eQTL/sumstats/QTS000024/QTD000410/QTD000410.cc.tsv.gz	ENSG00000182782.8_12_122701293_122703357	12	122488691	T	G	chr12_122488691_T_G	29	0.0725	0.219189	0.226821	0.183978	SNP	29	400	0.98463	ENSG00000182782	ENSG00000182782	52.804	rs142162932
QTS000024	ftp://ftp.ebi.ac.uk/pub/databases/spot/eQTL/sumstats/QTS000024/QTD000410/QTD000410.cc.tsv.gz	ENSG00000184209.15_12_123471092_123473154	12	122488691	T	G	chr12_122488691_T_G	29	0.0725	0.369883	0.131479	0.146269	SNP	29	400	0.98463	ENSG00000184209	ENSG00000184209	11.763	rs142162932
QTS000024	ftp://ftp.ebi.ac.uk/pub/databases/spot/eQTL/sumstats/QTS000024/QTD000410/QTD000410.cc.tsv.gz	ENSG00000256249.1_12_122715709_122715979	12	122488691	T	G	chr12_122488691_T_G	29	0.0725	0.313438	-0.212088	0.209824	SNP	29	400	0.98463	ENSG00000256249	ENSG00000256249	0.791	rs142162932
QTS000024	ftp://ftp.ebi.ac.uk/pub/databases/spot/eQTL/sumstats/QTS000024/QTD000410/QTD000410.cc.tsv.gz	ENSG00000158104.11_12_121839932_121840048	12	122488865	C	T	chr12_122488865_C_T	86	0.3075	0.101959	0.166555	0.101336	SNP	123	400	0.99146	ENSG00000158104	ENSG00000158104	5.886	rs12371048
QTS000024	ftp://ftp.ebi.ac.uk/pub/databases/spot/eQTL/sumstats/QTS000024/QTD000410/QTD000410.cc.tsv.gz	ENSG00000158104.11_12_121858821_121858855	12	122488865	C	T	chr12_122488865_C_T	86	0.3075	0.290558	-0.0249414	0.0235312	SNP	123	400	0.99146	ENSG00000158104	ENSG00000158104	5.886	rs12371048
QTS000024	ftp://ftp.ebi.ac.uk/pub/databases/spot/eQTL/sumstats/QTS000024/QTD000410/QTD000410.cc.tsv.gz	ENSG00000158104.11_12_121863532_121863596	12	122488865	C	T	chr12_122488865_C_T	86	0.3075	0.840153	-0.0105558	0.0522615	SNP	123	400	0.99146	ENSG00000158104	ENSG00000158104	5.886	rs12371048
QTS000024	ftp://ftp.ebi.ac.uk/pub/databases/spot/eQTL/sumstats/QTS000024/QTD000410/QTD000410.cc.tsv.gz	ENSG00000182782.8_12_122701293_122703357	12	122488865	C	T	chr12_122488865_C_T	86	0.3075	0.710032	0.0395338	0.106164	SNP	123	400	0.99146	ENSG00000182782	ENSG00000182782	52.804	rs12371048
QTS000024	ftp://ftp.ebi.ac.uk/pub/databases/spot/eQTL/sumstats/QTS000024/QTD000410/QTD000410.cc.tsv.gz	ENSG00000184209.15_12_123471092_123473154	12	122488865	C	T	chr12_122488865_C_T	86	0.3075	0.779082	0.0236696	0.084256	SNP	123	400	0.99146	ENSG00000184209	ENSG00000184209	11.763	rs12371048
QTS000024	ftp://ftp.ebi.ac.uk/pub/databases/spot/eQTL/sumstats/QTS000024/QTD000410/QTD000410.cc.tsv.gz	ENSG00000256249.1_12_122715709_122715979	12	122488865	C	T	chr12_122488865_C_T	86	0.3075	0.252105	0.138472	0.120532	SNP	123	400	0.99146	ENSG00000256249	ENSG00000256249	0.791	rs12371048
QTS000024	ftp://ftp.ebi.ac.uk/pub/databases/spot/eQTL/sumstats/QTS000024/QTD000410/QTD000410.cc.tsv.gz	ENSG00000158104.11_12_121839932_121840048	12	122488866	G	A	chr12_122488866_G_A	5	0.015	0.129737	0.443719	0.291552	SNP	6	400	0.9936	ENSG00000158104	ENSG00000158104	5.886	rs112747564
QTS000024	ftp://ftp.ebi.ac.uk/pub/databases/spot/eQTL/sumstats/QTS000024/QTD000410/QTD000410.cc.tsv.gz	ENSG00000158104.11_12_121858821_121858855	12	122488866	G	A	chr12_122488866_G_A	5	0.015	0.679514	0.0280564	0.0678052	SNP	6	400	0.9936	ENSG00000158104	ENSG00000158104	5.886	rs112747564
QTS000024	ftp://ftp.ebi.ac.uk/pub/databases/spot/eQTL/sumstats/QTS000024/QTD000410/QTD000410.cc.tsv.gz	ENSG00000158104.11_12_121863532_121863596	12	122488866	G	A	chr12_122488866_G_A	5	0.015	0.563635	0.0868241	0.150087	SNP	6	400	0.9936	ENSG00000158104	ENSG00000158104	5.886	rs112747564
QTS000024	ftp://ftp.ebi.ac.uk/pub/databases/spot/eQTL/sumstats/QTS000024/QTD000410/QTD000410.cc.tsv.gz	ENSG00000182782.8_12_122701293_122703357	12	122488866	G	A	chr12_122488866_G_A	5	0.015	0.275817	-0.332556	0.304261	SNP	6	400	0.9936	ENSG00000182782	ENSG00000182782	52.804	rs112747564
QTS000024	ftp://ftp.ebi.ac.uk/pub/databases/spot/eQTL/sumstats/QTS000024/QTD000410/QTD000410.cc.tsv.gz	ENSG00000184209.15_12_123471092_123473154	12	122488866	G	A	chr12_122488866_G_A	5	0.015	0.756448	0.0752142	0.242151	SNP	6	400	0.9936	ENSG00000184209	ENSG00000184209	11.763	rs112747564
QTS000024	ftp://ftp.ebi.ac.uk/pub/databases/spot/eQTL/sumstats/QTS000024/QTD000410/QTD000410.cc.tsv.gz	ENSG00000256249.1_12_122715709_122715979	12	122488866	G	A	chr12_122488866_G_A	5	0.015	0.0268968	0.765325	0.343074	SNP	6	400	0.9936	ENSG00000256249	ENSG00000256249	0.791	rs112747564
QTS000024	ftp://ftp.ebi.ac.uk/pub/databases/spot/eQTL/sumstats/QTS000024/QTD000410/QTD000410.cc.tsv.gz	ENSG00000158104.11_12_121839932_121840048	12	122488870	C	CA	chr12_122488870_C_CA	42	0.1175	0.449457	-0.102845	0.135692	INDEL	47	400	0.97257	ENSG00000158104	ENSG00000158104	5.886	rs1462649957
QTS000024	ftp://ftp.ebi.ac.uk/pub/databases/spot/eQTL/sumstats/QTS000024/QTD000410/QTD000410.cc.tsv.gz	ENSG00000158104.11_12_121839932_121840048	12	122488870	CA	C	chr12_122488870_CA_C	10	0.0275	0.302641	0.238478	0.230711	INDEL	11	400	0.96904	ENSG00000158104	ENSG00000158104	5.886	rs532083781
QTS000024	ftp://ftp.ebi.ac.uk/pub/databases/spot/eQTL/sumstats/QTS000024/QTD000410/QTD000410.cc.tsv.gz	ENSG00000158104.11_12_121858821_121858855	12	122488870	C	CA	chr12_122488870_C_CA	42	0.1175	0.622521	-0.0154856	0.0314041	INDEL	47	400	0.97257	ENSG00000158104	ENSG00000158104	5.886	rs1462649957
QTS000024	ftp://ftp.ebi.ac.uk/pub/databases/spot/eQTL/sumstats/QTS000024/QTD000410/QTD000410.cc.tsv.gz	ENSG00000158104.11_12_121858821_121858855	12	122488870	CA	C	chr12_122488870_CA_C	10	0.0275	0.143093	0.078224	0.0531913	INDEL	11	400	0.96904	ENSG00000158104	ENSG00000158104	5.886	rs532083781
QTS000024	ftp://ftp.ebi.ac.uk/pub/databases/spot/eQTL/sumstats/QTS000024/QTD000410/QTD000410.cc.tsv.gz	ENSG00000158104.11_12_121863532_121863596	12	122488870	C	CA	chr12_122488870_C_CA	42	0.1175	0.862994	0.0120244	0.0695838	INDEL	47	400	0.97257	ENSG00000158104	ENSG00000158104	5.886	rs1462649957
QTS000024	ftp://ftp.ebi.ac.uk/pub/databases/spot/eQTL/sumstats/QTS000024/QTD000410/QTD000410.cc.tsv.gz	ENSG00000158104.11_12_121863532_121863596	12	122488870	CA	C	chr12_122488870_CA_C	10	0.0275	0.984639	-0.00228413	0.118477	INDEL	11	400	0.96904	ENSG00000158104	ENSG00000158104	5.886	rs532083781
QTS000024	ftp://ftp.ebi.ac.uk/pub/databases/spot/eQTL/sumstats/QTS000024/QTD000410/QTD000410.cc.tsv.gz	ENSG00000182782.8_12_122701293_122703357	12	122488870	C	CA	chr12_122488870_C_CA	42	0.1175	0.368548	0.12718	0.141091	INDEL	47	400	0.97257	ENSG00000182782	ENSG00000182782	52.804	rs1462649957
QTS000024	ftp://ftp.ebi.ac.uk/pub/databases/spot/eQTL/sumstats/QTS000024/QTD000410/QTD000410.cc.tsv.gz	ENSG00000182782.8_12_122701293_122703357	12	122488870	CA	C	chr12_122488870_CA_C	10	0.0275	0.0909703	-0.405896	0.238881	INDEL	11	400	0.96904	ENSG00000182782	ENSG00000182782	52.804	rs532083781
QTS000024	ftp://ftp.ebi.ac.uk/pub/databases/spot/eQTL/sumstats/QTS000024/QTD000410/QTD000410.cc.tsv.gz	ENSG00000184209.15_12_123471092_123473154	12	122488870	C	CA	chr12_122488870_C_CA	42	0.1175	0.585262	-0.0612892	0.112113	INDEL	47	400	0.97257	ENSG00000184209	ENSG00000184209	11.763	rs1462649957
QTS000024	ftp://ftp.ebi.ac.uk/pub/databases/spot/eQTL/sumstats/QTS000024/QTD000410/QTD000410.cc.tsv.gz	ENSG00000184209.15_12_123471092_123473154	12	122488870	CA	C	chr12_122488870_CA_C	10	0.0275	0.0613219	-0.356239	0.189225	INDEL	11	400	0.96904	ENSG00000184209	ENSG00000184209	11.763	rs532083781
QTS000024	ftp://ftp.ebi.ac.uk/pub/databases/spot/eQTL/sumstats/QTS000024/QTD000410/QTD000410.cc.tsv.gz	ENSG00000256249.1_12_122715709_122715979	12	122488870	C	CA	chr12_122488870_C_CA	42	0.1175	0.295522	-0.16845	0.160573	INDEL	47	400	0.97257	ENSG00000256249	ENSG00000256249	0.791	rs1462649957
QTS000024	ftp://ftp.ebi.ac.uk/pub/databases/spot/eQTL/sumstats/QTS000024/QTD000410/QTD000410.cc.tsv.gz	ENSG00000256249.1_12_122715709_122715979	12	122488870	CA	C	chr12_122488870_CA_C	10	0.0275	0.0327014	0.582782	0.270822	INDEL	11	400	0.96904	ENSG00000256249	ENSG00000256249	0.791	rs532083781
QTS000024	ftp://ftp.ebi.ac.uk/pub/databases/spot/eQTL/sumstats/QTS000024/QTD000410/QTD000410.cc.tsv.gz	ENSG00000158104.11_12_121839932_121840048	12	122489119	C	T	chr12_122489119_C_T	86	0.3075	0.101959	0.166555	0.101336	SNP	123	400	0.99146	ENSG00000158104	ENSG00000158104	5.886	rs4758658
QTS000024	ftp://ftp.ebi.ac.uk/pub/databases/spot/eQTL/sumstats/QTS000024/QTD000410/QTD000410.cc.tsv.gz	ENSG00000158104.11_12_121858821_121858855	12	122489119	C	T	chr12_122489119_C_T	86	0.3075	0.290558	-0.0249414	0.0235312	SNP	123	400	0.99146	ENSG00000158104	ENSG00000158104	5.886	rs4758658
QTS000024	ftp://ftp.ebi.ac.uk/pub/databases/spot/eQTL/sumstats/QTS000024/QTD000410/QTD000410.cc.tsv.gz	ENSG00000158104.11_12_121863532_121863596	12	122489119	C	T	chr12_122489119_C_T	86	0.3075	0.840153	-0.0105558	0.0522615	SNP	123	400	0.99146	ENSG00000158104	ENSG00000158104	5.886	rs4758658
QTS000024	ftp://ftp.ebi.ac.uk/pub/databases/spot/eQTL/sumstats/QTS000024/QTD000410/QTD000410.cc.tsv.gz	ENSG00000182782.8_12_122701293_122703357	12	122489119	C	T	chr12_122489119_C_T	86	0.3075	0.710032	0.0395338	0.106164	SNP	123	400	0.99146	ENSG00000182782	ENSG00000182782	52.804	rs4758658
QTS000024	ftp://ftp.ebi.ac.uk/pub/databases/spot/eQTL/sumstats/QTS000024/QTD000410/QTD000410.cc.tsv.gz	ENSG00000184209.15_12_123471092_123473154	12	122489119	C	T	chr12_122489119_C_T	86	0.3075	0.779082	0.0236696	0.084256	SNP	123	400	0.99146	ENSG00000184209	ENSG00000184209	11.763	rs4758658
QTS000024	ftp://ftp.ebi.ac.uk/pub/databases/spot/eQTL/sumstats/QTS000024/QTD000410/QTD000410.cc.tsv.gz	ENSG00000256249.1_12_122715709_122715979	12	122489119	C	T	chr12_122489119_C_T	86	0.3075	0.252105	0.138472	0.120532	SNP	123	400	0.99146	ENSG00000256249	ENSG00000256249	0.791	rs4758658
QTS000024	ftp://ftp.ebi.ac.uk/pub/databases/spot/eQTL/sumstats/QTS000024/QTD000410/QTD000410.cc.tsv.gz	ENSG00000158104.11_12_121839932_121840048	12	122489154	T	G	chr12_122489154_T_G	14	0.0375	0.563966	0.119714	0.207117	SNP	15	400	0.99968	ENSG00000158104	ENSG00000158104	5.886	rs78494940
QTS000024	ftp://ftp.ebi.ac.uk/pub/databases/spot/eQTL/sumstats/QTS000024/QTD000410/QTD000410.cc.tsv.gz	ENSG00000158104.11_12_121858821_121858855	12	122489154	T	G	chr12_122489154_T_G	14	0.0375	0.220867	0.0586434	0.0477407	SNP	15	400	0.99968	ENSG00000158104	ENSG00000158104	5.886	rs78494940
QTS000024	ftp://ftp.ebi.ac.uk/pub/databases/spot/eQTL/sumstats/QTS000024/QTD000410/QTD000410.cc.tsv.gz	ENSG00000158104.11_12_121863532_121863596	12	122489154	T	G	chr12_122489154_T_G	14	0.0375	0.781836	-0.0294328	0.106129	SNP	15	400	0.99968	ENSG00000158104	ENSG00000158104	5.886	rs78494940
QTS000024	ftp://ftp.ebi.ac.uk/pub/databases/spot/eQTL/sumstats/QTS000024/QTD000410/QTD000410.cc.tsv.gz	ENSG00000182782.8_12_122701293_122703357	12	122489154	T	G	chr12_122489154_T_G	14	0.0375	0.0539503	-0.414163	0.213531	SNP	15	400	0.99968	ENSG00000182782	ENSG00000182782	52.804	rs78494940
QTS000024	ftp://ftp.ebi.ac.uk/pub/databases/spot/eQTL/sumstats/QTS000024/QTD000410/QTD000410.cc.tsv.gz	ENSG00000184209.15_12_123471092_123473154	12	122489154	T	G	chr12_122489154_T_G	14	0.0375	0.271716	-0.188066	0.170595	SNP	15	400	0.99968	ENSG00000184209	ENSG00000184209	11.763	rs78494940
QTS000024	ftp://ftp.ebi.ac.uk/pub/databases/spot/eQTL/sumstats/QTS000024/QTD000410/QTD000410.cc.tsv.gz	ENSG00000256249.1_12_122715709_122715979	12	122489154	T	G	chr12_122489154_T_G	14	0.0375	0.241325	0.287693	0.244752	SNP	15	400	0.99968	ENSG00000256249	ENSG00000256249	0.791	rs78494940
QTS000024	ftp://ftp.ebi.ac.uk/pub/databases/spot/eQTL/sumstats/QTS000024/QTD000410/QTD000410.cc.tsv.gz	ENSG00000158104.11_12_121839932_121840048	12	122489706	C	T	chr12_122489706_C_T	99	0.315	0.325776	0.0818263	0.0830491	SNP	274	400	0.99998	ENSG00000158104	ENSG00000158104	5.886	rs7955513
QTS000024	ftp://ftp.ebi.ac.uk/pub/databases/spot/eQTL/sumstats/QTS000024/QTD000410/QTD000410.cc.tsv.gz	ENSG00000158104.11_12_121858821_121858855	12	122489706	C	T	chr12_122489706_C_T	99	0.315	0.225161	-0.0233383	0.0191772	SNP	274	400	0.99998	ENSG00000158104	ENSG00000158104	5.886	rs7955513
QTS000024	ftp://ftp.ebi.ac.uk/pub/databases/spot/eQTL/sumstats/QTS000024/QTD000410/QTD000410.cc.tsv.gz	ENSG00000158104.11_12_121863532_121863596	12	122489706	C	T	chr12_122489706_C_T	99	0.315	0.774767	-0.0122156	0.0426277	SNP	274	400	0.99998	ENSG00000158104	ENSG00000158104	5.886	rs7955513
QTS000024	ftp://ftp.ebi.ac.uk/pub/databases/spot/eQTL/sumstats/QTS000024/QTD000410/QTD000410.cc.tsv.gz	ENSG00000182782.8_12_122701293_122703357	12	122489706	C	T	chr12_122489706_C_T	99	0.315	0.926465	0.00800661	0.0866337	SNP	274	400	0.99998	ENSG00000182782	ENSG00000182782	52.804	rs7955513
QTS000024	ftp://ftp.ebi.ac.uk/pub/databases/spot/eQTL/sumstats/QTS000024/QTD000410/QTD000410.cc.tsv.gz	ENSG00000184209.15_12_123471092_123473154	12	122489706	C	T	chr12_122489706_C_T	99	0.315	0.253222	0.0785145	0.068504	SNP	274	400	0.99998	ENSG00000184209	ENSG00000184209	11.763	rs7955513
QTS000024	ftp://ftp.ebi.ac.uk/pub/databases/spot/eQTL/sumstats/QTS000024/QTD000410/QTD000410.cc.tsv.gz	ENSG00000256249.1_12_122715709_122715979	12	122489706	C	T	chr12_122489706_C_T	99	0.315	0.033297	0.209026	0.0974705	SNP	274	400	0.99998	ENSG00000256249	ENSG00000256249	0.791	rs7955513
QTS000024	ftp://ftp.ebi.ac.uk/pub/databases/spot/eQTL/sumstats/QTS000024/QTD000410/QTD000410.cc.tsv.gz	ENSG00000158104.11_12_121839932_121840048	12	122489979	A	AT	chr12_122489979_A_AT	7	0.0175	0.0462034	-0.659776	0.328734	INDEL	7	400	0.87324	ENSG00000158104	ENSG00000158104	5.886	rs199773600
QTS000024	ftp://ftp.ebi.ac.uk/pub/databases/spot/eQTL/sumstats/QTS000024/QTD000410/QTD000410.cc.tsv.gz	ENSG00000158104.11_12_121858821_121858855	12	122489979	A	AT	chr12_122489979_A_AT	7	0.0175	0.654301	-0.0344442	0.0767948	INDEL	7	400	0.87324	ENSG00000158104	ENSG00000158104	5.886	rs199773600
QTS000024	ftp://ftp.ebi.ac.uk/pub/databases/spot/eQTL/sumstats/QTS000024/QTD000410/QTD000410.cc.tsv.gz	ENSG00000158104.11_12_121863532_121863596	12	122489979	A	AT	chr12_122489979_A_AT	7	0.0175	0.966614	-0.00713143	0.170152	INDEL	7	400	0.87324	ENSG00000158104	ENSG00000158104	5.886	rs199773600
QTS000024	ftp://ftp.ebi.ac.uk/pub/databases/spot/eQTL/sumstats/QTS000024/QTD000410/QTD000410.cc.tsv.gz	ENSG00000182782.8_12_122701293_122703357	12	122489979	A	AT	chr12_122489979_A_AT	7	0.0175	0.213225	-0.430036	0.34429	INDEL	7	400	0.87324	ENSG00000182782	ENSG00000182782	52.804	rs199773600
QTS000024	ftp://ftp.ebi.ac.uk/pub/databases/spot/eQTL/sumstats/QTS000024/QTD000410/QTD000410.cc.tsv.gz	ENSG00000184209.15_12_123471092_123473154	12	122489979	A	AT	chr12_122489979_A_AT	7	0.0175	0.458558	0.203477	0.273941	INDEL	7	400	0.87324	ENSG00000184209	ENSG00000184209	11.763	rs199773600
QTS000024	ftp://ftp.ebi.ac.uk/pub/databases/spot/eQTL/sumstats/QTS000024/QTD000410/QTD000410.cc.tsv.gz	ENSG00000256249.1_12_122715709_122715979	12	122489979	A	AT	chr12_122489979_A_AT	7	0.0175	0.782993	0.108591	0.393701	INDEL	7	400	0.87324	ENSG00000256249	ENSG00000256249	0.791	rs199773600
QTS000024	ftp://ftp.ebi.ac.uk/pub/databases/spot/eQTL/sumstats/QTS000024/QTD000410/QTD000410.cc.tsv.gz	ENSG00000158104.11_12_121839932_121840048	12	122489980	T	TA	chr12_122489980_T_TA	33	0.0875	0.297733	0.163023	0.156116	INDEL	35	400	0.95773	ENSG00000158104	ENSG00000158104	5.886	rs763918008
QTS000024	ftp://ftp.ebi.ac.uk/pub/databases/spot/eQTL/sumstats/QTS000024/QTD000410/QTD000410.cc.tsv.gz	ENSG00000158104.11_12_121839932_121840048	12	122489980	T	TA	chr12_122489980_T_TA	33	0.0875	0.297733	0.163023	0.156116	INDEL	35	400	0.95773	ENSG00000158104	ENSG00000158104	5.886	rs201958297
QTS000024	ftp://ftp.ebi.ac.uk/pub/databases/spot/eQTL/sumstats/QTS000024/QTD000410/QTD000410.cc.tsv.gz	ENSG00000158104.11_12_121858821_121858855	12	122489980	T	TA	chr12_122489980_T_TA	33	0.0875	0.514031	-0.0236447	0.0361632	INDEL	35	400	0.95773	ENSG00000158104	ENSG00000158104	5.886	rs763918008
QTS000024	ftp://ftp.ebi.ac.uk/pub/databases/spot/eQTL/sumstats/QTS000024/QTD000410/QTD000410.cc.tsv.gz	ENSG00000158104.11_12_121858821_121858855	12	122489980	T	TA	chr12_122489980_T_TA	33	0.0875	0.514031	-0.0236447	0.0361632	INDEL	35	400	0.95773	ENSG00000158104	ENSG00000158104	5.886	rs201958297
QTS000024	ftp://ftp.ebi.ac.uk/pub/databases/spot/eQTL/sumstats/QTS000024/QTD000410/QTD000410.cc.tsv.gz	ENSG00000158104.11_12_121863532_121863596	12	122489980	T	TA	chr12_122489980_T_TA	33	0.0875	0.222287	0.097786	0.0798521	INDEL	35	400	0.95773	ENSG00000158104	ENSG00000158104	5.886	rs763918008
QTS000024	ftp://ftp.ebi.ac.uk/pub/databases/spot/eQTL/sumstats/QTS000024/QTD000410/QTD000410.cc.tsv.gz	ENSG00000158104.11_12_121863532_121863596	12	122489980	T	TA	chr12_122489980_T_TA	33	0.0875	0.222287	0.097786	0.0798521	INDEL	35	400	0.95773	ENSG00000158104	ENSG00000158104	5.886	rs201958297
QTS000024	ftp://ftp.ebi.ac.uk/pub/databases/spot/eQTL/sumstats/QTS000024/QTD000410/QTD000410.cc.tsv.gz	ENSG00000182782.8_12_122701293_122703357	12	122489980	T	TA	chr12_122489980_T_TA	33	0.0875	0.144709	0.237238	0.161974	INDEL	35	400	0.95773	ENSG00000182782	ENSG00000182782	52.804	rs763918008
QTS000024	ftp://ftp.ebi.ac.uk/pub/databases/spot/eQTL/sumstats/QTS000024/QTD000410/QTD000410.cc.tsv.gz	ENSG00000182782.8_12_122701293_122703357	12	122489980	T	TA	chr12_122489980_T_TA	33	0.0875	0.144709	0.237238	0.161974	INDEL	35	400	0.95773	ENSG00000182782	ENSG00000182782	52.804	rs201958297
QTS000024	ftp://ftp.ebi.ac.uk/pub/databases/spot/eQTL/sumstats/QTS000024/QTD000410/QTD000410.cc.tsv.gz	ENSG00000184209.15_12_123471092_123473154	12	122489980	T	TA	chr12_122489980_T_TA	33	0.0875	0.456223	0.0963755	0.129077	INDEL	35	400	0.95773	ENSG00000184209	ENSG00000184209	11.763	rs763918008
QTS000024	ftp://ftp.ebi.ac.uk/pub/databases/spot/eQTL/sumstats/QTS000024/QTD000410/QTD000410.cc.tsv.gz	ENSG00000184209.15_12_123471092_123473154	12	122489980	T	TA	chr12_122489980_T_TA	33	0.0875	0.456223	0.0963755	0.129077	INDEL	35	400	0.95773	ENSG00000184209	ENSG00000184209	11.763	rs201958297
QTS000024	ftp://ftp.ebi.ac.uk/pub/databases/spot/eQTL/sumstats/QTS000024/QTD000410/QTD000410.cc.tsv.gz	ENSG00000256249.1_12_122715709_122715979	12	122489980	T	TA	chr12_122489980_T_TA	33	0.0875	0.213519	-0.23064	0.184772	INDEL	35	400	0.95773	ENSG00000256249	ENSG00000256249	0.791	rs763918008
QTS000024	ftp://ftp.ebi.ac.uk/pub/databases/spot/eQTL/sumstats/QTS000024/QTD000410/QTD000410.cc.tsv.gz	ENSG00000256249.1_12_122715709_122715979	12	122489980	T	TA	chr12_122489980_T_TA	33	0.0875	0.213519	-0.23064	0.184772	INDEL	35	400	0.95773	ENSG00000256249	ENSG00000256249	0.791	rs201958297
QTS000024	ftp://ftp.ebi.ac.uk/pub/databases/spot/eQTL/sumstats/QTS000024/QTD000410/QTD000410.cc.tsv.gz	ENSG00000158104.11_12_121839932_121840048	12	122490257	C	T	chr12_122490257_C_T	8	0.0225	0.905217	-0.0304609	0.255466	SNP	9	400	0.99996	ENSG00000158104	ENSG00000158104	5.886	rs114493233
QTS000024	ftp://ftp.ebi.ac.uk/pub/databases/spot/eQTL/sumstats/QTS000024/QTD000410/QTD000410.cc.tsv.gz	ENSG00000158104.11_12_121858821_121858855	12	122490257	C	T	chr12_122490257_C_T	8	0.0225	0.537616	0.0364449	0.059013	SNP	9	400	0.99996	ENSG00000158104	ENSG00000158104	5.886	rs114493233
QTS000024	ftp://ftp.ebi.ac.uk/pub/databases/spot/eQTL/sumstats/QTS000024/QTD000410/QTD000410.cc.tsv.gz	ENSG00000158104.11_12_121863532_121863596	12	122490257	C	T	chr12_122490257_C_T	8	0.0225	0.468226	-0.0949516	0.130631	SNP	9	400	0.99996	ENSG00000158104	ENSG00000158104	5.886	rs114493233
QTS000024	ftp://ftp.ebi.ac.uk/pub/databases/spot/eQTL/sumstats/QTS000024/QTD000410/QTD000410.cc.tsv.gz	ENSG00000182782.8_12_122701293_122703357	12	122490257	C	T	chr12_122490257_C_T	8	0.0225	0.625343	-0.129928	0.265641	SNP	9	400	0.99996	ENSG00000182782	ENSG00000182782	52.804	rs114493233
QTS000024	ftp://ftp.ebi.ac.uk/pub/databases/spot/eQTL/sumstats/QTS000024/QTD000410/QTD000410.cc.tsv.gz	ENSG00000184209.15_12_123471092_123473154	12	122490257	C	T	chr12_122490257_C_T	8	0.0225	0.885435	-0.0304312	0.210914	SNP	9	400	0.99996	ENSG00000184209	ENSG00000184209	11.763	rs114493233
QTS000024	ftp://ftp.ebi.ac.uk/pub/databases/spot/eQTL/sumstats/QTS000024/QTD000410/QTD000410.cc.tsv.gz	ENSG00000256249.1_12_122715709_122715979	12	122490257	C	T	chr12_122490257_C_T	8	0.0225	0.415417	-0.24667	0.302206	SNP	9	400	0.99996	ENSG00000256249	ENSG00000256249	0.791	rs114493233
QTS000024	ftp://ftp.ebi.ac.uk/pub/databases/spot/eQTL/sumstats/QTS000024/QTD000410/QTD000410.cc.tsv.gz	ENSG00000158104.11_12_121839932_121840048	12	122490286	G	C	chr12_122490286_G_C	99	0.315	0.327064	0.0819389	0.0833859	SNP	274	400	0.99007	ENSG00000158104	ENSG00000158104	5.886	rs7311573
QTS000024	ftp://ftp.ebi.ac.uk/pub/databases/spot/eQTL/sumstats/QTS000024/QTD000410/QTD000410.cc.tsv.gz	ENSG00000158104.11_12_121858821_121858855	12	122490286	G	C	chr12_122490286_G_C	99	0.315	0.226014	-0.0233898	0.019255	SNP	274	400	0.99007	ENSG00000158104	ENSG00000158104	5.886	rs7311573
QTS000024	ftp://ftp.ebi.ac.uk/pub/databases/spot/eQTL/sumstats/QTS000024/QTD000410/QTD000410.cc.tsv.gz	ENSG00000158104.11_12_121863532_121863596	12	122490286	G	C	chr12_122490286_G_C	99	0.315	0.778213	-0.0120722	0.0428003	SNP	274	400	0.99007	ENSG00000158104	ENSG00000158104	5.886	rs7311573
QTS000024	ftp://ftp.ebi.ac.uk/pub/databases/spot/eQTL/sumstats/QTS000024/QTD000410/QTD000410.cc.tsv.gz	ENSG00000182782.8_12_122701293_122703357	12	122490286	G	C	chr12_122490286_G_C	99	0.315	0.928753	0.00778813	0.0869839	SNP	274	400	0.99007	ENSG00000182782	ENSG00000182782	52.804	rs7311573
QTS000024	ftp://ftp.ebi.ac.uk/pub/databases/spot/eQTL/sumstats/QTS000024/QTD000410/QTD000410.cc.tsv.gz	ENSG00000184209.15_12_123471092_123473154	12	122490286	G	C	chr12_122490286_G_C	99	0.315	0.254759	0.0785779	0.0687824	SNP	274	400	0.99007	ENSG00000184209	ENSG00000184209	11.763	rs7311573
QTS000024	ftp://ftp.ebi.ac.uk/pub/databases/spot/eQTL/sumstats/QTS000024/QTD000410/QTD000410.cc.tsv.gz	ENSG00000256249.1_12_122715709_122715979	12	122490286	G	C	chr12_122490286_G_C	99	0.315	0.031502	0.212032	0.0978392	SNP	274	400	0.99007	ENSG00000256249	ENSG00000256249	0.791	rs7311573
QTS000024	ftp://ftp.ebi.ac.uk/pub/databases/spot/eQTL/sumstats/QTS000024/QTD000410/QTD000410.cc.tsv.gz	ENSG00000158104.11_12_121839932_121840048	12	122490421	G	A	chr12_122490421_G_A	18	0.0475	0.0161047	-0.45358	0.18675	SNP	19	400	0.99527	ENSG00000158104	ENSG00000158104	5.886	rs77001637
QTS000024	ftp://ftp.ebi.ac.uk/pub/databases/spot/eQTL/sumstats/QTS000024/QTD000410/QTD000410.cc.tsv.gz	ENSG00000158104.11_12_121858821_121858855	12	122490421	G	A	chr12_122490421_G_A	18	0.0475	0.272137	-0.0481573	0.0437222	SNP	19	400	0.99527	ENSG00000158104	ENSG00000158104	5.886	rs77001637
QTS000024	ftp://ftp.ebi.ac.uk/pub/databases/spot/eQTL/sumstats/QTS000024/QTD000410/QTD000410.cc.tsv.gz	ENSG00000158104.11_12_121863532_121863596	12	122490421	G	A	chr12_122490421_G_A	18	0.0475	0.818138	-0.0223647	0.0971248	SNP	19	400	0.99527	ENSG00000158104	ENSG00000158104	5.886	rs77001637
QTS000024	ftp://ftp.ebi.ac.uk/pub/databases/spot/eQTL/sumstats/QTS000024/QTD000410/QTD000410.cc.tsv.gz	ENSG00000182782.8_12_122701293_122703357	12	122490421	G	A	chr12_122490421_G_A	18	0.0475	0.597328	-0.104366	0.19723	SNP	19	400	0.99527	ENSG00000182782	ENSG00000182782	52.804	rs77001637
QTS000024	ftp://ftp.ebi.ac.uk/pub/databases/spot/eQTL/sumstats/QTS000024/QTD000410/QTD000410.cc.tsv.gz	ENSG00000184209.15_12_123471092_123473154	12	122490421	G	A	chr12_122490421_G_A	18	0.0475	0.420013	0.12636	0.156348	SNP	19	400	0.99527	ENSG00000184209	ENSG00000184209	11.763	rs77001637
QTS000024	ftp://ftp.ebi.ac.uk/pub/databases/spot/eQTL/sumstats/QTS000024/QTD000410/QTD000410.cc.tsv.gz	ENSG00000256249.1_12_122715709_122715979	12	122490421	G	A	chr12_122490421_G_A	18	0.0475	0.421463	0.180805	0.224414	SNP	19	400	0.99527	ENSG00000256249	ENSG00000256249	0.791	rs77001637
QTS000024	ftp://ftp.ebi.ac.uk/pub/databases/spot/eQTL/sumstats/QTS000024/QTD000410/QTD000410.cc.tsv.gz	ENSG00000158104.11_12_121839932_121840048	12	122490700	GT	G	chr12_122490700_GT_G	149	0.4975	0.375869	0.0727466	0.081952	INDEL	201	400	0.99165	ENSG00000158104	ENSG00000158104	5.886	rs11318334
QTS000024	ftp://ftp.ebi.ac.uk/pub/databases/spot/eQTL/sumstats/QTS000024/QTD000410/QTD000410.cc.tsv.gz	ENSG00000158104.11_12_121858821_121858855	12	122490700	GT	G	chr12_122490700_GT_G	149	0.4975	0.190526	-0.0248345	0.0189021	INDEL	201	400	0.99165	ENSG00000158104	ENSG00000158104	5.886	rs11318334
QTS000024	ftp://ftp.ebi.ac.uk/pub/databases/spot/eQTL/sumstats/QTS000024/QTD000410/QTD000410.cc.tsv.gz	ENSG00000158104.11_12_121863532_121863596	12	122490700	GT	G	chr12_122490700_GT_G	149	0.4975	0.982045	-0.000947688	0.0420532	INDEL	201	400	0.99165	ENSG00000158104	ENSG00000158104	5.886	rs11318334
QTS000024	ftp://ftp.ebi.ac.uk/pub/databases/spot/eQTL/sumstats/QTS000024/QTD000410/QTD000410.cc.tsv.gz	ENSG00000182782.8_12_122701293_122703357	12	122490700	GT	G	chr12_122490700_GT_G	149	0.4975	0.60089	-0.0447441	0.0853858	INDEL	201	400	0.99165	ENSG00000182782	ENSG00000182782	52.804	rs11318334
QTS000024	ftp://ftp.ebi.ac.uk/pub/databases/spot/eQTL/sumstats/QTS000024/QTD000410/QTD000410.cc.tsv.gz	ENSG00000184209.15_12_123471092_123473154	12	122490700	GT	G	chr12_122490700_GT_G	149	0.4975	0.492741	0.0465446	0.0677189	INDEL	201	400	0.99165	ENSG00000184209	ENSG00000184209	11.763	rs11318334
QTS000024	ftp://ftp.ebi.ac.uk/pub/databases/spot/eQTL/sumstats/QTS000024/QTD000410/QTD000410.cc.tsv.gz	ENSG00000256249.1_12_122715709_122715979	12	122490700	GT	G	chr12_122490700_GT_G	149	0.4975	0.0012334	0.310476	0.0946084	INDEL	201	400	0.99165	ENSG00000256249	ENSG00000256249	0.791	rs11318334
QTS000024	ftp://ftp.ebi.ac.uk/pub/databases/spot/eQTL/sumstats/QTS000024/QTD000410/QTD000410.cc.tsv.gz	ENSG00000158104.11_12_121839932_121840048	12	122490813	AAAG	A	chr12_122490813_AAAG_A	18	0.0475	0.016247	-0.454003	0.187178	INDEL	19	400	0.99341	ENSG00000158104	ENSG00000158104	5.886	rs145571358
QTS000024	ftp://ftp.ebi.ac.uk/pub/databases/spot/eQTL/sumstats/QTS000024/QTD000410/QTD000410.cc.tsv.gz	ENSG00000158104.11_12_121839932_121840048	12	122490813	AAAG	A	chr12_122490813_AAAG_A	18	0.0475	0.016247	-0.454003	0.187178	INDEL	19	400	0.99341	ENSG00000158104	ENSG00000158104	5.886	rs371528614
QTS000024	ftp://ftp.ebi.ac.uk/pub/databases/spot/eQTL/sumstats/QTS000024/QTD000410/QTD000410.cc.tsv.gz	ENSG00000158104.11_12_121858821_121858855	12	122490813	AAAG	A	chr12_122490813_AAAG_A	18	0.0475	0.272191	-0.0482602	0.0438206	INDEL	19	400	0.99341	ENSG00000158104	ENSG00000158104	5.886	rs145571358
QTS000024	ftp://ftp.ebi.ac.uk/pub/databases/spot/eQTL/sumstats/QTS000024/QTD000410/QTD000410.cc.tsv.gz	ENSG00000158104.11_12_121858821_121858855	12	122490813	AAAG	A	chr12_122490813_AAAG_A	18	0.0475	0.272191	-0.0482602	0.0438206	INDEL	19	400	0.99341	ENSG00000158104	ENSG00000158104	5.886	rs371528614
QTS000024	ftp://ftp.ebi.ac.uk/pub/databases/spot/eQTL/sumstats/QTS000024/QTD000410/QTD000410.cc.tsv.gz	ENSG00000158104.11_12_121863532_121863596	12	122490813	AAAG	A	chr12_122490813_AAAG_A	18	0.0475	0.814815	-0.0228321	0.0973428	INDEL	19	400	0.99341	ENSG00000158104	ENSG00000158104	5.886	rs145571358
QTS000024	ftp://ftp.ebi.ac.uk/pub/databases/spot/eQTL/sumstats/QTS000024/QTD000410/QTD000410.cc.tsv.gz	ENSG00000158104.11_12_121863532_121863596	12	122490813	AAAG	A	chr12_122490813_AAAG_A	18	0.0475	0.814815	-0.0228321	0.0973428	INDEL	19	400	0.99341	ENSG00000158104	ENSG00000158104	5.886	rs371528614
QTS000024	ftp://ftp.ebi.ac.uk/pub/databases/spot/eQTL/sumstats/QTS000024/QTD000410/QTD000410.cc.tsv.gz	ENSG00000182782.8_12_122701293_122703357	12	122490813	AAAG	A	chr12_122490813_AAAG_A	18	0.0475	0.595531	-0.105114	0.197672	INDEL	19	400	0.99341	ENSG00000182782	ENSG00000182782	52.804	rs145571358
QTS000024	ftp://ftp.ebi.ac.uk/pub/databases/spot/eQTL/sumstats/QTS000024/QTD000410/QTD000410.cc.tsv.gz	ENSG00000182782.8_12_122701293_122703357	12	122490813	AAAG	A	chr12_122490813_AAAG_A	18	0.0475	0.595531	-0.105114	0.197672	INDEL	19	400	0.99341	ENSG00000182782	ENSG00000182782	52.804	rs371528614
QTS000024	ftp://ftp.ebi.ac.uk/pub/databases/spot/eQTL/sumstats/QTS000024/QTD000410/QTD000410.cc.tsv.gz	ENSG00000184209.15_12_123471092_123473154	12	122490813	AAAG	A	chr12_122490813_AAAG_A	18	0.0475	0.419783	0.126707	0.156699	INDEL	19	400	0.99341	ENSG00000184209	ENSG00000184209	11.763	rs145571358
QTS000024	ftp://ftp.ebi.ac.uk/pub/databases/spot/eQTL/sumstats/QTS000024/QTD000410/QTD000410.cc.tsv.gz	ENSG00000184209.15_12_123471092_123473154	12	122490813	AAAG	A	chr12_122490813_AAAG_A	18	0.0475	0.419783	0.126707	0.156699	INDEL	19	400	0.99341	ENSG00000184209	ENSG00000184209	11.763	rs371528614
QTS000024	ftp://ftp.ebi.ac.uk/pub/databases/spot/eQTL/sumstats/QTS000024/QTD000410/QTD000410.cc.tsv.gz	ENSG00000256249.1_12_122715709_122715979	12	122490813	AAAG	A	chr12_122490813_AAAG_A	18	0.0475	0.416489	0.183157	0.22491	INDEL	19	400	0.99341	ENSG00000256249	ENSG00000256249	0.791	rs145571358
QTS000024	ftp://ftp.ebi.ac.uk/pub/databases/spot/eQTL/sumstats/QTS000024/QTD000410/QTD000410.cc.tsv.gz	ENSG00000256249.1_12_122715709_122715979	12	122490813	AAAG	A	chr12_122490813_AAAG_A	18	0.0475	0.416489	0.183157	0.22491	INDEL	19	400	0.99341	ENSG00000256249	ENSG00000256249	0.791	rs371528614
QTS000024	ftp://ftp.ebi.ac.uk/pub/databases/spot/eQTL/sumstats/QTS000024/QTD000410/QTD000410.cc.tsv.gz	ENSG00000158104.11_12_121839932_121840048	12	122491018	ATACG	A	chr12_122491018_ATACG_A	9	0.0225	0.0938007	-0.503125	0.298706	INDEL	9	400	0.9308	ENSG00000158104	ENSG00000158104	5.886	rs140053331
QTS000024	ftp://ftp.ebi.ac.uk/pub/databases/spot/eQTL/sumstats/QTS000024/QTD000410/QTD000410.cc.tsv.gz	ENSG00000158104.11_12_121839932_121840048	12	122491018	ATACG	A	chr12_122491018_ATACG_A	9	0.0225	0.0938007	-0.503125	0.298706	INDEL	9	400	0.9308	ENSG00000158104	ENSG00000158104	5.886	rs4039662
QTS000024	ftp://ftp.ebi.ac.uk/pub/databases/spot/eQTL/sumstats/QTS000024/QTD000410/QTD000410.cc.tsv.gz	ENSG00000158104.11_12_121858821_121858855	12	122491018	ATACG	A	chr12_122491018_ATACG_A	9	0.0225	0.125897	-0.106324	0.0691572	INDEL	9	400	0.9308	ENSG00000158104	ENSG00000158104	5.886	rs140053331
QTS000024	ftp://ftp.ebi.ac.uk/pub/databases/spot/eQTL/sumstats/QTS000024/QTD000410/QTD000410.cc.tsv.gz	ENSG00000158104.11_12_121858821_121858855	12	122491018	ATACG	A	chr12_122491018_ATACG_A	9	0.0225	0.125897	-0.106324	0.0691572	INDEL	9	400	0.9308	ENSG00000158104	ENSG00000158104	5.886	rs4039662
QTS000024	ftp://ftp.ebi.ac.uk/pub/databases/spot/eQTL/sumstats/QTS000024/QTD000410/QTD000410.cc.tsv.gz	ENSG00000158104.11_12_121863532_121863596	12	122491018	ATACG	A	chr12_122491018_ATACG_A	9	0.0225	0.0605901	-0.288221	0.152659	INDEL	9	400	0.9308	ENSG00000158104	ENSG00000158104	5.886	rs140053331
QTS000024	ftp://ftp.ebi.ac.uk/pub/databases/spot/eQTL/sumstats/QTS000024/QTD000410/QTD000410.cc.tsv.gz	ENSG00000158104.11_12_121863532_121863596	12	122491018	ATACG	A	chr12_122491018_ATACG_A	9	0.0225	0.0605901	-0.288221	0.152659	INDEL	9	400	0.9308	ENSG00000158104	ENSG00000158104	5.886	rs4039662
QTS000024	ftp://ftp.ebi.ac.uk/pub/databases/spot/eQTL/sumstats/QTS000024/QTD000410/QTD000410.cc.tsv.gz	ENSG00000182782.8_12_122701293_122703357	12	122491018	ATACG	A	chr12_122491018_ATACG_A	9	0.0225	0.812783	-0.0742639	0.313118	INDEL	9	400	0.9308	ENSG00000182782	ENSG00000182782	52.804	rs140053331
QTS000024	ftp://ftp.ebi.ac.uk/pub/databases/spot/eQTL/sumstats/QTS000024/QTD000410/QTD000410.cc.tsv.gz	ENSG00000182782.8_12_122701293_122703357	12	122491018	ATACG	A	chr12_122491018_ATACG_A	9	0.0225	0.812783	-0.0742639	0.313118	INDEL	9	400	0.9308	ENSG00000182782	ENSG00000182782	52.804	rs4039662
QTS000024	ftp://ftp.ebi.ac.uk/pub/databases/spot/eQTL/sumstats/QTS000024/QTD000410/QTD000410.cc.tsv.gz	ENSG00000184209.15_12_123471092_123473154	12	122491018	ATACG	A	chr12_122491018_ATACG_A	9	0.0225	0.512246	0.16298	0.248213	INDEL	9	400	0.9308	ENSG00000184209	ENSG00000184209	11.763	rs140053331
QTS000024	ftp://ftp.ebi.ac.uk/pub/databases/spot/eQTL/sumstats/QTS000024/QTD000410/QTD000410.cc.tsv.gz	ENSG00000184209.15_12_123471092_123473154	12	122491018	ATACG	A	chr12_122491018_ATACG_A	9	0.0225	0.512246	0.16298	0.248213	INDEL	9	400	0.9308	ENSG00000184209	ENSG00000184209	11.763	rs4039662
QTS000024	ftp://ftp.ebi.ac.uk/pub/databases/spot/eQTL/sumstats/QTS000024/QTD000410/QTD000410.cc.tsv.gz	ENSG00000256249.1_12_122715709_122715979	12	122491018	ATACG	A	chr12_122491018_ATACG_A	9	0.0225	0.468682	0.258627	0.356176	INDEL	9	400	0.9308	ENSG00000256249	ENSG00000256249	0.791	rs140053331
QTS000024	ftp://ftp.ebi.ac.uk/pub/databases/spot/eQTL/sumstats/QTS000024/QTD000410/QTD000410.cc.tsv.gz	ENSG00000256249.1_12_122715709_122715979	12	122491018	ATACG	A	chr12_122491018_ATACG_A	9	0.0225	0.468682	0.258627	0.356176	INDEL	9	400	0.9308	ENSG00000256249	ENSG00000256249	0.791	rs4039662
QTS000024	ftp://ftp.ebi.ac.uk/pub/databases/spot/eQTL/sumstats/QTS000024/QTD000410/QTD000410.cc.tsv.gz	ENSG00000158104.11_12_121839932_121840048	12	122491254	T	A	chr12_122491254_T_A	7	0.0175	0.0462034	-0.659776	0.328734	SNP	7	400	0.87327	ENSG00000158104	ENSG00000158104	5.886	rs117426925
QTS000024	ftp://ftp.ebi.ac.uk/pub/databases/spot/eQTL/sumstats/QTS000024/QTD000410/QTD000410.cc.tsv.gz	ENSG00000158104.11_12_121858821_121858855	12	122491254	T	A	chr12_122491254_T_A	7	0.0175	0.654301	-0.0344442	0.0767948	SNP	7	400	0.87327	ENSG00000158104	ENSG00000158104	5.886	rs117426925
QTS000024	ftp://ftp.ebi.ac.uk/pub/databases/spot/eQTL/sumstats/QTS000024/QTD000410/QTD000410.cc.tsv.gz	ENSG00000158104.11_12_121863532_121863596	12	122491254	T	A	chr12_122491254_T_A	7	0.0175	0.966614	-0.00713143	0.170152	SNP	7	400	0.87327	ENSG00000158104	ENSG00000158104	5.886	rs117426925
QTS000024	ftp://ftp.ebi.ac.uk/pub/databases/spot/eQTL/sumstats/QTS000024/QTD000410/QTD000410.cc.tsv.gz	ENSG00000182782.8_12_122701293_122703357	12	122491254	T	A	chr12_122491254_T_A	7	0.0175	0.213225	-0.430036	0.34429	SNP	7	400	0.87327	ENSG00000182782	ENSG00000182782	52.804	rs117426925
QTS000024	ftp://ftp.ebi.ac.uk/pub/databases/spot/eQTL/sumstats/QTS000024/QTD000410/QTD000410.cc.tsv.gz	ENSG00000184209.15_12_123471092_123473154	12	122491254	T	A	chr12_122491254_T_A	7	0.0175	0.458558	0.203477	0.273941	SNP	7	400	0.87327	ENSG00000184209	ENSG00000184209	11.763	rs117426925
QTS000024	ftp://ftp.ebi.ac.uk/pub/databases/spot/eQTL/sumstats/QTS000024/QTD000410/QTD000410.cc.tsv.gz	ENSG00000256249.1_12_122715709_122715979	12	122491254	T	A	chr12_122491254_T_A	7	0.0175	0.782993	0.108591	0.393701	SNP	7	400	0.87327	ENSG00000256249	ENSG00000256249	0.791	rs117426925
QTS000024	ftp://ftp.ebi.ac.uk/pub/databases/spot/eQTL/sumstats/QTS000024/QTD000410/QTD000410.cc.tsv.gz	ENSG00000158104.11_12_121839932_121840048	12	122491401	C	T	chr12_122491401_C_T	5	0.0125	0.431881	0.295435	0.375061	SNP	5	400	0.99976	ENSG00000158104	ENSG00000158104	5.886	rs145115235
QTS000024	ftp://ftp.ebi.ac.uk/pub/databases/spot/eQTL/sumstats/QTS000024/QTD000410/QTD000410.cc.tsv.gz	ENSG00000158104.11_12_121858821_121858855	12	122491401	C	T	chr12_122491401_C_T	5	0.0125	0.935643	0.00702405	0.0868693	SNP	5	400	0.99976	ENSG00000158104	ENSG00000158104	5.886	rs145115235
QTS000024	ftp://ftp.ebi.ac.uk/pub/databases/spot/eQTL/sumstats/QTS000024/QTD000410/QTD000410.cc.tsv.gz	ENSG00000158104.11_12_121863532_121863596	12	122491401	C	T	chr12_122491401_C_T	5	0.0125	0.463288	-0.141183	0.192093	SNP	5	400	0.99976	ENSG00000158104	ENSG00000158104	5.886	rs145115235
QTS000024	ftp://ftp.ebi.ac.uk/pub/databases/spot/eQTL/sumstats/QTS000024/QTD000410/QTD000410.cc.tsv.gz	ENSG00000182782.8_12_122701293_122703357	12	122491401	C	T	chr12_122491401_C_T	5	0.0125	0.170001	0.535736	0.3889	SNP	5	400	0.99976	ENSG00000182782	ENSG00000182782	52.804	rs145115235
QTS000024	ftp://ftp.ebi.ac.uk/pub/databases/spot/eQTL/sumstats/QTS000024/QTD000410/QTD000410.cc.tsv.gz	ENSG00000184209.15_12_123471092_123473154	12	122491401	C	T	chr12_122491401_C_T	5	0.0125	0.0176302	0.731544	0.305478	SNP	5	400	0.99976	ENSG00000184209	ENSG00000184209	11.763	rs145115235
QTS000024	ftp://ftp.ebi.ac.uk/pub/databases/spot/eQTL/sumstats/QTS000024/QTD000410/QTD000410.cc.tsv.gz	ENSG00000256249.1_12_122715709_122715979	12	122491401	C	T	chr12_122491401_C_T	5	0.0125	0.445544	0.339825	0.444506	SNP	5	400	0.99976	ENSG00000256249	ENSG00000256249	0.791	rs145115235
QTS000024	ftp://ftp.ebi.ac.uk/pub/databases/spot/eQTL/sumstats/QTS000024/QTD000410/QTD000410.cc.tsv.gz	ENSG00000158104.11_12_121839932_121840048	12	122491402	A	G	chr12_122491402_A_G	99	0.315	0.326654	0.0820766	0.083455	SNP	274	400	0.9888	ENSG00000158104	ENSG00000158104	5.886	rs7303688
QTS000024	ftp://ftp.ebi.ac.uk/pub/databases/spot/eQTL/sumstats/QTS000024/QTD000410/QTD000410.cc.tsv.gz	ENSG00000158104.11_12_121858821_121858855	12	122491402	A	G	chr12_122491402_A_G	99	0.315	0.227122	-0.0233537	0.0192714	SNP	274	400	0.9888	ENSG00000158104	ENSG00000158104	5.886	rs7303688
QTS000024	ftp://ftp.ebi.ac.uk/pub/databases/spot/eQTL/sumstats/QTS000024/QTD000410/QTD000410.cc.tsv.gz	ENSG00000158104.11_12_121863532_121863596	12	122491402	A	G	chr12_122491402_A_G	99	0.315	0.782899	-0.0118204	0.0428363	SNP	274	400	0.9888	ENSG00000158104	ENSG00000158104	5.886	rs7303688
QTS000024	ftp://ftp.ebi.ac.uk/pub/databases/spot/eQTL/sumstats/QTS000024/QTD000410/QTD000410.cc.tsv.gz	ENSG00000182782.8_12_122701293_122703357	12	122491402	A	G	chr12_122491402_A_G	99	0.315	0.932076	0.00743017	0.0870566	SNP	274	400	0.9888	ENSG00000182782	ENSG00000182782	52.804	rs7303688
QTS000024	ftp://ftp.ebi.ac.uk/pub/databases/spot/eQTL/sumstats/QTS000024/QTD000410/QTD000410.cc.tsv.gz	ENSG00000184209.15_12_123471092_123473154	12	122491402	A	G	chr12_122491402_A_G	99	0.315	0.255071	0.0785919	0.0688401	SNP	274	400	0.9888	ENSG00000184209	ENSG00000184209	11.763	rs7303688
QTS000024	ftp://ftp.ebi.ac.uk/pub/databases/spot/eQTL/sumstats/QTS000024/QTD000410/QTD000410.cc.tsv.gz	ENSG00000256249.1_12_122715709_122715979	12	122491402	A	G	chr12_122491402_A_G	99	0.315	0.0311617	0.21263	0.0979159	SNP	274	400	0.9888	ENSG00000256249	ENSG00000256249	0.791	rs7303688
QTS000024	ftp://ftp.ebi.ac.uk/pub/databases/spot/eQTL/sumstats/QTS000024/QTD000410/QTD000410.cc.tsv.gz	ENSG00000158104.11_12_121839932_121840048	12	122491529	C	CA	chr12_122491529_C_CA	60	0.1675	0.954805	0.00713563	0.125736	INDEL	67	400	0.96078	ENSG00000158104	ENSG00000158104	5.886	rs1454658440
QTS000024	ftp://ftp.ebi.ac.uk/pub/databases/spot/eQTL/sumstats/QTS000024/QTD000410/QTD000410.cc.tsv.gz	ENSG00000158104.11_12_121839932_121840048	12	122491529	C	CAA	chr12_122491529_C_CAA	32	0.0875	0.195791	-0.199331	0.153529	INDEL	35	400	0.95674	ENSG00000158104	ENSG00000158104	5.886	rs1454658440
QTS000024	ftp://ftp.ebi.ac.uk/pub/databases/spot/eQTL/sumstats/QTS000024/QTD000410/QTD000410.cc.tsv.gz	ENSG00000158104.11_12_121839932_121840048	12	122491529	CA	C	chr12_122491529_CA_C	16	0.0475	0.397616	0.146697	0.173022	INDEL	19	400	0.96577	ENSG00000158104	ENSG00000158104	5.886	rs555175551
QTS000024	ftp://ftp.ebi.ac.uk/pub/databases/spot/eQTL/sumstats/QTS000024/QTD000410/QTD000410.cc.tsv.gz	ENSG00000158104.11_12_121858821_121858855	12	122491529	C	CA	chr12_122491529_C_CA	60	0.1675	0.930707	0.00253156	0.0290738	INDEL	67	400	0.96078	ENSG00000158104	ENSG00000158104	5.886	rs1454658440
QTS000024	ftp://ftp.ebi.ac.uk/pub/databases/spot/eQTL/sumstats/QTS000024/QTD000410/QTD000410.cc.tsv.gz	ENSG00000158104.11_12_121858821_121858855	12	122491529	C	CAA	chr12_122491529_C_CAA	32	0.0875	0.116243	-0.0559044	0.0354243	INDEL	35	400	0.95674	ENSG00000158104	ENSG00000158104	5.886	rs1454658440
QTS000024	ftp://ftp.ebi.ac.uk/pub/databases/spot/eQTL/sumstats/QTS000024/QTD000410/QTD000410.cc.tsv.gz	ENSG00000158104.11_12_121858821_121858855	12	122491529	CA	C	chr12_122491529_CA_C	16	0.0475	0.104362	0.0649574	0.0398002	INDEL	19	400	0.96577	ENSG00000158104	ENSG00000158104	5.886	rs555175551
QTS000024	ftp://ftp.ebi.ac.uk/pub/databases/spot/eQTL/sumstats/QTS000024/QTD000410/QTD000410.cc.tsv.gz	ENSG00000158104.11_12_121863532_121863596	12	122491529	C	CA	chr12_122491529_C_CA	60	0.1675	0.805206	0.0158984	0.0643739	INDEL	67	400	0.96078	ENSG00000158104	ENSG00000158104	5.886	rs1454658440
QTS000024	ftp://ftp.ebi.ac.uk/pub/databases/spot/eQTL/sumstats/QTS000024/QTD000410/QTD000410.cc.tsv.gz	ENSG00000158104.11_12_121863532_121863596	12	122491529	C	CAA	chr12_122491529_C_CAA	32	0.0875	0.446217	0.0601904	0.0788485	INDEL	35	400	0.95674	ENSG00000158104	ENSG00000158104	5.886	rs1454658440
QTS000024	ftp://ftp.ebi.ac.uk/pub/databases/spot/eQTL/sumstats/QTS000024/QTD000410/QTD000410.cc.tsv.gz	ENSG00000158104.11_12_121863532_121863596	12	122491529	CA	C	chr12_122491529_CA_C	16	0.0475	0.649754	-0.0403536	0.0887194	INDEL	19	400	0.96577	ENSG00000158104	ENSG00000158104	5.886	rs555175551
QTS000024	ftp://ftp.ebi.ac.uk/pub/databases/spot/eQTL/sumstats/QTS000024/QTD000410/QTD000410.cc.tsv.gz	ENSG00000182782.8_12_122701293_122703357	12	122491529	C	CA	chr12_122491529_C_CA	60	0.1675	0.332933	0.126678	0.130493	INDEL	67	400	0.96078	ENSG00000182782	ENSG00000182782	52.804	rs1454658440
QTS000024	ftp://ftp.ebi.ac.uk/pub/databases/spot/eQTL/sumstats/QTS000024/QTD000410/QTD000410.cc.tsv.gz	ENSG00000182782.8_12_122701293_122703357	12	122491529	C	CAA	chr12_122491529_C_CAA	32	0.0875	0.871516	0.0259871	0.160455	INDEL	35	400	0.95674	ENSG00000182782	ENSG00000182782	52.804	rs1454658440
QTS000024	ftp://ftp.ebi.ac.uk/pub/databases/spot/eQTL/sumstats/QTS000024/QTD000410/QTD000410.cc.tsv.gz	ENSG00000182782.8_12_122701293_122703357	12	122491529	CA	C	chr12_122491529_CA_C	16	0.0475	0.348333	-0.169185	0.179943	INDEL	19	400	0.96577	ENSG00000182782	ENSG00000182782	52.804	rs555175551
QTS000024	ftp://ftp.ebi.ac.uk/pub/databases/spot/eQTL/sumstats/QTS000024/QTD000410/QTD000410.cc.tsv.gz	ENSG00000184209.15_12_123471092_123473154	12	122491529	C	CA	chr12_122491529_C_CA	60	0.1675	0.43866	0.080441	0.103643	INDEL	67	400	0.96078	ENSG00000184209	ENSG00000184209	11.763	rs1454658440
QTS000024	ftp://ftp.ebi.ac.uk/pub/databases/spot/eQTL/sumstats/QTS000024/QTD000410/QTD000410.cc.tsv.gz	ENSG00000184209.15_12_123471092_123473154	12	122491529	C	CAA	chr12_122491529_C_CAA	32	0.0875	0.965948	-0.00544334	0.127332	INDEL	35	400	0.95674	ENSG00000184209	ENSG00000184209	11.763	rs1454658440
QTS000024	ftp://ftp.ebi.ac.uk/pub/databases/spot/eQTL/sumstats/QTS000024/QTD000410/QTD000410.cc.tsv.gz	ENSG00000184209.15_12_123471092_123473154	12	122491529	CA	C	chr12_122491529_CA_C	16	0.0475	0.897101	-0.0185346	0.143122	INDEL	19	400	0.96577	ENSG00000184209	ENSG00000184209	11.763	rs555175551
QTS000024	ftp://ftp.ebi.ac.uk/pub/databases/spot/eQTL/sumstats/QTS000024/QTD000410/QTD000410.cc.tsv.gz	ENSG00000256249.1_12_122715709_122715979	12	122491529	C	CA	chr12_122491529_C_CA	60	0.1675	0.237115	-0.176062	0.148441	INDEL	67	400	0.96078	ENSG00000256249	ENSG00000256249	0.791	rs1454658440
QTS000024	ftp://ftp.ebi.ac.uk/pub/databases/spot/eQTL/sumstats/QTS000024/QTD000410/QTD000410.cc.tsv.gz	ENSG00000256249.1_12_122715709_122715979	12	122491529	C	CAA	chr12_122491529_C_CAA	32	0.0875	0.902425	-0.0224367	0.182758	INDEL	35	400	0.95674	ENSG00000256249	ENSG00000256249	0.791	rs1454658440
QTS000024	ftp://ftp.ebi.ac.uk/pub/databases/spot/eQTL/sumstats/QTS000024/QTD000410/QTD000410.cc.tsv.gz	ENSG00000256249.1_12_122715709_122715979	12	122491529	CA	C	chr12_122491529_CA_C	16	0.0475	0.328532	0.200739	0.204906	INDEL	19	400	0.96577	ENSG00000256249	ENSG00000256249	0.791	rs555175551
QTS000024	ftp://ftp.ebi.ac.uk/pub/databases/spot/eQTL/sumstats/QTS000024/QTD000410/QTD000410.cc.tsv.gz	ENSG00000158104.11_12_121839932_121840048	12	122491806	C	G	chr12_122491806_C_G	32	0.095	0.844171	-0.027622	0.14033	SNP	36	400	0.8524	ENSG00000158104	ENSG00000158104	5.886	rs35483694
QTS000024	ftp://ftp.ebi.ac.uk/pub/databases/spot/eQTL/sumstats/QTS000024/QTD000410/QTD000410.cc.tsv.gz	ENSG00000158104.11_12_121858821_121858855	12	122491806	C	G	chr12_122491806_C_G	32	0.095	0.204441	-0.0411473	0.0323106	SNP	36	400	0.8524	ENSG00000158104	ENSG00000158104	5.886	rs35483694
QTS000024	ftp://ftp.ebi.ac.uk/pub/databases/spot/eQTL/sumstats/QTS000024/QTD000410/QTD000410.cc.tsv.gz	ENSG00000158104.11_12_121863532_121863596	12	122491806	C	G	chr12_122491806_C_G	32	0.095	0.553594	-0.0426083	0.0717958	SNP	36	400	0.8524	ENSG00000158104	ENSG00000158104	5.886	rs35483694
QTS000024	ftp://ftp.ebi.ac.uk/pub/databases/spot/eQTL/sumstats/QTS000024/QTD000410/QTD000410.cc.tsv.gz	ENSG00000182782.8_12_122701293_122703357	12	122491806	C	G	chr12_122491806_C_G	32	0.095	0.363902	-0.132613	0.145697	SNP	36	400	0.8524	ENSG00000182782	ENSG00000182782	52.804	rs35483694
QTS000024	ftp://ftp.ebi.ac.uk/pub/databases/spot/eQTL/sumstats/QTS000024/QTD000410/QTD000410.cc.tsv.gz	ENSG00000184209.15_12_123471092_123473154	12	122491806	C	G	chr12_122491806_C_G	32	0.095	0.433288	0.0908414	0.115679	SNP	36	400	0.8524	ENSG00000184209	ENSG00000184209	11.763	rs35483694
QTS000024	ftp://ftp.ebi.ac.uk/pub/databases/spot/eQTL/sumstats/QTS000024/QTD000410/QTD000410.cc.tsv.gz	ENSG00000256249.1_12_122715709_122715979	12	122491806	C	G	chr12_122491806_C_G	32	0.095	0.0445883	0.332675	0.164506	SNP	36	400	0.8524	ENSG00000256249	ENSG00000256249	0.791	rs35483694
QTS000024	ftp://ftp.ebi.ac.uk/pub/databases/spot/eQTL/sumstats/QTS000024/QTD000410/QTD000410.cc.tsv.gz	ENSG00000158104.11_12_121839932_121840048	12	122491828	CA	C	chr12_122491828_CA_C	141	0.4675	0.0237934	0.179667	0.0788269	INDEL	213	400	0.98426	ENSG00000158104	ENSG00000158104	5.886	rs11314331
QTS000024	ftp://ftp.ebi.ac.uk/pub/databases/spot/eQTL/sumstats/QTS000024/QTD000410/QTD000410.cc.tsv.gz	ENSG00000158104.11_12_121839932_121840048	12	122491828	CA	C	chr12_122491828_CA_C	141	0.4675	0.0237934	0.179667	0.0788269	INDEL	213	400	0.98426	ENSG00000158104	ENSG00000158104	5.886	rs533828596
QTS000024	ftp://ftp.ebi.ac.uk/pub/databases/spot/eQTL/sumstats/QTS000024/QTD000410/QTD000410.cc.tsv.gz	ENSG00000158104.11_12_121839932_121840048	12	122491828	CA	C	chr12_122491828_CA_C	141	0.4675	0.0237934	0.179667	0.0788269	INDEL	213	400	0.98426	ENSG00000158104	ENSG00000158104	5.886	rs398021437
QTS000024	ftp://ftp.ebi.ac.uk/pub/databases/spot/eQTL/sumstats/QTS000024/QTD000410/QTD000410.cc.tsv.gz	ENSG00000158104.11_12_121839932_121840048	12	122491828	CAA	C	chr12_122491828_CAA_C	30	0.0775	0.429308	-0.129397	0.163356	INDEL	31	400	0.98156	ENSG00000158104	ENSG00000158104	5.886	rs1408375489
QTS000024	ftp://ftp.ebi.ac.uk/pub/databases/spot/eQTL/sumstats/QTS000024/QTD000410/QTD000410.cc.tsv.gz	ENSG00000158104.11_12_121858821_121858855	12	122491828	CA	C	chr12_122491828_CA_C	141	0.4675	0.40169	-0.0155047	0.0184462	INDEL	213	400	0.98426	ENSG00000158104	ENSG00000158104	5.886	rs11314331
QTS000024	ftp://ftp.ebi.ac.uk/pub/databases/spot/eQTL/sumstats/QTS000024/QTD000410/QTD000410.cc.tsv.gz	ENSG00000158104.11_12_121858821_121858855	12	122491828	CA	C	chr12_122491828_CA_C	141	0.4675	0.40169	-0.0155047	0.0184462	INDEL	213	400	0.98426	ENSG00000158104	ENSG00000158104	5.886	rs533828596
QTS000024	ftp://ftp.ebi.ac.uk/pub/databases/spot/eQTL/sumstats/QTS000024/QTD000410/QTD000410.cc.tsv.gz	ENSG00000158104.11_12_121858821_121858855	12	122491828	CA	C	chr12_122491828_CA_C	141	0.4675	0.40169	-0.0155047	0.0184462	INDEL	213	400	0.98426	ENSG00000158104	ENSG00000158104	5.886	rs398021437
QTS000024	ftp://ftp.ebi.ac.uk/pub/databases/spot/eQTL/sumstats/QTS000024/QTD000410/QTD000410.cc.tsv.gz	ENSG00000158104.11_12_121858821_121858855	12	122491828	CAA	C	chr12_122491828_CAA_C	30	0.0775	0.928072	-0.00342014	0.037836	INDEL	31	400	0.98156	ENSG00000158104	ENSG00000158104	5.886	rs1408375489
QTS000024	ftp://ftp.ebi.ac.uk/pub/databases/spot/eQTL/sumstats/QTS000024/QTD000410/QTD000410.cc.tsv.gz	ENSG00000158104.11_12_121863532_121863596	12	122491828	CA	C	chr12_122491828_CA_C	141	0.4675	0.729881	0.0141481	0.0409133	INDEL	213	400	0.98426	ENSG00000158104	ENSG00000158104	5.886	rs11314331
QTS000024	ftp://ftp.ebi.ac.uk/pub/databases/spot/eQTL/sumstats/QTS000024/QTD000410/QTD000410.cc.tsv.gz	ENSG00000158104.11_12_121863532_121863596	12	122491828	CA	C	chr12_122491828_CA_C	141	0.4675	0.729881	0.0141481	0.0409133	INDEL	213	400	0.98426	ENSG00000158104	ENSG00000158104	5.886	rs533828596
QTS000024	ftp://ftp.ebi.ac.uk/pub/databases/spot/eQTL/sumstats/QTS000024/QTD000410/QTD000410.cc.tsv.gz	ENSG00000158104.11_12_121863532_121863596	12	122491828	CA	C	chr12_122491828_CA_C	141	0.4675	0.729881	0.0141481	0.0409133	INDEL	213	400	0.98426	ENSG00000158104	ENSG00000158104	5.886	rs398021437
QTS000024	ftp://ftp.ebi.ac.uk/pub/databases/spot/eQTL/sumstats/QTS000024/QTD000410/QTD000410.cc.tsv.gz	ENSG00000158104.11_12_121863532_121863596	12	122491828	CAA	C	chr12_122491828_CAA_C	30	0.0775	0.682496	-0.0343132	0.0837509	INDEL	31	400	0.98156	ENSG00000158104	ENSG00000158104	5.886	rs1408375489
QTS000024	ftp://ftp.ebi.ac.uk/pub/databases/spot/eQTL/sumstats/QTS000024/QTD000410/QTD000410.cc.tsv.gz	ENSG00000182782.8_12_122701293_122703357	12	122491828	CA	C	chr12_122491828_CA_C	141	0.4675	0.772891	0.0240293	0.083141	INDEL	213	400	0.98426	ENSG00000182782	ENSG00000182782	52.804	rs11314331
QTS000024	ftp://ftp.ebi.ac.uk/pub/databases/spot/eQTL/sumstats/QTS000024/QTD000410/QTD000410.cc.tsv.gz	ENSG00000182782.8_12_122701293_122703357	12	122491828	CA	C	chr12_122491828_CA_C	141	0.4675	0.772891	0.0240293	0.083141	INDEL	213	400	0.98426	ENSG00000182782	ENSG00000182782	52.804	rs533828596
QTS000024	ftp://ftp.ebi.ac.uk/pub/databases/spot/eQTL/sumstats/QTS000024/QTD000410/QTD000410.cc.tsv.gz	ENSG00000182782.8_12_122701293_122703357	12	122491828	CA	C	chr12_122491828_CA_C	141	0.4675	0.772891	0.0240293	0.083141	INDEL	213	400	0.98426	ENSG00000182782	ENSG00000182782	52.804	rs398021437
QTS000024	ftp://ftp.ebi.ac.uk/pub/databases/spot/eQTL/sumstats/QTS000024/QTD000410/QTD000410.cc.tsv.gz	ENSG00000182782.8_12_122701293_122703357	12	122491828	CAA	C	chr12_122491828_CAA_C	30	0.0775	0.952807	0.0100895	0.170251	INDEL	31	400	0.98156	ENSG00000182782	ENSG00000182782	52.804	rs1408375489
QTS000024	ftp://ftp.ebi.ac.uk/pub/databases/spot/eQTL/sumstats/QTS000024/QTD000410/QTD000410.cc.tsv.gz	ENSG00000184209.15_12_123471092_123473154	12	122491828	CA	C	chr12_122491828_CA_C	141	0.4675	0.479954	0.0466443	0.0658995	INDEL	213	400	0.98426	ENSG00000184209	ENSG00000184209	11.763	rs11314331
QTS000024	ftp://ftp.ebi.ac.uk/pub/databases/spot/eQTL/sumstats/QTS000024/QTD000410/QTD000410.cc.tsv.gz	ENSG00000184209.15_12_123471092_123473154	12	122491828	CA	C	chr12_122491828_CA_C	141	0.4675	0.479954	0.0466443	0.0658995	INDEL	213	400	0.98426	ENSG00000184209	ENSG00000184209	11.763	rs533828596
QTS000024	ftp://ftp.ebi.ac.uk/pub/databases/spot/eQTL/sumstats/QTS000024/QTD000410/QTD000410.cc.tsv.gz	ENSG00000184209.15_12_123471092_123473154	12	122491828	CA	C	chr12_122491828_CA_C	141	0.4675	0.479954	0.0466443	0.0658995	INDEL	213	400	0.98426	ENSG00000184209	ENSG00000184209	11.763	rs398021437
QTS000024	ftp://ftp.ebi.ac.uk/pub/databases/spot/eQTL/sumstats/QTS000024/QTD000410/QTD000410.cc.tsv.gz	ENSG00000184209.15_12_123471092_123473154	12	122491828	CAA	C	chr12_122491828_CAA_C	30	0.0775	0.887774	0.0190905	0.135091	INDEL	31	400	0.98156	ENSG00000184209	ENSG00000184209	11.763	rs1408375489
QTS000024	ftp://ftp.ebi.ac.uk/pub/databases/spot/eQTL/sumstats/QTS000024/QTD000410/QTD000410.cc.tsv.gz	ENSG00000256249.1_12_122715709_122715979	12	122491828	CA	C	chr12_122491828_CA_C	141	0.4675	0.015268	0.228264	0.0932171	INDEL	213	400	0.98426	ENSG00000256249	ENSG00000256249	0.791	rs11314331
QTS000024	ftp://ftp.ebi.ac.uk/pub/databases/spot/eQTL/sumstats/QTS000024/QTD000410/QTD000410.cc.tsv.gz	ENSG00000256249.1_12_122715709_122715979	12	122491828	CA	C	chr12_122491828_CA_C	141	0.4675	0.015268	0.228264	0.0932171	INDEL	213	400	0.98426	ENSG00000256249	ENSG00000256249	0.791	rs533828596
QTS000024	ftp://ftp.ebi.ac.uk/pub/databases/spot/eQTL/sumstats/QTS000024/QTD000410/QTD000410.cc.tsv.gz	ENSG00000256249.1_12_122715709_122715979	12	122491828	CA	C	chr12_122491828_CA_C	141	0.4675	0.015268	0.228264	0.0932171	INDEL	213	400	0.98426	ENSG00000256249	ENSG00000256249	0.791	rs398021437
QTS000024	ftp://ftp.ebi.ac.uk/pub/databases/spot/eQTL/sumstats/QTS000024/QTD000410/QTD000410.cc.tsv.gz	ENSG00000256249.1_12_122715709_122715979	12	122491828	CAA	C	chr12_122491828_CAA_C	30	0.0775	0.517205	-0.125687	0.193691	INDEL	31	400	0.98156	ENSG00000256249	ENSG00000256249	0.791	rs1408375489
QTS000024	ftp://ftp.ebi.ac.uk/pub/databases/spot/eQTL/sumstats/QTS000024/QTD000410/QTD000410.cc.tsv.gz	ENSG00000158104.11_12_121839932_121840048	12	122491979	G	GT	chr12_122491979_G_GT	10	0.025	0.04468	-0.537727	0.266018	INDEL	10	400	0.97849	ENSG00000158104	ENSG00000158104	5.886	rs576809114
QTS000024	ftp://ftp.ebi.ac.uk/pub/databases/spot/eQTL/sumstats/QTS000024/QTD000410/QTD000410.cc.tsv.gz	ENSG00000158104.11_12_121839932_121840048	12	122491979	G	GT	chr12_122491979_G_GT	10	0.025	0.04468	-0.537727	0.266018	INDEL	10	400	0.97849	ENSG00000158104	ENSG00000158104	5.886	rs113674186
QTS000024	ftp://ftp.ebi.ac.uk/pub/databases/spot/eQTL/sumstats/QTS000024/QTD000410/QTD000410.cc.tsv.gz	ENSG00000158104.11_12_121858821_121858855	12	122491979	G	GT	chr12_122491979_G_GT	10	0.025	0.296782	-0.0648754	0.0620039	INDEL	10	400	0.97849	ENSG00000158104	ENSG00000158104	5.886	rs576809114
QTS000024	ftp://ftp.ebi.ac.uk/pub/databases/spot/eQTL/sumstats/QTS000024/QTD000410/QTD000410.cc.tsv.gz	ENSG00000158104.11_12_121858821_121858855	12	122491979	G	GT	chr12_122491979_G_GT	10	0.025	0.296782	-0.0648754	0.0620039	INDEL	10	400	0.97849	ENSG00000158104	ENSG00000158104	5.886	rs113674186
QTS000024	ftp://ftp.ebi.ac.uk/pub/databases/spot/eQTL/sumstats/QTS000024/QTD000410/QTD000410.cc.tsv.gz	ENSG00000158104.11_12_121863532_121863596	12	122491979	G	GT	chr12_122491979_G_GT	10	0.025	0.0753955	-0.244143	0.136537	INDEL	10	400	0.97849	ENSG00000158104	ENSG00000158104	5.886	rs576809114
QTS000024	ftp://ftp.ebi.ac.uk/pub/databases/spot/eQTL/sumstats/QTS000024/QTD000410/QTD000410.cc.tsv.gz	ENSG00000158104.11_12_121863532_121863596	12	122491979	G	GT	chr12_122491979_G_GT	10	0.025	0.0753955	-0.244143	0.136537	INDEL	10	400	0.97849	ENSG00000158104	ENSG00000158104	5.886	rs113674186
QTS000024	ftp://ftp.ebi.ac.uk/pub/databases/spot/eQTL/sumstats/QTS000024/QTD000410/QTD000410.cc.tsv.gz	ENSG00000182782.8_12_122701293_122703357	12	122491979	G	GT	chr12_122491979_G_GT	10	0.025	0.508396	-0.185196	0.279489	INDEL	10	400	0.97849	ENSG00000182782	ENSG00000182782	52.804	rs576809114
QTS000024	ftp://ftp.ebi.ac.uk/pub/databases/spot/eQTL/sumstats/QTS000024/QTD000410/QTD000410.cc.tsv.gz	ENSG00000182782.8_12_122701293_122703357	12	122491979	G	GT	chr12_122491979_G_GT	10	0.025	0.508396	-0.185196	0.279489	INDEL	10	400	0.97849	ENSG00000182782	ENSG00000182782	52.804	rs113674186
QTS000024	ftp://ftp.ebi.ac.uk/pub/databases/spot/eQTL/sumstats/QTS000024/QTD000410/QTD000410.cc.tsv.gz	ENSG00000184209.15_12_123471092_123473154	12	122491979	G	GT	chr12_122491979_G_GT	10	0.025	0.483157	0.15581	0.221747	INDEL	10	400	0.97849	ENSG00000184209	ENSG00000184209	11.763	rs576809114
QTS000024	ftp://ftp.ebi.ac.uk/pub/databases/spot/eQTL/sumstats/QTS000024/QTD000410/QTD000410.cc.tsv.gz	ENSG00000184209.15_12_123471092_123473154	12	122491979	G	GT	chr12_122491979_G_GT	10	0.025	0.483157	0.15581	0.221747	INDEL	10	400	0.97849	ENSG00000184209	ENSG00000184209	11.763	rs113674186
QTS000024	ftp://ftp.ebi.ac.uk/pub/databases/spot/eQTL/sumstats/QTS000024/QTD000410/QTD000410.cc.tsv.gz	ENSG00000256249.1_12_122715709_122715979	12	122491979	G	GT	chr12_122491979_G_GT	10	0.025	0.273382	0.348984	0.31767	INDEL	10	400	0.97849	ENSG00000256249	ENSG00000256249	0.791	rs576809114
QTS000024	ftp://ftp.ebi.ac.uk/pub/databases/spot/eQTL/sumstats/QTS000024/QTD000410/QTD000410.cc.tsv.gz	ENSG00000256249.1_12_122715709_122715979	12	122491979	G	GT	chr12_122491979_G_GT	10	0.025	0.273382	0.348984	0.31767	INDEL	10	400	0.97849	ENSG00000256249	ENSG00000256249	0.791	rs113674186
QTS000024	ftp://ftp.ebi.ac.uk/pub/databases/spot/eQTL/sumstats/QTS000024/QTD000410/QTD000410.cc.tsv.gz	ENSG00000158104.11_12_121839932_121840048	12	122491994	C	T	chr12_122491994_C_T	30	0.075	0.588017	0.0937971	0.172847	SNP	30	400	0.99934	ENSG00000158104	ENSG00000158104	5.886	rs7973729
QTS000024	ftp://ftp.ebi.ac.uk/pub/databases/spot/eQTL/sumstats/QTS000024/QTD000410/QTD000410.cc.tsv.gz	ENSG00000158104.11_12_121858821_121858855	12	122491994	C	T	chr12_122491994_C_T	30	0.075	0.115023	-0.0629126	0.039731	SNP	30	400	0.99934	ENSG00000158104	ENSG00000158104	5.886	rs7973729
QTS000024	ftp://ftp.ebi.ac.uk/pub/databases/spot/eQTL/sumstats/QTS000024/QTD000410/QTD000410.cc.tsv.gz	ENSG00000158104.11_12_121863532_121863596	12	122491994	C	T	chr12_122491994_C_T	30	0.075	0.129993	-0.133883	0.088029	SNP	30	400	0.99934	ENSG00000158104	ENSG00000158104	5.886	rs7973729
QTS000024	ftp://ftp.ebi.ac.uk/pub/databases/spot/eQTL/sumstats/QTS000024/QTD000410/QTD000410.cc.tsv.gz	ENSG00000182782.8_12_122701293_122703357	12	122491994	C	T	chr12_122491994_C_T	30	0.075	0.0896834	-0.304667	0.178584	SNP	30	400	0.99934	ENSG00000182782	ENSG00000182782	52.804	rs7973729
QTS000024	ftp://ftp.ebi.ac.uk/pub/databases/spot/eQTL/sumstats/QTS000024/QTD000410/QTD000410.cc.tsv.gz	ENSG00000184209.15_12_123471092_123473154	12	122491994	C	T	chr12_122491994_C_T	30	0.075	0.0345732	0.300411	0.141102	SNP	30	400	0.99934	ENSG00000184209	ENSG00000184209	11.763	rs7973729
QTS000024	ftp://ftp.ebi.ac.uk/pub/databases/spot/eQTL/sumstats/QTS000024/QTD000410/QTD000410.cc.tsv.gz	ENSG00000256249.1_12_122715709_122715979	12	122491994	C	T	chr12_122491994_C_T	30	0.075	2.31465e-05	0.848066	0.195281	SNP	30	400	0.99934	ENSG00000256249	ENSG00000256249	0.791	rs7973729
QTS000024	ftp://ftp.ebi.ac.uk/pub/databases/spot/eQTL/sumstats/QTS000024/QTD000410/QTD000410.cc.tsv.gz	ENSG00000158104.11_12_121839932_121840048	12	122492215	C	G	chr12_122492215_C_G	10	0.025	0.121331	0.424126	0.272511	SNP	10	400	0.96379	ENSG00000158104	ENSG00000158104	5.886	rs73222264
QTS000024	ftp://ftp.ebi.ac.uk/pub/databases/spot/eQTL/sumstats/QTS000024/QTD000410/QTD000410.cc.tsv.gz	ENSG00000158104.11_12_121858821_121858855	12	122492215	C	G	chr12_122492215_C_G	10	0.025	0.830633	-0.0135833	0.0634163	SNP	10	400	0.96379	ENSG00000158104	ENSG00000158104	5.886	rs73222264
QTS000024	ftp://ftp.ebi.ac.uk/pub/databases/spot/eQTL/sumstats/QTS000024/QTD000410/QTD000410.cc.tsv.gz	ENSG00000158104.11_12_121863532_121863596	12	122492215	C	G	chr12_122492215_C_G	10	0.025	0.853397	-0.0259873	0.140439	SNP	10	400	0.96379	ENSG00000158104	ENSG00000158104	5.886	rs73222264
QTS000024	ftp://ftp.ebi.ac.uk/pub/databases/spot/eQTL/sumstats/QTS000024/QTD000410/QTD000410.cc.tsv.gz	ENSG00000182782.8_12_122701293_122703357	12	122492215	C	G	chr12_122492215_C_G	10	0.025	0.000924345	0.932743	0.277026	SNP	10	400	0.96379	ENSG00000182782	ENSG00000182782	52.804	rs73222264
QTS000024	ftp://ftp.ebi.ac.uk/pub/databases/spot/eQTL/sumstats/QTS000024/QTD000410/QTD000410.cc.tsv.gz	ENSG00000184209.15_12_123471092_123473154	12	122492215	C	G	chr12_122492215_C_G	10	0.025	0.7492	-0.0724857	0.226397	SNP	10	400	0.96379	ENSG00000184209	ENSG00000184209	11.763	rs73222264
QTS000024	ftp://ftp.ebi.ac.uk/pub/databases/spot/eQTL/sumstats/QTS000024/QTD000410/QTD000410.cc.tsv.gz	ENSG00000256249.1_12_122715709_122715979	12	122492215	C	G	chr12_122492215_C_G	10	0.025	0.723018	-0.115341	0.324934	SNP	10	400	0.96379	ENSG00000256249	ENSG00000256249	0.791	rs73222264
QTS000024	ftp://ftp.ebi.ac.uk/pub/databases/spot/eQTL/sumstats/QTS000024/QTD000410/QTD000410.cc.tsv.gz	ENSG00000158104.11_12_121839932_121840048	12	122492259	TA	T	chr12_122492259_TA_T	17	0.0475	0.100831	-0.288423	0.174901	INDEL	19	400	0.99462	ENSG00000158104	ENSG00000158104	5.886	rs11367733
QTS000024	ftp://ftp.ebi.ac.uk/pub/databases/spot/eQTL/sumstats/QTS000024/QTD000410/QTD000410.cc.tsv.gz	ENSG00000158104.11_12_121858821_121858855	12	122492259	TA	T	chr12_122492259_TA_T	17	0.0475	0.294518	0.0426988	0.0406174	INDEL	19	400	0.99462	ENSG00000158104	ENSG00000158104	5.886	rs11367733
QTS000024	ftp://ftp.ebi.ac.uk/pub/databases/spot/eQTL/sumstats/QTS000024/QTD000410/QTD000410.cc.tsv.gz	ENSG00000158104.11_12_121863532_121863596	12	122492259	TA	T	chr12_122492259_TA_T	17	0.0475	0.841484	0.018066	0.0902049	INDEL	19	400	0.99462	ENSG00000158104	ENSG00000158104	5.886	rs11367733
QTS000024	ftp://ftp.ebi.ac.uk/pub/databases/spot/eQTL/sumstats/QTS000024/QTD000410/QTD000410.cc.tsv.gz	ENSG00000182782.8_12_122701293_122703357	12	122492259	TA	T	chr12_122492259_TA_T	17	0.0475	0.518831	0.118355	0.183103	INDEL	19	400	0.99462	ENSG00000182782	ENSG00000182782	52.804	rs11367733
QTS000024	ftp://ftp.ebi.ac.uk/pub/databases/spot/eQTL/sumstats/QTS000024/QTD000410/QTD000410.cc.tsv.gz	ENSG00000184209.15_12_123471092_123473154	12	122492259	TA	T	chr12_122492259_TA_T	17	0.0475	0.125121	-0.222672	0.144535	INDEL	19	400	0.99462	ENSG00000184209	ENSG00000184209	11.763	rs11367733
QTS000024	ftp://ftp.ebi.ac.uk/pub/databases/spot/eQTL/sumstats/QTS000024/QTD000410/QTD000410.cc.tsv.gz	ENSG00000256249.1_12_122715709_122715979	12	122492259	TA	T	chr12_122492259_TA_T	17	0.0475	0.00307917	-0.611498	0.203885	INDEL	19	400	0.99462	ENSG00000256249	ENSG00000256249	0.791	rs11367733
QTS000024	ftp://ftp.ebi.ac.uk/pub/databases/spot/eQTL/sumstats/QTS000024/QTD000410/QTD000410.cc.tsv.gz	ENSG00000158104.11_12_121839932_121840048	12	122493570	C	T	chr12_122493570_C_T	124	0.41	0.094707	0.142794	0.0850124	SNP	164	400	0.99122	ENSG00000158104	ENSG00000158104	5.886	rs12828165
QTS000024	ftp://ftp.ebi.ac.uk/pub/databases/spot/eQTL/sumstats/QTS000024/QTD000410/QTD000410.cc.tsv.gz	ENSG00000158104.11_12_121858821_121858855	12	122493570	C	T	chr12_122493570_C_T	124	0.41	0.501694	-0.0133166	0.0197826	SNP	164	400	0.99122	ENSG00000158104	ENSG00000158104	5.886	rs12828165
QTS000024	ftp://ftp.ebi.ac.uk/pub/databases/spot/eQTL/sumstats/QTS000024/QTD000410/QTD000410.cc.tsv.gz	ENSG00000158104.11_12_121863532_121863596	12	122493570	C	T	chr12_122493570_C_T	124	0.41	0.544921	-0.0265761	0.0438182	SNP	164	400	0.99122	ENSG00000158104	ENSG00000158104	5.886	rs12828165
QTS000024	ftp://ftp.ebi.ac.uk/pub/databases/spot/eQTL/sumstats/QTS000024/QTD000410/QTD000410.cc.tsv.gz	ENSG00000182782.8_12_122701293_122703357	12	122493570	C	T	chr12_122493570_C_T	124	0.41	0.56563	-0.0512479	0.0890443	SNP	164	400	0.99122	ENSG00000182782	ENSG00000182782	52.804	rs12828165
QTS000024	ftp://ftp.ebi.ac.uk/pub/databases/spot/eQTL/sumstats/QTS000024/QTD000410/QTD000410.cc.tsv.gz	ENSG00000184209.15_12_123471092_123473154	12	122493570	C	T	chr12_122493570_C_T	124	0.41	0.414246	0.0577658	0.0705936	SNP	164	400	0.99122	ENSG00000184209	ENSG00000184209	11.763	rs12828165
QTS000024	ftp://ftp.ebi.ac.uk/pub/databases/spot/eQTL/sumstats/QTS000024/QTD000410/QTD000410.cc.tsv.gz	ENSG00000256249.1_12_122715709_122715979	12	122493570	C	T	chr12_122493570_C_T	124	0.41	0.000292819	0.361669	0.0979641	SNP	164	400	0.99122	ENSG00000256249	ENSG00000256249	0.791	rs12828165
QTS000024	ftp://ftp.ebi.ac.uk/pub/databases/spot/eQTL/sumstats/QTS000024/QTD000410/QTD000410.cc.tsv.gz	ENSG00000158104.11_12_121839932_121840048	12	122493860	G	A	chr12_122493860_G_A	131	0.44	0.115566	0.128751	0.0814322	SNP	176	400	0.99086	ENSG00000158104	ENSG00000158104	5.886	rs7486949
QTS000024	ftp://ftp.ebi.ac.uk/pub/databases/spot/eQTL/sumstats/QTS000024/QTD000410/QTD000410.cc.tsv.gz	ENSG00000158104.11_12_121858821_121858855	12	122493860	G	A	chr12_122493860_G_A	131	0.44	0.374124	-0.0168527	0.0189159	SNP	176	400	0.99086	ENSG00000158104	ENSG00000158104	5.886	rs7486949
QTS000024	ftp://ftp.ebi.ac.uk/pub/databases/spot/eQTL/sumstats/QTS000024/QTD000410/QTD000410.cc.tsv.gz	ENSG00000158104.11_12_121863532_121863596	12	122493860	G	A	chr12_122493860_G_A	131	0.44	0.827786	-0.00914385	0.0419732	SNP	176	400	0.99086	ENSG00000158104	ENSG00000158104	5.886	rs7486949
QTS000024	ftp://ftp.ebi.ac.uk/pub/databases/spot/eQTL/sumstats/QTS000024/QTD000410/QTD000410.cc.tsv.gz	ENSG00000182782.8_12_122701293_122703357	12	122493860	G	A	chr12_122493860_G_A	131	0.44	0.848369	-0.0163301	0.085289	SNP	176	400	0.99086	ENSG00000182782	ENSG00000182782	52.804	rs7486949
QTS000024	ftp://ftp.ebi.ac.uk/pub/databases/spot/eQTL/sumstats/QTS000024/QTD000410/QTD000410.cc.tsv.gz	ENSG00000184209.15_12_123471092_123473154	12	122493860	G	A	chr12_122493860_G_A	131	0.44	0.71556	0.0246932	0.0676605	SNP	176	400	0.99086	ENSG00000184209	ENSG00000184209	11.763	rs7486949
QTS000024	ftp://ftp.ebi.ac.uk/pub/databases/spot/eQTL/sumstats/QTS000024/QTD000410/QTD000410.cc.tsv.gz	ENSG00000256249.1_12_122715709_122715979	12	122493860	G	A	chr12_122493860_G_A	131	0.44	0.00163005	0.302406	0.0945721	SNP	176	400	0.99086	ENSG00000256249	ENSG00000256249	0.791	rs7486949
QTS000024	ftp://ftp.ebi.ac.uk/pub/databases/spot/eQTL/sumstats/QTS000024/QTD000410/QTD000410.cc.tsv.gz	ENSG00000158104.11_12_121839932_121840048	12	122494389	T	TA	chr12_122494389_T_TA	29	0.075	0.394017	-0.141003	0.165041	INDEL	30	400	0.98873	ENSG00000158104	ENSG00000158104	5.886	rs564397988
QTS000024	ftp://ftp.ebi.ac.uk/pub/databases/spot/eQTL/sumstats/QTS000024/QTD000410/QTD000410.cc.tsv.gz	ENSG00000158104.11_12_121839932_121840048	12	122494389	T	TA	chr12_122494389_T_TA	29	0.075	0.394017	-0.141003	0.165041	INDEL	30	400	0.98873	ENSG00000158104	ENSG00000158104	5.886	rs60678865
QTS000024	ftp://ftp.ebi.ac.uk/pub/databases/spot/eQTL/sumstats/QTS000024/QTD000410/QTD000410.cc.tsv.gz	ENSG00000158104.11_12_121858821_121858855	12	122494389	T	TA	chr12_122494389_T_TA	29	0.075	0.876738	-0.00593875	0.0382354	INDEL	30	400	0.98873	ENSG00000158104	ENSG00000158104	5.886	rs564397988
QTS000024	ftp://ftp.ebi.ac.uk/pub/databases/spot/eQTL/sumstats/QTS000024/QTD000410/QTD000410.cc.tsv.gz	ENSG00000158104.11_12_121858821_121858855	12	122494389	T	TA	chr12_122494389_T_TA	29	0.075	0.876738	-0.00593875	0.0382354	INDEL	30	400	0.98873	ENSG00000158104	ENSG00000158104	5.886	rs60678865
QTS000024	ftp://ftp.ebi.ac.uk/pub/databases/spot/eQTL/sumstats/QTS000024/QTD000410/QTD000410.cc.tsv.gz	ENSG00000158104.11_12_121863532_121863596	12	122494389	T	TA	chr12_122494389_T_TA	29	0.075	0.676814	-0.035334	0.084637	INDEL	30	400	0.98873	ENSG00000158104	ENSG00000158104	5.886	rs564397988
QTS000024	ftp://ftp.ebi.ac.uk/pub/databases/spot/eQTL/sumstats/QTS000024/QTD000410/QTD000410.cc.tsv.gz	ENSG00000158104.11_12_121863532_121863596	12	122494389	T	TA	chr12_122494389_T_TA	29	0.075	0.676814	-0.035334	0.084637	INDEL	30	400	0.98873	ENSG00000158104	ENSG00000158104	5.886	rs60678865
QTS000024	ftp://ftp.ebi.ac.uk/pub/databases/spot/eQTL/sumstats/QTS000024/QTD000410/QTD000410.cc.tsv.gz	ENSG00000182782.8_12_122701293_122703357	12	122494389	T	TA	chr12_122494389_T_TA	29	0.075	0.950633	0.0106667	0.172056	INDEL	30	400	0.98873	ENSG00000182782	ENSG00000182782	52.804	rs564397988
QTS000024	ftp://ftp.ebi.ac.uk/pub/databases/spot/eQTL/sumstats/QTS000024/QTD000410/QTD000410.cc.tsv.gz	ENSG00000182782.8_12_122701293_122703357	12	122494389	T	TA	chr12_122494389_T_TA	29	0.075	0.950633	0.0106667	0.172056	INDEL	30	400	0.98873	ENSG00000182782	ENSG00000182782	52.804	rs60678865
QTS000024	ftp://ftp.ebi.ac.uk/pub/databases/spot/eQTL/sumstats/QTS000024/QTD000410/QTD000410.cc.tsv.gz	ENSG00000184209.15_12_123471092_123473154	12	122494389	T	TA	chr12_122494389_T_TA	29	0.075	0.853056	0.0253212	0.136518	INDEL	30	400	0.98873	ENSG00000184209	ENSG00000184209	11.763	rs564397988
QTS000024	ftp://ftp.ebi.ac.uk/pub/databases/spot/eQTL/sumstats/QTS000024/QTD000410/QTD000410.cc.tsv.gz	ENSG00000184209.15_12_123471092_123473154	12	122494389	T	TA	chr12_122494389_T_TA	29	0.075	0.853056	0.0253212	0.136518	INDEL	30	400	0.98873	ENSG00000184209	ENSG00000184209	11.763	rs60678865
QTS000024	ftp://ftp.ebi.ac.uk/pub/databases/spot/eQTL/sumstats/QTS000024/QTD000410/QTD000410.cc.tsv.gz	ENSG00000256249.1_12_122715709_122715979	12	122494389	T	TA	chr12_122494389_T_TA	29	0.075	0.564211	-0.113096	0.19579	INDEL	30	400	0.98873	ENSG00000256249	ENSG00000256249	0.791	rs564397988
QTS000024	ftp://ftp.ebi.ac.uk/pub/databases/spot/eQTL/sumstats/QTS000024/QTD000410/QTD000410.cc.tsv.gz	ENSG00000256249.1_12_122715709_122715979	12	122494389	T	TA	chr12_122494389_T_TA	29	0.075	0.564211	-0.113096	0.19579	INDEL	30	400	0.98873	ENSG00000256249	ENSG00000256249	0.791	rs60678865
QTS000024	ftp://ftp.ebi.ac.uk/pub/databases/spot/eQTL/sumstats/QTS000024/QTD000410/QTD000410.cc.tsv.gz	ENSG00000158104.11_12_121839932_121840048	12	122494435	C	A	chr12_122494435_C_A	38	0.1025	0.606927	0.0740621	0.143714	SNP	41	400	0.99223	ENSG00000158104	ENSG00000158104	5.886	rs2062489
QTS000024	ftp://ftp.ebi.ac.uk/pub/databases/spot/eQTL/sumstats/QTS000024/QTD000410/QTD000410.cc.tsv.gz	ENSG00000158104.11_12_121858821_121858855	12	122494435	C	A	chr12_122494435_C_A	38	0.1025	0.762591	0.010058	0.0332466	SNP	41	400	0.99223	ENSG00000158104	ENSG00000158104	5.886	rs2062489
QTS000024	ftp://ftp.ebi.ac.uk/pub/databases/spot/eQTL/sumstats/QTS000024/QTD000410/QTD000410.cc.tsv.gz	ENSG00000158104.11_12_121863532_121863596	12	122494435	C	A	chr12_122494435_C_A	38	0.1025	0.390726	-0.0632295	0.0734953	SNP	41	400	0.99223	ENSG00000158104	ENSG00000158104	5.886	rs2062489
QTS000024	ftp://ftp.ebi.ac.uk/pub/databases/spot/eQTL/sumstats/QTS000024/QTD000410/QTD000410.cc.tsv.gz	ENSG00000182782.8_12_122701293_122703357	12	122494435	C	A	chr12_122494435_C_A	38	0.1025	0.14012	-0.220412	0.148756	SNP	41	400	0.99223	ENSG00000182782	ENSG00000182782	52.804	rs2062489
QTS000024	ftp://ftp.ebi.ac.uk/pub/databases/spot/eQTL/sumstats/QTS000024/QTD000410/QTD000410.cc.tsv.gz	ENSG00000184209.15_12_123471092_123473154	12	122494435	C	A	chr12_122494435_C_A	38	0.1025	0.303869	0.122073	0.118399	SNP	41	400	0.99223	ENSG00000184209	ENSG00000184209	11.763	rs2062489
QTS000024	ftp://ftp.ebi.ac.uk/pub/databases/spot/eQTL/sumstats/QTS000024/QTD000410/QTD000410.cc.tsv.gz	ENSG00000256249.1_12_122715709_122715979	12	122494435	C	A	chr12_122494435_C_A	38	0.1025	8.27512e-06	0.740746	0.161493	SNP	41	400	0.99223	ENSG00000256249	ENSG00000256249	0.791	rs2062489
QTS000024	ftp://ftp.ebi.ac.uk/pub/databases/spot/eQTL/sumstats/QTS000024/QTD000410/QTD000410.cc.tsv.gz	ENSG00000158104.11_12_121839932_121840048	12	122494559	CA	C	chr12_122494559_CA_C	17	0.0475	0.101327	-0.288048	0.174929	INDEL	19	400	0.99366	ENSG00000158104	ENSG00000158104	5.886	rs148969205
QTS000024	ftp://ftp.ebi.ac.uk/pub/databases/spot/eQTL/sumstats/QTS000024/QTD000410/QTD000410.cc.tsv.gz	ENSG00000158104.11_12_121858821_121858855	12	122494559	CA	C	chr12_122494559_CA_C	17	0.0475	0.296492	0.0425311	0.0406241	INDEL	19	400	0.99366	ENSG00000158104	ENSG00000158104	5.886	rs148969205
QTS000024	ftp://ftp.ebi.ac.uk/pub/databases/spot/eQTL/sumstats/QTS000024/QTD000410/QTD000410.cc.tsv.gz	ENSG00000158104.11_12_121863532_121863596	12	122494559	CA	C	chr12_122494559_CA_C	17	0.0475	0.843613	0.0178227	0.0902179	INDEL	19	400	0.99366	ENSG00000158104	ENSG00000158104	5.886	rs148969205
QTS000024	ftp://ftp.ebi.ac.uk/pub/databases/spot/eQTL/sumstats/QTS000024/QTD000410/QTD000410.cc.tsv.gz	ENSG00000182782.8_12_122701293_122703357	12	122494559	CA	C	chr12_122494559_CA_C	17	0.0475	0.520613	0.117868	0.183131	INDEL	19	400	0.99366	ENSG00000182782	ENSG00000182782	52.804	rs148969205
QTS000024	ftp://ftp.ebi.ac.uk/pub/databases/spot/eQTL/sumstats/QTS000024/QTD000410/QTD000410.cc.tsv.gz	ENSG00000184209.15_12_123471092_123473154	12	122494559	CA	C	chr12_122494559_CA_C	17	0.0475	0.125147	-0.222688	0.144556	INDEL	19	400	0.99366	ENSG00000184209	ENSG00000184209	11.763	rs148969205
QTS000024	ftp://ftp.ebi.ac.uk/pub/databases/spot/eQTL/sumstats/QTS000024/QTD000410/QTD000410.cc.tsv.gz	ENSG00000256249.1_12_122715709_122715979	12	122494559	CA	C	chr12_122494559_CA_C	17	0.0475	0.00311638	-0.610837	0.203925	INDEL	19	400	0.99366	ENSG00000256249	ENSG00000256249	0.791	rs148969205
QTS000024	ftp://ftp.ebi.ac.uk/pub/databases/spot/eQTL/sumstats/QTS000024/QTD000410/QTD000410.cc.tsv.gz	ENSG00000158104.11_12_121839932_121840048	12	122494846	C	T	chr12_122494846_C_T	5	0.0125	0.422598	0.299822	0.37305	SNP	5	400	0.99514	ENSG00000158104	ENSG00000158104	5.886	rs115061751
QTS000024	ftp://ftp.ebi.ac.uk/pub/databases/spot/eQTL/sumstats/QTS000024/QTD000410/QTD000410.cc.tsv.gz	ENSG00000158104.11_12_121858821_121858855	12	122494846	C	T	chr12_122494846_C_T	5	0.0125	0.93649	0.00689468	0.0864095	SNP	5	400	0.99514	ENSG00000158104	ENSG00000158104	5.886	rs115061751
QTS000024	ftp://ftp.ebi.ac.uk/pub/databases/spot/eQTL/sumstats/QTS000024/QTD000410/QTD000410.cc.tsv.gz	ENSG00000158104.11_12_121863532_121863596	12	122494846	C	T	chr12_122494846_C_T	5	0.0125	0.460306	-0.141372	0.191073	SNP	5	400	0.99514	ENSG00000158104	ENSG00000158104	5.886	rs115061751
QTS000024	ftp://ftp.ebi.ac.uk/pub/databases/spot/eQTL/sumstats/QTS000024/QTD000410/QTD000410.cc.tsv.gz	ENSG00000182782.8_12_122701293_122703357	12	122494846	C	T	chr12_122494846_C_T	5	0.0125	0.164393	0.53995	0.386788	SNP	5	400	0.99514	ENSG00000182782	ENSG00000182782	52.804	rs115061751
QTS000024	ftp://ftp.ebi.ac.uk/pub/databases/spot/eQTL/sumstats/QTS000024/QTD000410/QTD000410.cc.tsv.gz	ENSG00000184209.15_12_123471092_123473154	12	122494846	C	T	chr12_122494846_C_T	5	0.0125	0.0174436	0.728857	0.303846	SNP	5	400	0.99514	ENSG00000184209	ENSG00000184209	11.763	rs115061751
QTS000024	ftp://ftp.ebi.ac.uk/pub/databases/spot/eQTL/sumstats/QTS000024/QTD000410/QTD000410.cc.tsv.gz	ENSG00000256249.1_12_122715709_122715979	12	122494846	C	T	chr12_122494846_C_T	5	0.0125	0.454729	0.331252	0.442181	SNP	5	400	0.99514	ENSG00000256249	ENSG00000256249	0.791	rs115061751
QTS000024	ftp://ftp.ebi.ac.uk/pub/databases/spot/eQTL/sumstats/QTS000024/QTD000410/QTD000410.cc.tsv.gz	ENSG00000158104.11_12_121839932_121840048	12	122495229	C	T	chr12_122495229_C_T	22	0.06	0.234916	0.200729	0.168443	SNP	24	400	0.99631	ENSG00000158104	ENSG00000158104	5.886	rs80284715
QTS000024	ftp://ftp.ebi.ac.uk/pub/databases/spot/eQTL/sumstats/QTS000024/QTD000410/QTD000410.cc.tsv.gz	ENSG00000158104.11_12_121858821_121858855	12	122495229	C	T	chr12_122495229_C_T	22	0.06	0.0952326	0.0650749	0.0388045	SNP	24	400	0.99631	ENSG00000158104	ENSG00000158104	5.886	rs80284715
QTS000024	ftp://ftp.ebi.ac.uk/pub/databases/spot/eQTL/sumstats/QTS000024/QTD000410/QTD000410.cc.tsv.gz	ENSG00000158104.11_12_121863532_121863596	12	122495229	C	T	chr12_122495229_C_T	22	0.06	0.853526	-0.0160059	0.0865745	SNP	24	400	0.99631	ENSG00000158104	ENSG00000158104	5.886	rs80284715
QTS000024	ftp://ftp.ebi.ac.uk/pub/databases/spot/eQTL/sumstats/QTS000024/QTD000410/QTD000410.cc.tsv.gz	ENSG00000182782.8_12_122701293_122703357	12	122495229	C	T	chr12_122495229_C_T	22	0.06	0.860119	0.0310434	0.175915	SNP	24	400	0.99631	ENSG00000182782	ENSG00000182782	52.804	rs80284715
QTS000024	ftp://ftp.ebi.ac.uk/pub/databases/spot/eQTL/sumstats/QTS000024/QTD000410/QTD000410.cc.tsv.gz	ENSG00000184209.15_12_123471092_123473154	12	122495229	C	T	chr12_122495229_C_T	22	0.06	0.555429	-0.0823885	0.139471	SNP	24	400	0.99631	ENSG00000184209	ENSG00000184209	11.763	rs80284715
QTS000024	ftp://ftp.ebi.ac.uk/pub/databases/spot/eQTL/sumstats/QTS000024/QTD000410/QTD000410.cc.tsv.gz	ENSG00000256249.1_12_122715709_122715979	12	122495229	C	T	chr12_122495229_C_T	22	0.06	0.130296	0.302627	0.199137	SNP	24	400	0.99631	ENSG00000256249	ENSG00000256249	0.791	rs80284715
QTS000024	ftp://ftp.ebi.ac.uk/pub/databases/spot/eQTL/sumstats/QTS000024/QTD000410/QTD000410.cc.tsv.gz	ENSG00000158104.11_12_121839932_121840048	12	122495306	A	G	chr12_122495306_A_G	10	0.0275	0.626658	0.116844	0.239803	SNP	11	400	0.9666	ENSG00000158104	ENSG00000158104	5.886	rs143440522
QTS000024	ftp://ftp.ebi.ac.uk/pub/databases/spot/eQTL/sumstats/QTS000024/QTD000410/QTD000410.cc.tsv.gz	ENSG00000158104.11_12_121858821_121858855	12	122495306	A	G	chr12_122495306_A_G	10	0.0275	0.37579	-0.0491566	0.0553676	SNP	11	400	0.9666	ENSG00000158104	ENSG00000158104	5.886	rs143440522
QTS000024	ftp://ftp.ebi.ac.uk/pub/databases/spot/eQTL/sumstats/QTS000024/QTD000410/QTD000410.cc.tsv.gz	ENSG00000158104.11_12_121863532_121863596	12	122495306	A	G	chr12_122495306_A_G	10	0.0275	0.244376	0.142967	0.122421	SNP	11	400	0.9666	ENSG00000158104	ENSG00000158104	5.886	rs143440522
QTS000024	ftp://ftp.ebi.ac.uk/pub/databases/spot/eQTL/sumstats/QTS000024/QTD000410/QTD000410.cc.tsv.gz	ENSG00000182782.8_12_122701293_122703357	12	122495306	A	G	chr12_122495306_A_G	10	0.0275	0.229776	0.299652	0.248692	SNP	11	400	0.9666	ENSG00000182782	ENSG00000182782	52.804	rs143440522
QTS000024	ftp://ftp.ebi.ac.uk/pub/databases/spot/eQTL/sumstats/QTS000024/QTD000410/QTD000410.cc.tsv.gz	ENSG00000184209.15_12_123471092_123473154	12	122495306	A	G	chr12_122495306_A_G	10	0.0275	0.632799	-0.0947556	0.197991	SNP	11	400	0.9666	ENSG00000184209	ENSG00000184209	11.763	rs143440522
QTS000024	ftp://ftp.ebi.ac.uk/pub/databases/spot/eQTL/sumstats/QTS000024/QTD000410/QTD000410.cc.tsv.gz	ENSG00000256249.1_12_122715709_122715979	12	122495306	A	G	chr12_122495306_A_G	10	0.0275	0.156369	-0.402497	0.282816	SNP	11	400	0.9666	ENSG00000256249	ENSG00000256249	0.791	rs143440522
QTS000024	ftp://ftp.ebi.ac.uk/pub/databases/spot/eQTL/sumstats/QTS000024/QTD000410/QTD000410.cc.tsv.gz	ENSG00000158104.11_12_121839932_121840048	12	122495367	A	T	chr12_122495367_A_T	99	0.315	0.33768	0.0805829	0.0838312	SNP	274	400	0.98801	ENSG00000158104	ENSG00000158104	5.886	rs11058398
QTS000024	ftp://ftp.ebi.ac.uk/pub/databases/spot/eQTL/sumstats/QTS000024/QTD000410/QTD000410.cc.tsv.gz	ENSG00000158104.11_12_121858821_121858855	12	122495367	A	T	chr12_122495367_A_T	99	0.315	0.222747	-0.0236777	0.0193546	SNP	274	400	0.98801	ENSG00000158104	ENSG00000158104	5.886	rs11058398
QTS000024	ftp://ftp.ebi.ac.uk/pub/databases/spot/eQTL/sumstats/QTS000024/QTD000410/QTD000410.cc.tsv.gz	ENSG00000158104.11_12_121863532_121863596	12	122495367	A	T	chr12_122495367_A_T	99	0.315	0.862963	-0.00743747	0.0430298	SNP	274	400	0.98801	ENSG00000158104	ENSG00000158104	5.886	rs11058398
QTS000024	ftp://ftp.ebi.ac.uk/pub/databases/spot/eQTL/sumstats/QTS000024/QTD000410/QTD000410.cc.tsv.gz	ENSG00000182782.8_12_122701293_122703357	12	122495367	A	T	chr12_122495367_A_T	99	0.315	0.97139	0.00314024	0.0874402	SNP	274	400	0.98801	ENSG00000182782	ENSG00000182782	52.804	rs11058398
QTS000024	ftp://ftp.ebi.ac.uk/pub/databases/spot/eQTL/sumstats/QTS000024/QTD000410/QTD000410.cc.tsv.gz	ENSG00000184209.15_12_123471092_123473154	12	122495367	A	T	chr12_122495367_A_T	99	0.315	0.263091	0.0776235	0.0691503	SNP	274	400	0.98801	ENSG00000184209	ENSG00000184209	11.763	rs11058398
QTS000024	ftp://ftp.ebi.ac.uk/pub/databases/spot/eQTL/sumstats/QTS000024/QTD000410/QTD000410.cc.tsv.gz	ENSG00000256249.1_12_122715709_122715979	12	122495367	A	T	chr12_122495367_A_T	99	0.315	0.026733	0.21947	0.0982754	SNP	274	400	0.98801	ENSG00000256249	ENSG00000256249	0.791	rs11058398
QTS000024	ftp://ftp.ebi.ac.uk/pub/databases/spot/eQTL/sumstats/QTS000024/QTD000410/QTD000410.cc.tsv.gz	ENSG00000158104.11_12_121839932_121840048	12	122495615	C	T	chr12_122495615_C_T	34	0.0975	0.672897	0.055794	0.131948	SNP	39	400	0.98707	ENSG00000158104	ENSG00000158104	5.886	rs12426619
QTS000024	ftp://ftp.ebi.ac.uk/pub/databases/spot/eQTL/sumstats/QTS000024/QTD000410/QTD000410.cc.tsv.gz	ENSG00000158104.11_12_121858821_121858855	12	122495615	C	T	chr12_122495615_C_T	34	0.0975	0.996796	0.000122728	0.0305252	SNP	39	400	0.98707	ENSG00000158104	ENSG00000158104	5.886	rs12426619
QTS000024	ftp://ftp.ebi.ac.uk/pub/databases/spot/eQTL/sumstats/QTS000024/QTD000410/QTD000410.cc.tsv.gz	ENSG00000158104.11_12_121863532_121863596	12	122495615	C	T	chr12_122495615_C_T	34	0.0975	0.498285	0.0458097	0.0675134	SNP	39	400	0.98707	ENSG00000158104	ENSG00000158104	5.886	rs12426619
QTS000024	ftp://ftp.ebi.ac.uk/pub/databases/spot/eQTL/sumstats/QTS000024/QTD000410/QTD000410.cc.tsv.gz	ENSG00000182782.8_12_122701293_122703357	12	122495615	C	T	chr12_122495615_C_T	34	0.0975	0.365475	-0.124332	0.137049	SNP	39	400	0.98707	ENSG00000182782	ENSG00000182782	52.804	rs12426619
QTS000024	ftp://ftp.ebi.ac.uk/pub/databases/spot/eQTL/sumstats/QTS000024/QTD000410/QTD000410.cc.tsv.gz	ENSG00000184209.15_12_123471092_123473154	12	122495615	C	T	chr12_122495615_C_T	34	0.0975	0.924039	-0.010406	0.108989	SNP	39	400	0.98707	ENSG00000184209	ENSG00000184209	11.763	rs12426619
QTS000024	ftp://ftp.ebi.ac.uk/pub/databases/spot/eQTL/sumstats/QTS000024/QTD000410/QTD000410.cc.tsv.gz	ENSG00000256249.1_12_122715709_122715979	12	122495615	C	T	chr12_122495615_C_T	34	0.0975	0.627454	-0.0760007	0.15634	SNP	39	400	0.98707	ENSG00000256249	ENSG00000256249	0.791	rs12426619
QTS000024	ftp://ftp.ebi.ac.uk/pub/databases/spot/eQTL/sumstats/QTS000024/QTD000410/QTD000410.cc.tsv.gz	ENSG00000158104.11_12_121839932_121840048	12	122495713	T	A	chr12_122495713_T_A	10	0.025	0.122183	0.423114	0.272487	SNP	10	400	0.96551	ENSG00000158104	ENSG00000158104	5.886	rs111460882
QTS000024	ftp://ftp.ebi.ac.uk/pub/databases/spot/eQTL/sumstats/QTS000024/QTD000410/QTD000410.cc.tsv.gz	ENSG00000158104.11_12_121858821_121858855	12	122495713	T	A	chr12_122495713_T_A	10	0.025	0.833245	-0.013369	0.0634089	SNP	10	400	0.96551	ENSG00000158104	ENSG00000158104	5.886	rs111460882
QTS000024	ftp://ftp.ebi.ac.uk/pub/databases/spot/eQTL/sumstats/QTS000024/QTD000410/QTD000410.cc.tsv.gz	ENSG00000158104.11_12_121863532_121863596	12	122495713	T	A	chr12_122495713_T_A	10	0.025	0.855374	-0.02563	0.140422	SNP	10	400	0.96551	ENSG00000158104	ENSG00000158104	5.886	rs111460882
QTS000024	ftp://ftp.ebi.ac.uk/pub/databases/spot/eQTL/sumstats/QTS000024/QTD000410/QTD000410.cc.tsv.gz	ENSG00000182782.8_12_122701293_122703357	12	122495713	T	A	chr12_122495713_T_A	10	0.025	0.000921002	0.932907	0.276987	SNP	10	400	0.96551	ENSG00000182782	ENSG00000182782	52.804	rs111460882
QTS000024	ftp://ftp.ebi.ac.uk/pub/databases/spot/eQTL/sumstats/QTS000024/QTD000410/QTD000410.cc.tsv.gz	ENSG00000184209.15_12_123471092_123473154	12	122495713	T	A	chr12_122495713_T_A	10	0.025	0.745933	-0.0734542	0.226368	SNP	10	400	0.96551	ENSG00000184209	ENSG00000184209	11.763	rs111460882
QTS000024	ftp://ftp.ebi.ac.uk/pub/databases/spot/eQTL/sumstats/QTS000024/QTD000410/QTD000410.cc.tsv.gz	ENSG00000256249.1_12_122715709_122715979	12	122495713	T	A	chr12_122495713_T_A	10	0.025	0.721102	-0.116159	0.324893	SNP	10	400	0.96551	ENSG00000256249	ENSG00000256249	0.791	rs111460882
QTS000024	ftp://ftp.ebi.ac.uk/pub/databases/spot/eQTL/sumstats/QTS000024/QTD000410/QTD000410.cc.tsv.gz	ENSG00000158104.11_12_121839932_121840048	12	122495847	CAAAAAAAAAAAAAA	C	chr12_122495847_CAAAAAAAAAAAAAA_C	9	0.0225	0.959503	0.0166231	0.326928	INDEL	9	400	0.7117	ENSG00000158104	ENSG00000158104	5.886	rs1388446215
QTS000024	ftp://ftp.ebi.ac.uk/pub/databases/spot/eQTL/sumstats/QTS000024/QTD000410/QTD000410.cc.tsv.gz	ENSG00000158104.11_12_121839932_121840048	12	122495847	CAAAAAAAAAAAAAAAA	C	chr12_122495847_CAAAAAAAAAAAAAAAA_C	31	0.08	0.0685122	0.299264	0.163325	INDEL	33	400	0.75597	ENSG00000158104	ENSG00000158104	5.886	rs1424687699
QTS000024	ftp://ftp.ebi.ac.uk/pub/databases/spot/eQTL/sumstats/QTS000024/QTD000410/QTD000410.cc.tsv.gz	ENSG00000158104.11_12_121839932_121840048	12	122495847	CAAAAAAAAAAAAAAAAAAAAAA	C	chr12_122495847_CAAAAAAAAAAAAAAAAAAAAAA_C	31	0.08	0.381255	-0.149289	0.170094	INDEL	31	400	0.89774	ENSG00000158104	ENSG00000158104	5.886	rs1440099384
QTS000024	ftp://ftp.ebi.ac.uk/pub/databases/spot/eQTL/sumstats/QTS000024/QTD000410/QTD000410.cc.tsv.gz	ENSG00000158104.11_12_121839932_121840048	12	122495847	CAAAAAAAAAAAAAAAAAAAAAA	C	chr12_122495847_CAAAAAAAAAAAAAAAAAAAAAA_C	31	0.08	0.381255	-0.149289	0.170094	INDEL	31	400	0.89774	ENSG00000158104	ENSG00000158104	5.886	rs572030879
QTS000024	ftp://ftp.ebi.ac.uk/pub/databases/spot/eQTL/sumstats/QTS000024/QTD000410/QTD000410.cc.tsv.gz	ENSG00000158104.11_12_121839932_121840048	12	122495847	CAAAAAAAAAAAAAAAAAAAAAAAAAA	C	chr12_122495847_CAAAAAAAAAAAAAAAAAAAAAAAAAA_C	33	0.095	0.905611	0.0162043	0.136471	INDEL	38	400	0.9709	ENSG00000158104	ENSG00000158104	5.886	rs538311699
QTS000024	ftp://ftp.ebi.ac.uk/pub/databases/spot/eQTL/sumstats/QTS000024/QTD000410/QTD000410.cc.tsv.gz	ENSG00000158104.11_12_121839932_121840048	12	122495847	CAAAAAAAAAAAAAAAAAAAAAAAAAA	C	chr12_122495847_CAAAAAAAAAAAAAAAAAAAAAAAAAA_C	33	0.095	0.905611	0.0162043	0.136471	INDEL	38	400	0.9709	ENSG00000158104	ENSG00000158104	5.886	rs766235241
QTS000024	ftp://ftp.ebi.ac.uk/pub/databases/spot/eQTL/sumstats/QTS000024/QTD000410/QTD000410.cc.tsv.gz	ENSG00000158104.11_12_121839932_121840048	12	122495847	CAAAAAAAAAAAAAAAAAAAAAAAAAA	C	chr12_122495847_CAAAAAAAAAAAAAAAAAAAAAAAAAA_C	33	0.095	0.905611	0.0162043	0.136471	INDEL	38	400	0.9709	ENSG00000158104	ENSG00000158104	5.886	rs540715828
QTS000024	ftp://ftp.ebi.ac.uk/pub/databases/spot/eQTL/sumstats/QTS000024/QTD000410/QTD000410.cc.tsv.gz	ENSG00000158104.11_12_121858821_121858855	12	122495847	CAAAAAAAAAAAAAA	C	chr12_122495847_CAAAAAAAAAAAAAA_C	9	0.0225	0.903945	-0.0091351	0.0755932	INDEL	9	400	0.7117	ENSG00000158104	ENSG00000158104	5.886	rs1388446215
QTS000024	ftp://ftp.ebi.ac.uk/pub/databases/spot/eQTL/sumstats/QTS000024/QTD000410/QTD000410.cc.tsv.gz	ENSG00000158104.11_12_121858821_121858855	12	122495847	CAAAAAAAAAAAAAAAA	C	chr12_122495847_CAAAAAAAAAAAAAAAA_C	31	0.08	0.405614	0.0317043	0.0380356	INDEL	33	400	0.75597	ENSG00000158104	ENSG00000158104	5.886	rs1424687699
QTS000024	ftp://ftp.ebi.ac.uk/pub/databases/spot/eQTL/sumstats/QTS000024/QTD000410/QTD000410.cc.tsv.gz	ENSG00000158104.11_12_121858821_121858855	12	122495847	CAAAAAAAAAAAAAAAAAAAAAA	C	chr12_122495847_CAAAAAAAAAAAAAAAAAAAAAA_C	31	0.08	0.919196	-0.00400366	0.0394117	INDEL	31	400	0.89774	ENSG00000158104	ENSG00000158104	5.886	rs1440099384
QTS000024	ftp://ftp.ebi.ac.uk/pub/databases/spot/eQTL/sumstats/QTS000024/QTD000410/QTD000410.cc.tsv.gz	ENSG00000158104.11_12_121858821_121858855	12	122495847	CAAAAAAAAAAAAAAAAAAAAAA	C	chr12_122495847_CAAAAAAAAAAAAAAAAAAAAAA_C	31	0.08	0.919196	-0.00400366	0.0394117	INDEL	31	400	0.89774	ENSG00000158104	ENSG00000158104	5.886	rs572030879
QTS000024	ftp://ftp.ebi.ac.uk/pub/databases/spot/eQTL/sumstats/QTS000024/QTD000410/QTD000410.cc.tsv.gz	ENSG00000158104.11_12_121858821_121858855	12	122495847	CAAAAAAAAAAAAAAAAAAAAAAAAAA	C	chr12_122495847_CAAAAAAAAAAAAAAAAAAAAAAAAAA_C	33	0.095	0.995468	-0.000179492	0.0315574	INDEL	38	400	0.9709	ENSG00000158104	ENSG00000158104	5.886	rs538311699
QTS000024	ftp://ftp.ebi.ac.uk/pub/databases/spot/eQTL/sumstats/QTS000024/QTD000410/QTD000410.cc.tsv.gz	ENSG00000158104.11_12_121858821_121858855	12	122495847	CAAAAAAAAAAAAAAAAAAAAAAAAAA	C	chr12_122495847_CAAAAAAAAAAAAAAAAAAAAAAAAAA_C	33	0.095	0.995468	-0.000179492	0.0315574	INDEL	38	400	0.9709	ENSG00000158104	ENSG00000158104	5.886	rs766235241
QTS000024	ftp://ftp.ebi.ac.uk/pub/databases/spot/eQTL/sumstats/QTS000024/QTD000410/QTD000410.cc.tsv.gz	ENSG00000158104.11_12_121858821_121858855	12	122495847	CAAAAAAAAAAAAAAAAAAAAAAAAAA	C	chr12_122495847_CAAAAAAAAAAAAAAAAAAAAAAAAAA_C	33	0.095	0.995468	-0.000179492	0.0315574	INDEL	38	400	0.9709	ENSG00000158104	ENSG00000158104	5.886	rs540715828
QTS000024	ftp://ftp.ebi.ac.uk/pub/databases/spot/eQTL/sumstats/QTS000024/QTD000410/QTD000410.cc.tsv.gz	ENSG00000158104.11_12_121863532_121863596	12	122495847	CAAAAAAAAAAAAAA	C	chr12_122495847_CAAAAAAAAAAAAAA_C	9	0.0225	0.286885	-0.178251	0.166892	INDEL	9	400	0.7117	ENSG00000158104	ENSG00000158104	5.886	rs1388446215
QTS000024	ftp://ftp.ebi.ac.uk/pub/databases/spot/eQTL/sumstats/QTS000024/QTD000410/QTD000410.cc.tsv.gz	ENSG00000158104.11_12_121863532_121863596	12	122495847	CAAAAAAAAAAAAAAAA	C	chr12_122495847_CAAAAAAAAAAAAAAAA_C	31	0.08	0.833872	-0.017722	0.084377	INDEL	33	400	0.75597	ENSG00000158104	ENSG00000158104	5.886	rs1424687699
QTS000024	ftp://ftp.ebi.ac.uk/pub/databases/spot/eQTL/sumstats/QTS000024/QTD000410/QTD000410.cc.tsv.gz	ENSG00000158104.11_12_121863532_121863596	12	122495847	CAAAAAAAAAAAAAAAAAAAAAA	C	chr12_122495847_CAAAAAAAAAAAAAAAAAAAAAA_C	31	0.08	0.579993	-0.0483449	0.0872064	INDEL	31	400	0.89774	ENSG00000158104	ENSG00000158104	5.886	rs1440099384
QTS000024	ftp://ftp.ebi.ac.uk/pub/databases/spot/eQTL/sumstats/QTS000024/QTD000410/QTD000410.cc.tsv.gz	ENSG00000158104.11_12_121863532_121863596	12	122495847	CAAAAAAAAAAAAAAAAAAAAAA	C	chr12_122495847_CAAAAAAAAAAAAAAAAAAAAAA_C	31	0.08	0.579993	-0.0483449	0.0872064	INDEL	31	400	0.89774	ENSG00000158104	ENSG00000158104	5.886	rs572030879
QTS000024	ftp://ftp.ebi.ac.uk/pub/databases/spot/eQTL/sumstats/QTS000024/QTD000410/QTD000410.cc.tsv.gz	ENSG00000158104.11_12_121863532_121863596	12	122495847	CAAAAAAAAAAAAAAAAAAAAAAAAAA	C	chr12_122495847_CAAAAAAAAAAAAAAAAAAAAAAAAAA_C	33	0.095	0.440653	0.0539157	0.0697707	INDEL	38	400	0.9709	ENSG00000158104	ENSG00000158104	5.886	rs538311699
QTS000024	ftp://ftp.ebi.ac.uk/pub/databases/spot/eQTL/sumstats/QTS000024/QTD000410/QTD000410.cc.tsv.gz	ENSG00000158104.11_12_121863532_121863596	12	122495847	CAAAAAAAAAAAAAAAAAAAAAAAAAA	C	chr12_122495847_CAAAAAAAAAAAAAAAAAAAAAAAAAA_C	33	0.095	0.440653	0.0539157	0.0697707	INDEL	38	400	0.9709	ENSG00000158104	ENSG00000158104	5.886	rs766235241
QTS000024	ftp://ftp.ebi.ac.uk/pub/databases/spot/eQTL/sumstats/QTS000024/QTD000410/QTD000410.cc.tsv.gz	ENSG00000158104.11_12_121863532_121863596	12	122495847	CAAAAAAAAAAAAAAAAAAAAAAAAAA	C	chr12_122495847_CAAAAAAAAAAAAAAAAAAAAAAAAAA_C	33	0.095	0.440653	0.0539157	0.0697707	INDEL	38	400	0.9709	ENSG00000158104	ENSG00000158104	5.886	rs540715828
QTS000024	ftp://ftp.ebi.ac.uk/pub/databases/spot/eQTL/sumstats/QTS000024/QTD000410/QTD000410.cc.tsv.gz	ENSG00000182782.8_12_122701293_122703357	12	122495847	CAAAAAAAAAAAAAA	C	chr12_122495847_CAAAAAAAAAAAAAA_C	9	0.0225	0.466245	-0.247996	0.339668	INDEL	9	400	0.7117	ENSG00000182782	ENSG00000182782	52.804	rs1388446215
QTS000024	ftp://ftp.ebi.ac.uk/pub/databases/spot/eQTL/sumstats/QTS000024/QTD000410/QTD000410.cc.tsv.gz	ENSG00000182782.8_12_122701293_122703357	12	122495847	CAAAAAAAAAAAAAAAA	C	chr12_122495847_CAAAAAAAAAAAAAAAA_C	31	0.08	0.394917	0.145928	0.171133	INDEL	33	400	0.75597	ENSG00000182782	ENSG00000182782	52.804	rs1424687699
QTS000024	ftp://ftp.ebi.ac.uk/pub/databases/spot/eQTL/sumstats/QTS000024/QTD000410/QTD000410.cc.tsv.gz	ENSG00000182782.8_12_122701293_122703357	12	122495847	CAAAAAAAAAAAAAAAAAAAAAA	C	chr12_122495847_CAAAAAAAAAAAAAAAAAAAAAA_C	31	0.08	0.615397	0.089185	0.177223	INDEL	31	400	0.89774	ENSG00000182782	ENSG00000182782	52.804	rs1440099384
QTS000024	ftp://ftp.ebi.ac.uk/pub/databases/spot/eQTL/sumstats/QTS000024/QTD000410/QTD000410.cc.tsv.gz	ENSG00000182782.8_12_122701293_122703357	12	122495847	CAAAAAAAAAAAAAAAAAAAAAA	C	chr12_122495847_CAAAAAAAAAAAAAAAAAAAAAA_C	31	0.08	0.615397	0.089185	0.177223	INDEL	31	400	0.89774	ENSG00000182782	ENSG00000182782	52.804	rs572030879
QTS000024	ftp://ftp.ebi.ac.uk/pub/databases/spot/eQTL/sumstats/QTS000024/QTD000410/QTD000410.cc.tsv.gz	ENSG00000182782.8_12_122701293_122703357	12	122495847	CAAAAAAAAAAAAAAAAAAAAAAAAAA	C	chr12_122495847_CAAAAAAAAAAAAAAAAAAAAAAAAAA_C	33	0.095	0.19879	-0.182306	0.141364	INDEL	38	400	0.9709	ENSG00000182782	ENSG00000182782	52.804	rs538311699
QTS000024	ftp://ftp.ebi.ac.uk/pub/databases/spot/eQTL/sumstats/QTS000024/QTD000410/QTD000410.cc.tsv.gz	ENSG00000182782.8_12_122701293_122703357	12	122495847	CAAAAAAAAAAAAAAAAAAAAAAAAAA	C	chr12_122495847_CAAAAAAAAAAAAAAAAAAAAAAAAAA_C	33	0.095	0.19879	-0.182306	0.141364	INDEL	38	400	0.9709	ENSG00000182782	ENSG00000182782	52.804	rs766235241
QTS000024	ftp://ftp.ebi.ac.uk/pub/databases/spot/eQTL/sumstats/QTS000024/QTD000410/QTD000410.cc.tsv.gz	ENSG00000182782.8_12_122701293_122703357	12	122495847	CAAAAAAAAAAAAAAAAAAAAAAAAAA	C	chr12_122495847_CAAAAAAAAAAAAAAAAAAAAAAAAAA_C	33	0.095	0.19879	-0.182306	0.141364	INDEL	38	400	0.9709	ENSG00000182782	ENSG00000182782	52.804	rs540715828
QTS000024	ftp://ftp.ebi.ac.uk/pub/databases/spot/eQTL/sumstats/QTS000024/QTD000410/QTD000410.cc.tsv.gz	ENSG00000184209.15_12_123471092_123473154	12	122495847	CAAAAAAAAAAAAAA	C	chr12_122495847_CAAAAAAAAAAAAAA_C	9	0.0225	0.91524	0.0287665	0.269912	INDEL	9	400	0.7117	ENSG00000184209	ENSG00000184209	11.763	rs1388446215
QTS000024	ftp://ftp.ebi.ac.uk/pub/databases/spot/eQTL/sumstats/QTS000024/QTD000410/QTD000410.cc.tsv.gz	ENSG00000184209.15_12_123471092_123473154	12	122495847	CAAAAAAAAAAAAAAAA	C	chr12_122495847_CAAAAAAAAAAAAAAAA_C	31	0.08	0.757173	-0.0421214	0.136028	INDEL	33	400	0.75597	ENSG00000184209	ENSG00000184209	11.763	rs1424687699
QTS000024	ftp://ftp.ebi.ac.uk/pub/databases/spot/eQTL/sumstats/QTS000024/QTD000410/QTD000410.cc.tsv.gz	ENSG00000184209.15_12_123471092_123473154	12	122495847	CAAAAAAAAAAAAAAAAAAAAAA	C	chr12_122495847_CAAAAAAAAAAAAAAAAAAAAAA_C	31	0.08	0.831532	0.0299762	0.140708	INDEL	31	400	0.89774	ENSG00000184209	ENSG00000184209	11.763	rs1440099384
QTS000024	ftp://ftp.ebi.ac.uk/pub/databases/spot/eQTL/sumstats/QTS000024/QTD000410/QTD000410.cc.tsv.gz	ENSG00000184209.15_12_123471092_123473154	12	122495847	CAAAAAAAAAAAAAAAAAAAAAA	C	chr12_122495847_CAAAAAAAAAAAAAAAAAAAAAA_C	31	0.08	0.831532	0.0299762	0.140708	INDEL	31	400	0.89774	ENSG00000184209	ENSG00000184209	11.763	rs572030879
QTS000024	ftp://ftp.ebi.ac.uk/pub/databases/spot/eQTL/sumstats/QTS000024/QTD000410/QTD000410.cc.tsv.gz	ENSG00000184209.15_12_123471092_123473154	12	122495847	CAAAAAAAAAAAAAAAAAAAAAAAAAA	C	chr12_122495847_CAAAAAAAAAAAAAAAAAAAAAAAAAA_C	33	0.095	0.986123	-0.0019624	0.112677	INDEL	38	400	0.9709	ENSG00000184209	ENSG00000184209	11.763	rs538311699
QTS000024	ftp://ftp.ebi.ac.uk/pub/databases/spot/eQTL/sumstats/QTS000024/QTD000410/QTD000410.cc.tsv.gz	ENSG00000184209.15_12_123471092_123473154	12	122495847	CAAAAAAAAAAAAAAAAAAAAAAAAAA	C	chr12_122495847_CAAAAAAAAAAAAAAAAAAAAAAAAAA_C	33	0.095	0.986123	-0.0019624	0.112677	INDEL	38	400	0.9709	ENSG00000184209	ENSG00000184209	11.763	rs766235241
QTS000024	ftp://ftp.ebi.ac.uk/pub/databases/spot/eQTL/sumstats/QTS000024/QTD000410/QTD000410.cc.tsv.gz	ENSG00000184209.15_12_123471092_123473154	12	122495847	CAAAAAAAAAAAAAAAAAAAAAAAAAA	C	chr12_122495847_CAAAAAAAAAAAAAAAAAAAAAAAAAA_C	33	0.095	0.986123	-0.0019624	0.112677	INDEL	38	400	0.9709	ENSG00000184209	ENSG00000184209	11.763	rs540715828
QTS000024	ftp://ftp.ebi.ac.uk/pub/databases/spot/eQTL/sumstats/QTS000024/QTD000410/QTD000410.cc.tsv.gz	ENSG00000256249.1_12_122715709_122715979	12	122495847	CAAAAAAAAAAAAAA	C	chr12_122495847_CAAAAAAAAAAAAAA_C	9	0.0225	0.955959	-0.0214247	0.387423	INDEL	9	400	0.7117	ENSG00000256249	ENSG00000256249	0.791	rs1388446215
QTS000024	ftp://ftp.ebi.ac.uk/pub/databases/spot/eQTL/sumstats/QTS000024/QTD000410/QTD000410.cc.tsv.gz	ENSG00000256249.1_12_122715709_122715979	12	122495847	CAAAAAAAAAAAAAAAA	C	chr12_122495847_CAAAAAAAAAAAAAAAA_C	31	0.08	0.120476	0.302672	0.194024	INDEL	33	400	0.75597	ENSG00000256249	ENSG00000256249	0.791	rs1424687699
QTS000024	ftp://ftp.ebi.ac.uk/pub/databases/spot/eQTL/sumstats/QTS000024/QTD000410/QTD000410.cc.tsv.gz	ENSG00000256249.1_12_122715709_122715979	12	122495847	CAAAAAAAAAAAAAAAAAAAAAA	C	chr12_122495847_CAAAAAAAAAAAAAAAAAAAAAA_C	31	0.08	0.302487	-0.208254	0.201407	INDEL	31	400	0.89774	ENSG00000256249	ENSG00000256249	0.791	rs1440099384
QTS000024	ftp://ftp.ebi.ac.uk/pub/databases/spot/eQTL/sumstats/QTS000024/QTD000410/QTD000410.cc.tsv.gz	ENSG00000256249.1_12_122715709_122715979	12	122495847	CAAAAAAAAAAAAAAAAAAAAAA	C	chr12_122495847_CAAAAAAAAAAAAAAAAAAAAAA_C	31	0.08	0.302487	-0.208254	0.201407	INDEL	31	400	0.89774	ENSG00000256249	ENSG00000256249	0.791	rs572030879
QTS000024	ftp://ftp.ebi.ac.uk/pub/databases/spot/eQTL/sumstats/QTS000024/QTD000410/QTD000410.cc.tsv.gz	ENSG00000256249.1_12_122715709_122715979	12	122495847	CAAAAAAAAAAAAAAAAAAAAAAAAAA	C	chr12_122495847_CAAAAAAAAAAAAAAAAAAAAAAAAAA_C	33	0.095	0.480992	-0.114049	0.161512	INDEL	38	400	0.9709	ENSG00000256249	ENSG00000256249	0.791	rs538311699
QTS000024	ftp://ftp.ebi.ac.uk/pub/databases/spot/eQTL/sumstats/QTS000024/QTD000410/QTD000410.cc.tsv.gz	ENSG00000256249.1_12_122715709_122715979	12	122495847	CAAAAAAAAAAAAAAAAAAAAAAAAAA	C	chr12_122495847_CAAAAAAAAAAAAAAAAAAAAAAAAAA_C	33	0.095	0.480992	-0.114049	0.161512	INDEL	38	400	0.9709	ENSG00000256249	ENSG00000256249	0.791	rs766235241
QTS000024	ftp://ftp.ebi.ac.uk/pub/databases/spot/eQTL/sumstats/QTS000024/QTD000410/QTD000410.cc.tsv.gz	ENSG00000256249.1_12_122715709_122715979	12	122495847	CAAAAAAAAAAAAAAAAAAAAAAAAAA	C	chr12_122495847_CAAAAAAAAAAAAAAAAAAAAAAAAAA_C	33	0.095	0.480992	-0.114049	0.161512	INDEL	38	400	0.9709	ENSG00000256249	ENSG00000256249	0.791	rs540715828
QTS000024	ftp://ftp.ebi.ac.uk/pub/databases/spot/eQTL/sumstats/QTS000024/QTD000410/QTD000410.cc.tsv.gz	ENSG00000158104.11_12_121839932_121840048	12	122496125	C	T	chr12_122496125_C_T	28	0.07	0.219059	0.219408	0.177915	SNP	28	400	0.98581	ENSG00000158104	ENSG00000158104	5.886	rs7961579
QTS000024	ftp://ftp.ebi.ac.uk/pub/databases/spot/eQTL/sumstats/QTS000024/QTD000410/QTD000410.cc.tsv.gz	ENSG00000158104.11_12_121858821_121858855	12	122496125	C	T	chr12_122496125_C_T	28	0.07	0.995191	0.000249311	0.0413082	SNP	28	400	0.98581	ENSG00000158104	ENSG00000158104	5.886	rs7961579
QTS000024	ftp://ftp.ebi.ac.uk/pub/databases/spot/eQTL/sumstats/QTS000024/QTD000410/QTD000410.cc.tsv.gz	ENSG00000158104.11_12_121863532_121863596	12	122496125	C	T	chr12_122496125_C_T	28	0.07	0.52992	0.0575056	0.0913784	SNP	28	400	0.98581	ENSG00000158104	ENSG00000158104	5.886	rs7961579
QTS000024	ftp://ftp.ebi.ac.uk/pub/databases/spot/eQTL/sumstats/QTS000024/QTD000410/QTD000410.cc.tsv.gz	ENSG00000182782.8_12_122701293_122703357	12	122496125	C	T	chr12_122496125_C_T	28	0.07	0.175272	0.251657	0.18495	SNP	28	400	0.98581	ENSG00000182782	ENSG00000182782	52.804	rs7961579
QTS000024	ftp://ftp.ebi.ac.uk/pub/databases/spot/eQTL/sumstats/QTS000024/QTD000410/QTD000410.cc.tsv.gz	ENSG00000184209.15_12_123471092_123473154	12	122496125	C	T	chr12_122496125_C_T	28	0.07	0.350588	0.137701	0.147145	SNP	28	400	0.98581	ENSG00000184209	ENSG00000184209	11.763	rs7961579
QTS000024	ftp://ftp.ebi.ac.uk/pub/databases/spot/eQTL/sumstats/QTS000024/QTD000410/QTD000410.cc.tsv.gz	ENSG00000256249.1_12_122715709_122715979	12	122496125	C	T	chr12_122496125_C_T	28	0.07	0.275578	-0.23076	0.211021	SNP	28	400	0.98581	ENSG00000256249	ENSG00000256249	0.791	rs7961579
QTS000024	ftp://ftp.ebi.ac.uk/pub/databases/spot/eQTL/sumstats/QTS000024/QTD000410/QTD000410.cc.tsv.gz	ENSG00000158104.11_12_121839932_121840048	12	122496506	A	G	chr12_122496506_A_G	56	0.1525	0.504992	0.0778617	0.116567	SNP	339	400	0.98375	ENSG00000158104	ENSG00000158104	5.886	rs11058402
QTS000024	ftp://ftp.ebi.ac.uk/pub/databases/spot/eQTL/sumstats/QTS000024/QTD000410/QTD000410.cc.tsv.gz	ENSG00000158104.11_12_121858821_121858855	12	122496506	A	G	chr12_122496506_A_G	56	0.1525	0.355075	-0.0249614	0.0269238	SNP	339	400	0.98375	ENSG00000158104	ENSG00000158104	5.886	rs11058402
QTS000024	ftp://ftp.ebi.ac.uk/pub/databases/spot/eQTL/sumstats/QTS000024/QTD000410/QTD000410.cc.tsv.gz	ENSG00000158104.11_12_121863532_121863596	12	122496506	A	G	chr12_122496506_A_G	56	0.1525	0.834582	0.0124959	0.0597534	SNP	339	400	0.98375	ENSG00000158104	ENSG00000158104	5.886	rs11058402
QTS000024	ftp://ftp.ebi.ac.uk/pub/databases/spot/eQTL/sumstats/QTS000024/QTD000410/QTD000410.cc.tsv.gz	ENSG00000182782.8_12_122701293_122703357	12	122496506	A	G	chr12_122496506_A_G	56	0.1525	0.602243	-0.0633483	0.12134	SNP	339	400	0.98375	ENSG00000182782	ENSG00000182782	52.804	rs11058402
QTS000024	ftp://ftp.ebi.ac.uk/pub/databases/spot/eQTL/sumstats/QTS000024/QTD000410/QTD000410.cc.tsv.gz	ENSG00000184209.15_12_123471092_123473154	12	122496506	A	G	chr12_122496506_A_G	56	0.1525	0.778218	0.0271716	0.0963351	SNP	339	400	0.98375	ENSG00000184209	ENSG00000184209	11.763	rs11058402
QTS000024	ftp://ftp.ebi.ac.uk/pub/databases/spot/eQTL/sumstats/QTS000024/QTD000410/QTD000410.cc.tsv.gz	ENSG00000256249.1_12_122715709_122715979	12	122496506	A	G	chr12_122496506_A_G	56	0.1525	0.66445	-0.0600584	0.138232	SNP	339	400	0.98375	ENSG00000256249	ENSG00000256249	0.791	rs11058402
QTS000024	ftp://ftp.ebi.ac.uk/pub/databases/spot/eQTL/sumstats/QTS000024/QTD000410/QTD000410.cc.tsv.gz	ENSG00000158104.11_12_121839932_121840048	12	122496512	C	T	chr12_122496512_C_T	7	0.0175	0.909468	-0.0350219	0.307573	SNP	7	400	0.99997	ENSG00000158104	ENSG00000158104	5.886	rs77786029
QTS000024	ftp://ftp.ebi.ac.uk/pub/databases/spot/eQTL/sumstats/QTS000024/QTD000410/QTD000410.cc.tsv.gz	ENSG00000158104.11_12_121858821_121858855	12	122496512	C	T	chr12_122496512_C_T	7	0.0175	0.473077	-0.0510627	0.0710237	SNP	7	400	0.99997	ENSG00000158104	ENSG00000158104	5.886	rs77786029
QTS000024	ftp://ftp.ebi.ac.uk/pub/databases/spot/eQTL/sumstats/QTS000024/QTD000410/QTD000410.cc.tsv.gz	ENSG00000158104.11_12_121863532_121863596	12	122496512	C	T	chr12_122496512_C_T	7	0.0175	0.631733	-0.0755665	0.157402	SNP	7	400	0.99997	ENSG00000158104	ENSG00000158104	5.886	rs77786029
QTS000024	ftp://ftp.ebi.ac.uk/pub/databases/spot/eQTL/sumstats/QTS000024/QTD000410/QTD000410.cc.tsv.gz	ENSG00000182782.8_12_122701293_122703357	12	122496512	C	T	chr12_122496512_C_T	7	0.0175	0.608565	0.164058	0.319802	SNP	7	400	0.99997	ENSG00000182782	ENSG00000182782	52.804	rs77786029
QTS000024	ftp://ftp.ebi.ac.uk/pub/databases/spot/eQTL/sumstats/QTS000024/QTD000410/QTD000410.cc.tsv.gz	ENSG00000184209.15_12_123471092_123473154	12	122496512	C	T	chr12_122496512_C_T	7	0.0175	0.244077	0.295669	0.253016	SNP	7	400	0.99997	ENSG00000184209	ENSG00000184209	11.763	rs77786029
QTS000024	ftp://ftp.ebi.ac.uk/pub/databases/spot/eQTL/sumstats/QTS000024/QTD000410/QTD000410.cc.tsv.gz	ENSG00000256249.1_12_122715709_122715979	12	122496512	C	T	chr12_122496512_C_T	7	0.0175	0.953424	0.0213183	0.364497	SNP	7	400	0.99997	ENSG00000256249	ENSG00000256249	0.791	rs77786029
QTS000024	ftp://ftp.ebi.ac.uk/pub/databases/spot/eQTL/sumstats/QTS000024/QTD000410/QTD000410.cc.tsv.gz	ENSG00000158104.11_12_121839932_121840048	12	122496846	G	C	chr12_122496846_G_C	20	0.055	0.106567	-0.270826	0.167	SNP	22	400	0.99384	ENSG00000158104	ENSG00000158104	5.886	rs73407808
QTS000024	ftp://ftp.ebi.ac.uk/pub/databases/spot/eQTL/sumstats/QTS000024/QTD000410/QTD000410.cc.tsv.gz	ENSG00000158104.11_12_121858821_121858855	12	122496846	G	C	chr12_122496846_G_C	20	0.055	0.380316	0.0341284	0.0388079	SNP	22	400	0.99384	ENSG00000158104	ENSG00000158104	5.886	rs73407808
QTS000024	ftp://ftp.ebi.ac.uk/pub/databases/spot/eQTL/sumstats/QTS000024/QTD000410/QTD000410.cc.tsv.gz	ENSG00000158104.11_12_121863532_121863596	12	122496846	G	C	chr12_122496846_G_C	20	0.055	0.878052	-0.0132314	0.0861133	SNP	22	400	0.99384	ENSG00000158104	ENSG00000158104	5.886	rs73407808
QTS000024	ftp://ftp.ebi.ac.uk/pub/databases/spot/eQTL/sumstats/QTS000024/QTD000410/QTD000410.cc.tsv.gz	ENSG00000182782.8_12_122701293_122703357	12	122496846	G	C	chr12_122496846_G_C	20	0.055	0.854947	0.0320312	0.174971	SNP	22	400	0.99384	ENSG00000182782	ENSG00000182782	52.804	rs73407808
QTS000024	ftp://ftp.ebi.ac.uk/pub/databases/spot/eQTL/sumstats/QTS000024/QTD000410/QTD000410.cc.tsv.gz	ENSG00000184209.15_12_123471092_123473154	12	122496846	G	C	chr12_122496846_G_C	20	0.055	0.0663623	-0.254116	0.137592	SNP	22	400	0.99384	ENSG00000184209	ENSG00000184209	11.763	rs73407808
QTS000024	ftp://ftp.ebi.ac.uk/pub/databases/spot/eQTL/sumstats/QTS000024/QTD000410/QTD000410.cc.tsv.gz	ENSG00000256249.1_12_122715709_122715979	12	122496846	G	C	chr12_122496846_G_C	20	0.055	0.000473449	-0.686181	0.192813	SNP	22	400	0.99384	ENSG00000256249	ENSG00000256249	0.791	rs73407808
QTS000024	ftp://ftp.ebi.ac.uk/pub/databases/spot/eQTL/sumstats/QTS000024/QTD000410/QTD000410.cc.tsv.gz	ENSG00000158104.11_12_121839932_121840048	12	122496962	C	T	chr12_122496962_C_T	8	0.0225	0.910001	-0.028944	0.255706	SNP	9	400	0.99879	ENSG00000158104	ENSG00000158104	5.886	rs149198960
QTS000024	ftp://ftp.ebi.ac.uk/pub/databases/spot/eQTL/sumstats/QTS000024/QTD000410/QTD000410.cc.tsv.gz	ENSG00000158104.11_12_121858821_121858855	12	122496962	C	T	chr12_122496962_C_T	8	0.0225	0.535512	0.0366677	0.0590677	SNP	9	400	0.99879	ENSG00000158104	ENSG00000158104	5.886	rs149198960
QTS000024	ftp://ftp.ebi.ac.uk/pub/databases/spot/eQTL/sumstats/QTS000024/QTD000410/QTD000410.cc.tsv.gz	ENSG00000158104.11_12_121863532_121863596	12	122496962	C	T	chr12_122496962_C_T	8	0.0225	0.469114	-0.0948513	0.130754	SNP	9	400	0.99879	ENSG00000158104	ENSG00000158104	5.886	rs149198960
QTS000024	ftp://ftp.ebi.ac.uk/pub/databases/spot/eQTL/sumstats/QTS000024/QTD000410/QTD000410.cc.tsv.gz	ENSG00000182782.8_12_122701293_122703357	12	122496962	C	T	chr12_122496962_C_T	8	0.0225	0.627102	-0.129389	0.265891	SNP	9	400	0.99879	ENSG00000182782	ENSG00000182782	52.804	rs149198960
QTS000024	ftp://ftp.ebi.ac.uk/pub/databases/spot/eQTL/sumstats/QTS000024/QTD000410/QTD000410.cc.tsv.gz	ENSG00000184209.15_12_123471092_123473154	12	122496962	C	T	chr12_122496962_C_T	8	0.0225	0.88991	-0.029262	0.211113	SNP	9	400	0.99879	ENSG00000184209	ENSG00000184209	11.763	rs149198960
QTS000024	ftp://ftp.ebi.ac.uk/pub/databases/spot/eQTL/sumstats/QTS000024/QTD000410/QTD000410.cc.tsv.gz	ENSG00000256249.1_12_122715709_122715979	12	122496962	C	T	chr12_122496962_C_T	8	0.0225	0.417267	-0.245925	0.302493	SNP	9	400	0.99879	ENSG00000256249	ENSG00000256249	0.791	rs149198960
QTS000024	ftp://ftp.ebi.ac.uk/pub/databases/spot/eQTL/sumstats/QTS000024/QTD000410/QTD000410.cc.tsv.gz	ENSG00000158104.11_12_121839932_121840048	12	122496963	G	A	chr12_122496963_G_A	16	0.0425	0.035587	-0.418237	0.197551	SNP	17	400	0.98225	ENSG00000158104	ENSG00000158104	5.886	rs113989529
QTS000024	ftp://ftp.ebi.ac.uk/pub/databases/spot/eQTL/sumstats/QTS000024/QTD000410/QTD000410.cc.tsv.gz	ENSG00000158104.11_12_121858821_121858855	12	122496963	G	A	chr12_122496963_G_A	16	0.0425	0.224239	-0.0561482	0.0460452	SNP	17	400	0.98225	ENSG00000158104	ENSG00000158104	5.886	rs113989529
QTS000024	ftp://ftp.ebi.ac.uk/pub/databases/spot/eQTL/sumstats/QTS000024/QTD000410/QTD000410.cc.tsv.gz	ENSG00000158104.11_12_121863532_121863596	12	122496963	G	A	chr12_122496963_G_A	16	0.0425	0.672335	-0.0433471	0.102326	SNP	17	400	0.98225	ENSG00000158104	ENSG00000158104	5.886	rs113989529
QTS000024	ftp://ftp.ebi.ac.uk/pub/databases/spot/eQTL/sumstats/QTS000024/QTD000410/QTD000410.cc.tsv.gz	ENSG00000182782.8_12_122701293_122703357	12	122496963	G	A	chr12_122496963_G_A	16	0.0425	0.579257	-0.115448	0.207846	SNP	17	400	0.98225	ENSG00000182782	ENSG00000182782	52.804	rs113989529
QTS000024	ftp://ftp.ebi.ac.uk/pub/databases/spot/eQTL/sumstats/QTS000024/QTD000410/QTD000410.cc.tsv.gz	ENSG00000184209.15_12_123471092_123473154	12	122496963	G	A	chr12_122496963_G_A	16	0.0425	0.468421	0.119758	0.164831	SNP	17	400	0.98225	ENSG00000184209	ENSG00000184209	11.763	rs113989529
QTS000024	ftp://ftp.ebi.ac.uk/pub/databases/spot/eQTL/sumstats/QTS000024/QTD000410/QTD000410.cc.tsv.gz	ENSG00000256249.1_12_122715709_122715979	12	122496963	G	A	chr12_122496963_G_A	16	0.0425	0.756608	0.0735221	0.236864	SNP	17	400	0.98225	ENSG00000256249	ENSG00000256249	0.791	rs113989529
QTS000024	ftp://ftp.ebi.ac.uk/pub/databases/spot/eQTL/sumstats/QTS000024/QTD000410/QTD000410.cc.tsv.gz	ENSG00000158104.11_12_121839932_121840048	12	122497153	CA	C	chr12_122497153_CA_C	16	0.0425	0.0355509	-0.418329	0.197555	INDEL	17	400	0.98214	ENSG00000158104	ENSG00000158104	5.886	rs113245489
QTS000024	ftp://ftp.ebi.ac.uk/pub/databases/spot/eQTL/sumstats/QTS000024/QTD000410/QTD000410.cc.tsv.gz	ENSG00000158104.11_12_121858821_121858855	12	122497153	CA	C	chr12_122497153_CA_C	16	0.0425	0.224065	-0.0561707	0.0460462	INDEL	17	400	0.98214	ENSG00000158104	ENSG00000158104	5.886	rs113245489
QTS000024	ftp://ftp.ebi.ac.uk/pub/databases/spot/eQTL/sumstats/QTS000024/QTD000410/QTD000410.cc.tsv.gz	ENSG00000158104.11_12_121863532_121863596	12	122497153	CA	C	chr12_122497153_CA_C	16	0.0425	0.672118	-0.0433786	0.102328	INDEL	17	400	0.98214	ENSG00000158104	ENSG00000158104	5.886	rs113245489
QTS000024	ftp://ftp.ebi.ac.uk/pub/databases/spot/eQTL/sumstats/QTS000024/QTD000410/QTD000410.cc.tsv.gz	ENSG00000182782.8_12_122701293_122703357	12	122497153	CA	C	chr12_122497153_CA_C	16	0.0425	0.57871	-0.115618	0.20785	INDEL	17	400	0.98214	ENSG00000182782	ENSG00000182782	52.804	rs113245489
QTS000024	ftp://ftp.ebi.ac.uk/pub/databases/spot/eQTL/sumstats/QTS000024/QTD000410/QTD000410.cc.tsv.gz	ENSG00000184209.15_12_123471092_123473154	12	122497153	CA	C	chr12_122497153_CA_C	16	0.0425	0.468547	0.119727	0.164836	INDEL	17	400	0.98214	ENSG00000184209	ENSG00000184209	11.763	rs113245489
QTS000024	ftp://ftp.ebi.ac.uk/pub/databases/spot/eQTL/sumstats/QTS000024/QTD000410/QTD000410.cc.tsv.gz	ENSG00000256249.1_12_122715709_122715979	12	122497153	CA	C	chr12_122497153_CA_C	16	0.0425	0.75674	0.0734825	0.23687	INDEL	17	400	0.98214	ENSG00000256249	ENSG00000256249	0.791	rs113245489
QTS000024	ftp://ftp.ebi.ac.uk/pub/databases/spot/eQTL/sumstats/QTS000024/QTD000410/QTD000410.cc.tsv.gz	ENSG00000158104.11_12_121839932_121840048	12	122497692	A	C	chr12_122497692_A_C	11	0.03	0.948593	-0.0146127	0.22634	SNP	12	400	0.98744	ENSG00000158104	ENSG00000158104	5.886	rs7307106
QTS000024	ftp://ftp.ebi.ac.uk/pub/databases/spot/eQTL/sumstats/QTS000024/QTD000410/QTD000410.cc.tsv.gz	ENSG00000158104.11_12_121858821_121858855	12	122497692	A	C	chr12_122497692_A_C	11	0.03	0.470903	-0.0377601	0.0522636	SNP	12	400	0.98744	ENSG00000158104	ENSG00000158104	5.886	rs7307106
QTS000024	ftp://ftp.ebi.ac.uk/pub/databases/spot/eQTL/sumstats/QTS000024/QTD000410/QTD000410.cc.tsv.gz	ENSG00000158104.11_12_121863532_121863596	12	122497692	A	C	chr12_122497692_A_C	11	0.03	0.327912	0.113394	0.1156	SNP	12	400	0.98744	ENSG00000158104	ENSG00000158104	5.886	rs7307106
QTS000024	ftp://ftp.ebi.ac.uk/pub/databases/spot/eQTL/sumstats/QTS000024/QTD000410/QTD000410.cc.tsv.gz	ENSG00000182782.8_12_122701293_122703357	12	122497692	A	C	chr12_122497692_A_C	11	0.03	0.322986	0.232761	0.234877	SNP	12	400	0.98744	ENSG00000182782	ENSG00000182782	52.804	rs7307106
QTS000024	ftp://ftp.ebi.ac.uk/pub/databases/spot/eQTL/sumstats/QTS000024/QTD000410/QTD000410.cc.tsv.gz	ENSG00000184209.15_12_123471092_123473154	12	122497692	A	C	chr12_122497692_A_C	11	0.03	0.261002	-0.209974	0.186234	SNP	12	400	0.98744	ENSG00000184209	ENSG00000184209	11.763	rs7307106
QTS000024	ftp://ftp.ebi.ac.uk/pub/databases/spot/eQTL/sumstats/QTS000024/QTD000410/QTD000410.cc.tsv.gz	ENSG00000256249.1_12_122715709_122715979	12	122497692	A	C	chr12_122497692_A_C	11	0.03	0.402817	-0.224488	0.267717	SNP	12	400	0.98744	ENSG00000256249	ENSG00000256249	0.791	rs7307106
QTS000024	ftp://ftp.ebi.ac.uk/pub/databases/spot/eQTL/sumstats/QTS000024/QTD000410/QTD000410.cc.tsv.gz	ENSG00000158104.11_12_121839932_121840048	12	122497848	G	GA	chr12_122497848_G_GA	35	0.0975	0.188394	-0.186821	0.141508	INDEL	39	400	0.97874	ENSG00000158104	ENSG00000158104	5.886	rs572188980
QTS000024	ftp://ftp.ebi.ac.uk/pub/databases/spot/eQTL/sumstats/QTS000024/QTD000410/QTD000410.cc.tsv.gz	ENSG00000158104.11_12_121839932_121840048	12	122497848	G	GA	chr12_122497848_G_GA	35	0.0975	0.188394	-0.186821	0.141508	INDEL	39	400	0.97874	ENSG00000158104	ENSG00000158104	5.886	rs199971416
QTS000024	ftp://ftp.ebi.ac.uk/pub/databases/spot/eQTL/sumstats/QTS000024/QTD000410/QTD000410.cc.tsv.gz	ENSG00000158104.11_12_121839932_121840048	12	122497848	G	GA	chr12_122497848_G_GA	35	0.0975	0.188394	-0.186821	0.141508	INDEL	39	400	0.97874	ENSG00000158104	ENSG00000158104	5.886	rs77628931
QTS000024	ftp://ftp.ebi.ac.uk/pub/databases/spot/eQTL/sumstats/QTS000024/QTD000410/QTD000410.cc.tsv.gz	ENSG00000158104.11_12_121858821_121858855	12	122497848	G	GA	chr12_122497848_G_GA	35	0.0975	0.809941	0.00791651	0.0328697	INDEL	39	400	0.97874	ENSG00000158104	ENSG00000158104	5.886	rs572188980
QTS000024	ftp://ftp.ebi.ac.uk/pub/databases/spot/eQTL/sumstats/QTS000024/QTD000410/QTD000410.cc.tsv.gz	ENSG00000158104.11_12_121858821_121858855	12	122497848	G	GA	chr12_122497848_G_GA	35	0.0975	0.809941	0.00791651	0.0328697	INDEL	39	400	0.97874	ENSG00000158104	ENSG00000158104	5.886	rs199971416
QTS000024	ftp://ftp.ebi.ac.uk/pub/databases/spot/eQTL/sumstats/QTS000024/QTD000410/QTD000410.cc.tsv.gz	ENSG00000158104.11_12_121858821_121858855	12	122497848	G	GA	chr12_122497848_G_GA	35	0.0975	0.809941	0.00791651	0.0328697	INDEL	39	400	0.97874	ENSG00000158104	ENSG00000158104	5.886	rs77628931
QTS000024	ftp://ftp.ebi.ac.uk/pub/databases/spot/eQTL/sumstats/QTS000024/QTD000410/QTD000410.cc.tsv.gz	ENSG00000158104.11_12_121863532_121863596	12	122497848	G	GA	chr12_122497848_G_GA	35	0.0975	0.292946	0.0765517	0.0725827	INDEL	39	400	0.97874	ENSG00000158104	ENSG00000158104	5.886	rs572188980
QTS000024	ftp://ftp.ebi.ac.uk/pub/databases/spot/eQTL/sumstats/QTS000024/QTD000410/QTD000410.cc.tsv.gz	ENSG00000158104.11_12_121863532_121863596	12	122497848	G	GA	chr12_122497848_G_GA	35	0.0975	0.292946	0.0765517	0.0725827	INDEL	39	400	0.97874	ENSG00000158104	ENSG00000158104	5.886	rs199971416
QTS000024	ftp://ftp.ebi.ac.uk/pub/databases/spot/eQTL/sumstats/QTS000024/QTD000410/QTD000410.cc.tsv.gz	ENSG00000158104.11_12_121863532_121863596	12	122497848	G	GA	chr12_122497848_G_GA	35	0.0975	0.292946	0.0765517	0.0725827	INDEL	39	400	0.97874	ENSG00000158104	ENSG00000158104	5.886	rs77628931
QTS000024	ftp://ftp.ebi.ac.uk/pub/databases/spot/eQTL/sumstats/QTS000024/QTD000410/QTD000410.cc.tsv.gz	ENSG00000182782.8_12_122701293_122703357	12	122497848	G	GA	chr12_122497848_G_GA	35	0.0975	0.185175	-0.195798	0.147224	INDEL	39	400	0.97874	ENSG00000182782	ENSG00000182782	52.804	rs572188980
QTS000024	ftp://ftp.ebi.ac.uk/pub/databases/spot/eQTL/sumstats/QTS000024/QTD000410/QTD000410.cc.tsv.gz	ENSG00000182782.8_12_122701293_122703357	12	122497848	G	GA	chr12_122497848_G_GA	35	0.0975	0.185175	-0.195798	0.147224	INDEL	39	400	0.97874	ENSG00000182782	ENSG00000182782	52.804	rs199971416
QTS000024	ftp://ftp.ebi.ac.uk/pub/databases/spot/eQTL/sumstats/QTS000024/QTD000410/QTD000410.cc.tsv.gz	ENSG00000182782.8_12_122701293_122703357	12	122497848	G	GA	chr12_122497848_G_GA	35	0.0975	0.185175	-0.195798	0.147224	INDEL	39	400	0.97874	ENSG00000182782	ENSG00000182782	52.804	rs77628931
QTS000024	ftp://ftp.ebi.ac.uk/pub/databases/spot/eQTL/sumstats/QTS000024/QTD000410/QTD000410.cc.tsv.gz	ENSG00000184209.15_12_123471092_123473154	12	122497848	G	GA	chr12_122497848_G_GA	35	0.0975	0.867667	-0.019584	0.117372	INDEL	39	400	0.97874	ENSG00000184209	ENSG00000184209	11.763	rs572188980
QTS000024	ftp://ftp.ebi.ac.uk/pub/databases/spot/eQTL/sumstats/QTS000024/QTD000410/QTD000410.cc.tsv.gz	ENSG00000184209.15_12_123471092_123473154	12	122497848	G	GA	chr12_122497848_G_GA	35	0.0975	0.867667	-0.019584	0.117372	INDEL	39	400	0.97874	ENSG00000184209	ENSG00000184209	11.763	rs199971416
QTS000024	ftp://ftp.ebi.ac.uk/pub/databases/spot/eQTL/sumstats/QTS000024/QTD000410/QTD000410.cc.tsv.gz	ENSG00000184209.15_12_123471092_123473154	12	122497848	G	GA	chr12_122497848_G_GA	35	0.0975	0.867667	-0.019584	0.117372	INDEL	39	400	0.97874	ENSG00000184209	ENSG00000184209	11.763	rs77628931
QTS000024	ftp://ftp.ebi.ac.uk/pub/databases/spot/eQTL/sumstats/QTS000024/QTD000410/QTD000410.cc.tsv.gz	ENSG00000256249.1_12_122715709_122715979	12	122497848	G	GA	chr12_122497848_G_GA	35	0.0975	0.953051	-0.00993284	0.16848	INDEL	39	400	0.97874	ENSG00000256249	ENSG00000256249	0.791	rs572188980
QTS000024	ftp://ftp.ebi.ac.uk/pub/databases/spot/eQTL/sumstats/QTS000024/QTD000410/QTD000410.cc.tsv.gz	ENSG00000256249.1_12_122715709_122715979	12	122497848	G	GA	chr12_122497848_G_GA	35	0.0975	0.953051	-0.00993284	0.16848	INDEL	39	400	0.97874	ENSG00000256249	ENSG00000256249	0.791	rs199971416
QTS000024	ftp://ftp.ebi.ac.uk/pub/databases/spot/eQTL/sumstats/QTS000024/QTD000410/QTD000410.cc.tsv.gz	ENSG00000256249.1_12_122715709_122715979	12	122497848	G	GA	chr12_122497848_G_GA	35	0.0975	0.953051	-0.00993284	0.16848	INDEL	39	400	0.97874	ENSG00000256249	ENSG00000256249	0.791	rs77628931
QTS000024	ftp://ftp.ebi.ac.uk/pub/databases/spot/eQTL/sumstats/QTS000024/QTD000410/QTD000410.cc.tsv.gz	ENSG00000158104.11_12_121839932_121840048	12	122497990	C	CAAACAA	chr12_122497990_C_CAAACAA	59	0.18	0.829032	0.024895	0.115122	INDEL	327	400	0.97024	ENSG00000158104	ENSG00000158104	5.886	rs112742863
QTS000024	ftp://ftp.ebi.ac.uk/pub/databases/spot/eQTL/sumstats/QTS000024/QTD000410/QTD000410.cc.tsv.gz	ENSG00000158104.11_12_121839932_121840048	12	122497990	C	CAAACAA	chr12_122497990_C_CAAACAA	59	0.18	0.829032	0.024895	0.115122	INDEL	327	400	0.97024	ENSG00000158104	ENSG00000158104	5.886	rs61323547
QTS000024	ftp://ftp.ebi.ac.uk/pub/databases/spot/eQTL/sumstats/QTS000024/QTD000410/QTD000410.cc.tsv.gz	ENSG00000158104.11_12_121858821_121858855	12	122497990	C	CAAACAA	chr12_122497990_C_CAAACAA	59	0.18	0.932266	-0.00226587	0.0266226	INDEL	327	400	0.97024	ENSG00000158104	ENSG00000158104	5.886	rs112742863
QTS000024	ftp://ftp.ebi.ac.uk/pub/databases/spot/eQTL/sumstats/QTS000024/QTD000410/QTD000410.cc.tsv.gz	ENSG00000158104.11_12_121858821_121858855	12	122497990	C	CAAACAA	chr12_122497990_C_CAAACAA	59	0.18	0.932266	-0.00226587	0.0266226	INDEL	327	400	0.97024	ENSG00000158104	ENSG00000158104	5.886	rs61323547
QTS000024	ftp://ftp.ebi.ac.uk/pub/databases/spot/eQTL/sumstats/QTS000024/QTD000410/QTD000410.cc.tsv.gz	ENSG00000158104.11_12_121863532_121863596	12	122497990	C	CAAACAA	chr12_122497990_C_CAAACAA	59	0.18	0.320263	0.0585986	0.0587988	INDEL	327	400	0.97024	ENSG00000158104	ENSG00000158104	5.886	rs112742863
QTS000024	ftp://ftp.ebi.ac.uk/pub/databases/spot/eQTL/sumstats/QTS000024/QTD000410/QTD000410.cc.tsv.gz	ENSG00000158104.11_12_121863532_121863596	12	122497990	C	CAAACAA	chr12_122497990_C_CAAACAA	59	0.18	0.320263	0.0585986	0.0587988	INDEL	327	400	0.97024	ENSG00000158104	ENSG00000158104	5.886	rs61323547
QTS000024	ftp://ftp.ebi.ac.uk/pub/databases/spot/eQTL/sumstats/QTS000024/QTD000410/QTD000410.cc.tsv.gz	ENSG00000182782.8_12_122701293_122703357	12	122497990	C	CAAACAA	chr12_122497990_C_CAAACAA	59	0.18	0.258534	0.135301	0.119382	INDEL	327	400	0.97024	ENSG00000182782	ENSG00000182782	52.804	rs112742863
QTS000024	ftp://ftp.ebi.ac.uk/pub/databases/spot/eQTL/sumstats/QTS000024/QTD000410/QTD000410.cc.tsv.gz	ENSG00000182782.8_12_122701293_122703357	12	122497990	C	CAAACAA	chr12_122497990_C_CAAACAA	59	0.18	0.258534	0.135301	0.119382	INDEL	327	400	0.97024	ENSG00000182782	ENSG00000182782	52.804	rs61323547
QTS000024	ftp://ftp.ebi.ac.uk/pub/databases/spot/eQTL/sumstats/QTS000024/QTD000410/QTD000410.cc.tsv.gz	ENSG00000184209.15_12_123471092_123473154	12	122497990	C	CAAACAA	chr12_122497990_C_CAAACAA	59	0.18	0.376253	-0.0841351	0.094858	INDEL	327	400	0.97024	ENSG00000184209	ENSG00000184209	11.763	rs112742863
QTS000024	ftp://ftp.ebi.ac.uk/pub/databases/spot/eQTL/sumstats/QTS000024/QTD000410/QTD000410.cc.tsv.gz	ENSG00000184209.15_12_123471092_123473154	12	122497990	C	CAAACAA	chr12_122497990_C_CAAACAA	59	0.18	0.376253	-0.0841351	0.094858	INDEL	327	400	0.97024	ENSG00000184209	ENSG00000184209	11.763	rs61323547
QTS000024	ftp://ftp.ebi.ac.uk/pub/databases/spot/eQTL/sumstats/QTS000024/QTD000410/QTD000410.cc.tsv.gz	ENSG00000256249.1_12_122715709_122715979	12	122497990	C	CAAACAA	chr12_122497990_C_CAAACAA	59	0.18	0.00206389	-0.415572	0.132977	INDEL	327	400	0.97024	ENSG00000256249	ENSG00000256249	0.791	rs112742863
QTS000024	ftp://ftp.ebi.ac.uk/pub/databases/spot/eQTL/sumstats/QTS000024/QTD000410/QTD000410.cc.tsv.gz	ENSG00000256249.1_12_122715709_122715979	12	122497990	C	CAAACAA	chr12_122497990_C_CAAACAA	59	0.18	0.00206389	-0.415572	0.132977	INDEL	327	400	0.97024	ENSG00000256249	ENSG00000256249	0.791	rs61323547
QTS000024	ftp://ftp.ebi.ac.uk/pub/databases/spot/eQTL/sumstats/QTS000024/QTD000410/QTD000410.cc.tsv.gz	ENSG00000158104.11_12_121839932_121840048	12	122498158	C	CT	chr12_122498158_C_CT	58	0.155	0.741987	-0.0382888	0.116126	INDEL	338	400	0.95686	ENSG00000158104	ENSG00000158104	5.886	rs11449631
QTS000024	ftp://ftp.ebi.ac.uk/pub/databases/spot/eQTL/sumstats/QTS000024/QTD000410/QTD000410.cc.tsv.gz	ENSG00000158104.11_12_121858821_121858855	12	122498158	C	CT	chr12_122498158_C_CT	58	0.155	0.385266	-0.0233283	0.026805	INDEL	338	400	0.95686	ENSG00000158104	ENSG00000158104	5.886	rs11449631
QTS000024	ftp://ftp.ebi.ac.uk/pub/databases/spot/eQTL/sumstats/QTS000024/QTD000410/QTD000410.cc.tsv.gz	ENSG00000158104.11_12_121863532_121863596	12	122498158	C	CT	chr12_122498158_C_CT	58	0.155	0.961359	-0.00288559	0.0594801	INDEL	338	400	0.95686	ENSG00000158104	ENSG00000158104	5.886	rs11449631
QTS000024	ftp://ftp.ebi.ac.uk/pub/databases/spot/eQTL/sumstats/QTS000024/QTD000410/QTD000410.cc.tsv.gz	ENSG00000182782.8_12_122701293_122703357	12	122498158	C	CT	chr12_122498158_C_CT	58	0.155	0.651339	-0.0546758	0.120793	INDEL	338	400	0.95686	ENSG00000182782	ENSG00000182782	52.804	rs11449631
QTS000024	ftp://ftp.ebi.ac.uk/pub/databases/spot/eQTL/sumstats/QTS000024/QTD000410/QTD000410.cc.tsv.gz	ENSG00000184209.15_12_123471092_123473154	12	122498158	C	CT	chr12_122498158_C_CT	58	0.155	0.814168	-0.0225714	0.0958901	INDEL	338	400	0.95686	ENSG00000184209	ENSG00000184209	11.763	rs11449631
QTS000024	ftp://ftp.ebi.ac.uk/pub/databases/spot/eQTL/sumstats/QTS000024/QTD000410/QTD000410.cc.tsv.gz	ENSG00000256249.1_12_122715709_122715979	12	122498158	C	CT	chr12_122498158_C_CT	58	0.155	0.996055	-0.000681529	0.137655	INDEL	338	400	0.95686	ENSG00000256249	ENSG00000256249	0.791	rs11449631
QTS000024	ftp://ftp.ebi.ac.uk/pub/databases/spot/eQTL/sumstats/QTS000024/QTD000410/QTD000410.cc.tsv.gz	ENSG00000158104.11_12_121839932_121840048	12	122498604	T	C	chr12_122498604_T_C	8	0.0225	0.910001	-0.028944	0.255706	SNP	9	400	0.99879	ENSG00000158104	ENSG00000158104	5.886	rs75644146
QTS000024	ftp://ftp.ebi.ac.uk/pub/databases/spot/eQTL/sumstats/QTS000024/QTD000410/QTD000410.cc.tsv.gz	ENSG00000158104.11_12_121858821_121858855	12	122498604	T	C	chr12_122498604_T_C	8	0.0225	0.535512	0.0366677	0.0590677	SNP	9	400	0.99879	ENSG00000158104	ENSG00000158104	5.886	rs75644146
QTS000024	ftp://ftp.ebi.ac.uk/pub/databases/spot/eQTL/sumstats/QTS000024/QTD000410/QTD000410.cc.tsv.gz	ENSG00000158104.11_12_121863532_121863596	12	122498604	T	C	chr12_122498604_T_C	8	0.0225	0.469114	-0.0948513	0.130754	SNP	9	400	0.99879	ENSG00000158104	ENSG00000158104	5.886	rs75644146
QTS000024	ftp://ftp.ebi.ac.uk/pub/databases/spot/eQTL/sumstats/QTS000024/QTD000410/QTD000410.cc.tsv.gz	ENSG00000182782.8_12_122701293_122703357	12	122498604	T	C	chr12_122498604_T_C	8	0.0225	0.627102	-0.129389	0.265891	SNP	9	400	0.99879	ENSG00000182782	ENSG00000182782	52.804	rs75644146
QTS000024	ftp://ftp.ebi.ac.uk/pub/databases/spot/eQTL/sumstats/QTS000024/QTD000410/QTD000410.cc.tsv.gz	ENSG00000184209.15_12_123471092_123473154	12	122498604	T	C	chr12_122498604_T_C	8	0.0225	0.88991	-0.029262	0.211113	SNP	9	400	0.99879	ENSG00000184209	ENSG00000184209	11.763	rs75644146
QTS000024	ftp://ftp.ebi.ac.uk/pub/databases/spot/eQTL/sumstats/QTS000024/QTD000410/QTD000410.cc.tsv.gz	ENSG00000256249.1_12_122715709_122715979	12	122498604	T	C	chr12_122498604_T_C	8	0.0225	0.417267	-0.245925	0.302493	SNP	9	400	0.99879	ENSG00000256249	ENSG00000256249	0.791	rs75644146
QTS000024	ftp://ftp.ebi.ac.uk/pub/databases/spot/eQTL/sumstats/QTS000024/QTD000410/QTD000410.cc.tsv.gz	ENSG00000158104.11_12_121839932_121840048	12	122498913	A	G	chr12_122498913_A_G	59	0.16	0.572289	0.0643113	0.113686	SNP	336	400	1	ENSG00000158104	ENSG00000158104	5.886	rs7314638
QTS000024	ftp://ftp.ebi.ac.uk/pub/databases/spot/eQTL/sumstats/QTS000024/QTD000410/QTD000410.cc.tsv.gz	ENSG00000158104.11_12_121858821_121858855	12	122498913	A	G	chr12_122498913_A_G	59	0.16	0.285816	-0.0280769	0.0262293	SNP	336	400	1	ENSG00000158104	ENSG00000158104	5.886	rs7314638
QTS000024	ftp://ftp.ebi.ac.uk/pub/databases/spot/eQTL/sumstats/QTS000024/QTD000410/QTD000410.cc.tsv.gz	ENSG00000158104.11_12_121863532_121863596	12	122498913	A	G	chr12_122498913_A_G	59	0.16	0.778327	0.0164217	0.0582514	SNP	336	400	1	ENSG00000158104	ENSG00000158104	5.886	rs7314638
QTS000024	ftp://ftp.ebi.ac.uk/pub/databases/spot/eQTL/sumstats/QTS000024/QTD000410/QTD000410.cc.tsv.gz	ENSG00000182782.8_12_122701293_122703357	12	122498913	A	G	chr12_122498913_A_G	59	0.16	0.536057	-0.0733181	0.118265	SNP	336	400	1	ENSG00000182782	ENSG00000182782	52.804	rs7314638
QTS000024	ftp://ftp.ebi.ac.uk/pub/databases/spot/eQTL/sumstats/QTS000024/QTD000410/QTD000410.cc.tsv.gz	ENSG00000184209.15_12_123471092_123473154	12	122498913	A	G	chr12_122498913_A_G	59	0.16	0.847129	0.0181341	0.0939334	SNP	336	400	1	ENSG00000184209	ENSG00000184209	11.763	rs7314638
QTS000024	ftp://ftp.ebi.ac.uk/pub/databases/spot/eQTL/sumstats/QTS000024/QTD000410/QTD000410.cc.tsv.gz	ENSG00000256249.1_12_122715709_122715979	12	122498913	A	G	chr12_122498913_A_G	59	0.16	0.819987	0.0307236	0.134821	SNP	336	400	1	ENSG00000256249	ENSG00000256249	0.791	rs7314638
QTS000024	ftp://ftp.ebi.ac.uk/pub/databases/spot/eQTL/sumstats/QTS000024/QTD000410/QTD000410.cc.tsv.gz	ENSG00000158104.11_12_121839932_121840048	12	122499269	C	CT	chr12_122499269_C_CT	59	0.1675	0.335623	-0.101054	0.10468	INDEL	67	400	0.96625	ENSG00000158104	ENSG00000158104	5.886	rs879575431
QTS000024	ftp://ftp.ebi.ac.uk/pub/databases/spot/eQTL/sumstats/QTS000024/QTD000410/QTD000410.cc.tsv.gz	ENSG00000158104.11_12_121858821_121858855	12	122499269	C	CT	chr12_122499269_C_CT	59	0.1675	0.306621	0.0248066	0.0241975	INDEL	67	400	0.96625	ENSG00000158104	ENSG00000158104	5.886	rs879575431
QTS000024	ftp://ftp.ebi.ac.uk/pub/databases/spot/eQTL/sumstats/QTS000024/QTD000410/QTD000410.cc.tsv.gz	ENSG00000158104.11_12_121863532_121863596	12	122499269	C	CT	chr12_122499269_C_CT	59	0.1675	0.673597	0.02266	0.0537109	INDEL	67	400	0.96625	ENSG00000158104	ENSG00000158104	5.886	rs879575431
QTS000024	ftp://ftp.ebi.ac.uk/pub/databases/spot/eQTL/sumstats/QTS000024/QTD000410/QTD000410.cc.tsv.gz	ENSG00000182782.8_12_122701293_122703357	12	122499269	C	CT	chr12_122499269_C_CT	59	0.1675	0.590406	0.0588272	0.109104	INDEL	67	400	0.96625	ENSG00000182782	ENSG00000182782	52.804	rs879575431
QTS000024	ftp://ftp.ebi.ac.uk/pub/databases/spot/eQTL/sumstats/QTS000024/QTD000410/QTD000410.cc.tsv.gz	ENSG00000184209.15_12_123471092_123473154	12	122499269	C	CT	chr12_122499269_C_CT	59	0.1675	0.29531	-0.090664	0.0863866	INDEL	67	400	0.96625	ENSG00000184209	ENSG00000184209	11.763	rs879575431
QTS000024	ftp://ftp.ebi.ac.uk/pub/databases/spot/eQTL/sumstats/QTS000024/QTD000410/QTD000410.cc.tsv.gz	ENSG00000256249.1_12_122715709_122715979	12	122499269	C	CT	chr12_122499269_C_CT	59	0.1675	0.0367804	-0.258514	0.122901	INDEL	67	400	0.96625	ENSG00000256249	ENSG00000256249	0.791	rs879575431
QTS000024	ftp://ftp.ebi.ac.uk/pub/databases/spot/eQTL/sumstats/QTS000024/QTD000410/QTD000410.cc.tsv.gz	ENSG00000158104.11_12_121839932_121840048	12	122499274	T	A	chr12_122499274_T_A	8	0.0225	0.963678	-0.0117705	0.25812	SNP	9	400	0.9883	ENSG00000158104	ENSG00000158104	5.886	rs114554010
QTS000024	ftp://ftp.ebi.ac.uk/pub/databases/spot/eQTL/sumstats/QTS000024/QTD000410/QTD000410.cc.tsv.gz	ENSG00000158104.11_12_121858821_121858855	12	122499274	T	A	chr12_122499274_T_A	8	0.0225	0.514631	0.038924	0.059617	SNP	9	400	0.9883	ENSG00000158104	ENSG00000158104	5.886	rs114554010
QTS000024	ftp://ftp.ebi.ac.uk/pub/databases/spot/eQTL/sumstats/QTS000024/QTD000410/QTD000410.cc.tsv.gz	ENSG00000158104.11_12_121863532_121863596	12	122499274	T	A	chr12_122499274_T_A	8	0.0225	0.476925	-0.0940713	0.131992	SNP	9	400	0.9883	ENSG00000158104	ENSG00000158104	5.886	rs114554010
QTS000024	ftp://ftp.ebi.ac.uk/pub/databases/spot/eQTL/sumstats/QTS000024/QTD000410/QTD000410.cc.tsv.gz	ENSG00000182782.8_12_122701293_122703357	12	122499274	T	A	chr12_122499274_T_A	8	0.0225	0.642044	-0.124973	0.268408	SNP	9	400	0.9883	ENSG00000182782	ENSG00000182782	52.804	rs114554010
QTS000024	ftp://ftp.ebi.ac.uk/pub/databases/spot/eQTL/sumstats/QTS000024/QTD000410/QTD000410.cc.tsv.gz	ENSG00000184209.15_12_123471092_123473154	12	122499274	T	A	chr12_122499274_T_A	8	0.0225	0.943289	-0.0151804	0.213108	SNP	9	400	0.9883	ENSG00000184209	ENSG00000184209	11.763	rs114554010
QTS000024	ftp://ftp.ebi.ac.uk/pub/databases/spot/eQTL/sumstats/QTS000024/QTD000410/QTD000410.cc.tsv.gz	ENSG00000256249.1_12_122715709_122715979	12	122499274	T	A	chr12_122499274_T_A	8	0.0225	0.440356	-0.236147	0.305392	SNP	9	400	0.9883	ENSG00000256249	ENSG00000256249	0.791	rs114554010
QTS000024	ftp://ftp.ebi.ac.uk/pub/databases/spot/eQTL/sumstats/QTS000024/QTD000410/QTD000410.cc.tsv.gz	ENSG00000158104.11_12_121839932_121840048	12	122499426	G	A	chr12_122499426_G_A	125	0.4125	0.101786	0.140176	0.0852432	SNP	165	400	0.99336	ENSG00000158104	ENSG00000158104	5.886	rs12825762
QTS000024	ftp://ftp.ebi.ac.uk/pub/databases/spot/eQTL/sumstats/QTS000024/QTD000410/QTD000410.cc.tsv.gz	ENSG00000158104.11_12_121858821_121858855	12	122499426	G	A	chr12_122499426_G_A	125	0.4125	0.503363	-0.0132966	0.0198303	SNP	165	400	0.99336	ENSG00000158104	ENSG00000158104	5.886	rs12825762
QTS000024	ftp://ftp.ebi.ac.uk/pub/databases/spot/eQTL/sumstats/QTS000024/QTD000410/QTD000410.cc.tsv.gz	ENSG00000158104.11_12_121863532_121863596	12	122499426	G	A	chr12_122499426_G_A	125	0.4125	0.664864	-0.0190678	0.0439448	SNP	165	400	0.99336	ENSG00000158104	ENSG00000158104	5.886	rs12825762
QTS000024	ftp://ftp.ebi.ac.uk/pub/databases/spot/eQTL/sumstats/QTS000024/QTD000410/QTD000410.cc.tsv.gz	ENSG00000182782.8_12_122701293_122703357	12	122499426	G	A	chr12_122499426_G_A	125	0.4125	0.508282	-0.0591433	0.0892322	SNP	165	400	0.99336	ENSG00000182782	ENSG00000182782	52.804	rs12825762
QTS000024	ftp://ftp.ebi.ac.uk/pub/databases/spot/eQTL/sumstats/QTS000024/QTD000410/QTD000410.cc.tsv.gz	ENSG00000184209.15_12_123471092_123473154	12	122499426	G	A	chr12_122499426_G_A	125	0.4125	0.44371	0.0543289	0.0707785	SNP	165	400	0.99336	ENSG00000184209	ENSG00000184209	11.763	rs12825762
QTS000024	ftp://ftp.ebi.ac.uk/pub/databases/spot/eQTL/sumstats/QTS000024/QTD000410/QTD000410.cc.tsv.gz	ENSG00000256249.1_12_122715709_122715979	12	122499426	G	A	chr12_122499426_G_A	125	0.4125	0.000198934	0.372066	0.0980065	SNP	165	400	0.99336	ENSG00000256249	ENSG00000256249	0.791	rs12825762
QTS000024	ftp://ftp.ebi.ac.uk/pub/databases/spot/eQTL/sumstats/QTS000024/QTD000410/QTD000410.cc.tsv.gz	ENSG00000158104.11_12_121839932_121840048	12	122499667	C	A	chr12_122499667_C_A	10	0.025	0.049856	-0.518212	0.262502	SNP	10	400	0.9905	ENSG00000158104	ENSG00000158104	5.886	rs113857512
QTS000024	ftp://ftp.ebi.ac.uk/pub/databases/spot/eQTL/sumstats/QTS000024/QTD000410/QTD000410.cc.tsv.gz	ENSG00000158104.11_12_121858821_121858855	12	122499667	C	A	chr12_122499667_C_A	10	0.025	0.309469	-0.0623335	0.0611631	SNP	10	400	0.9905	ENSG00000158104	ENSG00000158104	5.886	rs113857512
QTS000024	ftp://ftp.ebi.ac.uk/pub/databases/spot/eQTL/sumstats/QTS000024/QTD000410/QTD000410.cc.tsv.gz	ENSG00000158104.11_12_121863532_121863596	12	122499667	C	A	chr12_122499667_C_A	10	0.025	0.08009	-0.237051	0.134701	SNP	10	400	0.9905	ENSG00000158104	ENSG00000158104	5.886	rs113857512
QTS000024	ftp://ftp.ebi.ac.uk/pub/databases/spot/eQTL/sumstats/QTS000024/QTD000410/QTD000410.cc.tsv.gz	ENSG00000182782.8_12_122701293_122703357	12	122499667	C	A	chr12_122499667_C_A	10	0.025	0.524756	-0.175676	0.275682	SNP	10	400	0.9905	ENSG00000182782	ENSG00000182782	52.804	rs113857512
QTS000024	ftp://ftp.ebi.ac.uk/pub/databases/spot/eQTL/sumstats/QTS000024/QTD000410/QTD000410.cc.tsv.gz	ENSG00000184209.15_12_123471092_123473154	12	122499667	C	A	chr12_122499667_C_A	10	0.025	0.452418	0.164649	0.218663	SNP	10	400	0.9905	ENSG00000184209	ENSG00000184209	11.763	rs113857512
QTS000024	ftp://ftp.ebi.ac.uk/pub/databases/spot/eQTL/sumstats/QTS000024/QTD000410/QTD000410.cc.tsv.gz	ENSG00000256249.1_12_122715709_122715979	12	122499667	C	A	chr12_122499667_C_A	10	0.025	0.291038	0.331838	0.313387	SNP	10	400	0.9905	ENSG00000256249	ENSG00000256249	0.791	rs113857512
QTS000024	ftp://ftp.ebi.ac.uk/pub/databases/spot/eQTL/sumstats/QTS000024/QTD000410/QTD000410.cc.tsv.gz	ENSG00000158104.11_12_121839932_121840048	12	122499677	C	T	chr12_122499677_C_T	10	0.025	0.049856	-0.518212	0.262502	SNP	10	400	0.9905	ENSG00000158104	ENSG00000158104	5.886	rs111530054
QTS000024	ftp://ftp.ebi.ac.uk/pub/databases/spot/eQTL/sumstats/QTS000024/QTD000410/QTD000410.cc.tsv.gz	ENSG00000158104.11_12_121858821_121858855	12	122499677	C	T	chr12_122499677_C_T	10	0.025	0.309469	-0.0623335	0.0611631	SNP	10	400	0.9905	ENSG00000158104	ENSG00000158104	5.886	rs111530054
QTS000024	ftp://ftp.ebi.ac.uk/pub/databases/spot/eQTL/sumstats/QTS000024/QTD000410/QTD000410.cc.tsv.gz	ENSG00000158104.11_12_121863532_121863596	12	122499677	C	T	chr12_122499677_C_T	10	0.025	0.08009	-0.237051	0.134701	SNP	10	400	0.9905	ENSG00000158104	ENSG00000158104	5.886	rs111530054
QTS000024	ftp://ftp.ebi.ac.uk/pub/databases/spot/eQTL/sumstats/QTS000024/QTD000410/QTD000410.cc.tsv.gz	ENSG00000182782.8_12_122701293_122703357	12	122499677	C	T	chr12_122499677_C_T	10	0.025	0.524756	-0.175676	0.275682	SNP	10	400	0.9905	ENSG00000182782	ENSG00000182782	52.804	rs111530054
QTS000024	ftp://ftp.ebi.ac.uk/pub/databases/spot/eQTL/sumstats/QTS000024/QTD000410/QTD000410.cc.tsv.gz	ENSG00000184209.15_12_123471092_123473154	12	122499677	C	T	chr12_122499677_C_T	10	0.025	0.452418	0.164649	0.218663	SNP	10	400	0.9905	ENSG00000184209	ENSG00000184209	11.763	rs111530054
QTS000024	ftp://ftp.ebi.ac.uk/pub/databases/spot/eQTL/sumstats/QTS000024/QTD000410/QTD000410.cc.tsv.gz	ENSG00000256249.1_12_122715709_122715979	12	122499677	C	T	chr12_122499677_C_T	10	0.025	0.291038	0.331838	0.313387	SNP	10	400	0.9905	ENSG00000256249	ENSG00000256249	0.791	rs111530054
QTS000024	ftp://ftp.ebi.ac.uk/pub/databases/spot/eQTL/sumstats/QTS000024/QTD000410/QTD000410.cc.tsv.gz	ENSG00000158104.11_12_121839932_121840048	12	122500036	T	C	chr12_122500036_T_C	8	0.0225	0.905217	-0.0304609	0.255466	SNP	9	400	1	ENSG00000158104	ENSG00000158104	5.886	rs7958326
QTS000024	ftp://ftp.ebi.ac.uk/pub/databases/spot/eQTL/sumstats/QTS000024/QTD000410/QTD000410.cc.tsv.gz	ENSG00000158104.11_12_121858821_121858855	12	122500036	T	C	chr12_122500036_T_C	8	0.0225	0.537616	0.0364449	0.059013	SNP	9	400	1	ENSG00000158104	ENSG00000158104	5.886	rs7958326
QTS000024	ftp://ftp.ebi.ac.uk/pub/databases/spot/eQTL/sumstats/QTS000024/QTD000410/QTD000410.cc.tsv.gz	ENSG00000158104.11_12_121863532_121863596	12	122500036	T	C	chr12_122500036_T_C	8	0.0225	0.468226	-0.0949516	0.130631	SNP	9	400	1	ENSG00000158104	ENSG00000158104	5.886	rs7958326
QTS000024	ftp://ftp.ebi.ac.uk/pub/databases/spot/eQTL/sumstats/QTS000024/QTD000410/QTD000410.cc.tsv.gz	ENSG00000182782.8_12_122701293_122703357	12	122500036	T	C	chr12_122500036_T_C	8	0.0225	0.625343	-0.129928	0.265641	SNP	9	400	1	ENSG00000182782	ENSG00000182782	52.804	rs7958326
QTS000024	ftp://ftp.ebi.ac.uk/pub/databases/spot/eQTL/sumstats/QTS000024/QTD000410/QTD000410.cc.tsv.gz	ENSG00000184209.15_12_123471092_123473154	12	122500036	T	C	chr12_122500036_T_C	8	0.0225	0.885435	-0.0304312	0.210914	SNP	9	400	1	ENSG00000184209	ENSG00000184209	11.763	rs7958326
QTS000024	ftp://ftp.ebi.ac.uk/pub/databases/spot/eQTL/sumstats/QTS000024/QTD000410/QTD000410.cc.tsv.gz	ENSG00000256249.1_12_122715709_122715979	12	122500036	T	C	chr12_122500036_T_C	8	0.0225	0.415417	-0.24667	0.302206	SNP	9	400	1	ENSG00000256249	ENSG00000256249	0.791	rs7958326
QTS000024	ftp://ftp.ebi.ac.uk/pub/databases/spot/eQTL/sumstats/QTS000024/QTD000410/QTD000410.cc.tsv.gz	ENSG00000158104.11_12_121839932_121840048	12	122500219	C	G	chr12_122500219_C_G	30	0.0775	0.402037	-0.138409	0.164788	SNP	31	400	0.98956	ENSG00000158104	ENSG00000158104	5.886	rs74617366
QTS000024	ftp://ftp.ebi.ac.uk/pub/databases/spot/eQTL/sumstats/QTS000024/QTD000410/QTD000410.cc.tsv.gz	ENSG00000158104.11_12_121858821_121858855	12	122500219	C	G	chr12_122500219_C_G	30	0.0775	0.887829	-0.00539202	0.0381745	SNP	31	400	0.98956	ENSG00000158104	ENSG00000158104	5.886	rs74617366
QTS000024	ftp://ftp.ebi.ac.uk/pub/databases/spot/eQTL/sumstats/QTS000024/QTD000410/QTD000410.cc.tsv.gz	ENSG00000158104.11_12_121863532_121863596	12	122500219	C	G	chr12_122500219_C_G	30	0.0775	0.67606	-0.0353645	0.0845013	SNP	31	400	0.98956	ENSG00000158104	ENSG00000158104	5.886	rs74617366
QTS000024	ftp://ftp.ebi.ac.uk/pub/databases/spot/eQTL/sumstats/QTS000024/QTD000410/QTD000410.cc.tsv.gz	ENSG00000182782.8_12_122701293_122703357	12	122500219	C	G	chr12_122500219_C_G	30	0.0775	0.951534	0.010455	0.17178	SNP	31	400	0.98956	ENSG00000182782	ENSG00000182782	52.804	rs74617366
QTS000024	ftp://ftp.ebi.ac.uk/pub/databases/spot/eQTL/sumstats/QTS000024/QTD000410/QTD000410.cc.tsv.gz	ENSG00000184209.15_12_123471092_123473154	12	122500219	C	G	chr12_122500219_C_G	30	0.0775	0.861397	0.0238307	0.1363	SNP	31	400	0.98956	ENSG00000184209	ENSG00000184209	11.763	rs74617366
QTS000024	ftp://ftp.ebi.ac.uk/pub/databases/spot/eQTL/sumstats/QTS000024/QTD000410/QTD000410.cc.tsv.gz	ENSG00000256249.1_12_122715709_122715979	12	122500219	C	G	chr12_122500219_C_G	30	0.0775	0.554054	-0.115868	0.195467	SNP	31	400	0.98956	ENSG00000256249	ENSG00000256249	0.791	rs74617366
QTS000024	ftp://ftp.ebi.ac.uk/pub/databases/spot/eQTL/sumstats/QTS000024/QTD000410/QTD000410.cc.tsv.gz	ENSG00000158104.11_12_121839932_121840048	12	122500449	C	A	chr12_122500449_C_A	5	0.015	0.129814	0.44363	0.291553	SNP	6	400	0.99343	ENSG00000158104	ENSG00000158104	5.886	rs73407812
QTS000024	ftp://ftp.ebi.ac.uk/pub/databases/spot/eQTL/sumstats/QTS000024/QTD000410/QTD000410.cc.tsv.gz	ENSG00000158104.11_12_121858821_121858855	12	122500449	C	A	chr12_122500449_C_A	5	0.015	0.679568	0.0280514	0.0678051	SNP	6	400	0.99343	ENSG00000158104	ENSG00000158104	5.886	rs73407812
QTS000024	ftp://ftp.ebi.ac.uk/pub/databases/spot/eQTL/sumstats/QTS000024/QTD000410/QTD000410.cc.tsv.gz	ENSG00000158104.11_12_121863532_121863596	12	122500449	C	A	chr12_122500449_C_A	5	0.015	0.563766	0.086795	0.150087	SNP	6	400	0.99343	ENSG00000158104	ENSG00000158104	5.886	rs73407812
QTS000024	ftp://ftp.ebi.ac.uk/pub/databases/spot/eQTL/sumstats/QTS000024/QTD000410/QTD000410.cc.tsv.gz	ENSG00000182782.8_12_122701293_122703357	12	122500449	C	A	chr12_122500449_C_A	5	0.015	0.275906	-0.332494	0.304261	SNP	6	400	0.99343	ENSG00000182782	ENSG00000182782	52.804	rs73407812
QTS000024	ftp://ftp.ebi.ac.uk/pub/databases/spot/eQTL/sumstats/QTS000024/QTD000410/QTD000410.cc.tsv.gz	ENSG00000184209.15_12_123471092_123473154	12	122500449	C	A	chr12_122500449_C_A	5	0.015	0.756553	0.0751804	0.242151	SNP	6	400	0.99343	ENSG00000184209	ENSG00000184209	11.763	rs73407812
QTS000024	ftp://ftp.ebi.ac.uk/pub/databases/spot/eQTL/sumstats/QTS000024/QTD000410/QTD000410.cc.tsv.gz	ENSG00000256249.1_12_122715709_122715979	12	122500449	C	A	chr12_122500449_C_A	5	0.015	0.0268731	0.765442	0.343073	SNP	6	400	0.99343	ENSG00000256249	ENSG00000256249	0.791	rs73407812
QTS000024	ftp://ftp.ebi.ac.uk/pub/databases/spot/eQTL/sumstats/QTS000024/QTD000410/QTD000410.cc.tsv.gz	ENSG00000158104.11_12_121839932_121840048	12	122500510	G	T	chr12_122500510_G_T	56	0.1525	0.505505	0.077713	0.116484	SNP	339	400	0.98551	ENSG00000158104	ENSG00000158104	5.886	rs1473553
QTS000024	ftp://ftp.ebi.ac.uk/pub/databases/spot/eQTL/sumstats/QTS000024/QTD000410/QTD000410.cc.tsv.gz	ENSG00000158104.11_12_121858821_121858855	12	122500510	G	T	chr12_122500510_G_T	56	0.1525	0.353068	-0.0250477	0.0269042	SNP	339	400	0.98551	ENSG00000158104	ENSG00000158104	5.886	rs1473553
QTS000024	ftp://ftp.ebi.ac.uk/pub/databases/spot/eQTL/sumstats/QTS000024/QTD000410/QTD000410.cc.tsv.gz	ENSG00000158104.11_12_121863532_121863596	12	122500510	G	T	chr12_122500510_G_T	56	0.1525	0.833999	0.0125316	0.0597111	SNP	339	400	0.98551	ENSG00000158104	ENSG00000158104	5.886	rs1473553
QTS000024	ftp://ftp.ebi.ac.uk/pub/databases/spot/eQTL/sumstats/QTS000024/QTD000410/QTD000410.cc.tsv.gz	ENSG00000182782.8_12_122701293_122703357	12	122500510	G	T	chr12_122500510_G_T	56	0.1525	0.601553	-0.0634238	0.121253	SNP	339	400	0.98551	ENSG00000182782	ENSG00000182782	52.804	rs1473553
QTS000024	ftp://ftp.ebi.ac.uk/pub/databases/spot/eQTL/sumstats/QTS000024/QTD000410/QTD000410.cc.tsv.gz	ENSG00000184209.15_12_123471092_123473154	12	122500510	G	T	chr12_122500510_G_T	56	0.1525	0.773515	0.027744	0.0962661	SNP	339	400	0.98551	ENSG00000184209	ENSG00000184209	11.763	rs1473553
QTS000024	ftp://ftp.ebi.ac.uk/pub/databases/spot/eQTL/sumstats/QTS000024/QTD000410/QTD000410.cc.tsv.gz	ENSG00000256249.1_12_122715709_122715979	12	122500510	G	T	chr12_122500510_G_T	56	0.1525	0.66543	-0.0598293	0.138135	SNP	339	400	0.98551	ENSG00000256249	ENSG00000256249	0.791	rs1473553
QTS000024	ftp://ftp.ebi.ac.uk/pub/databases/spot/eQTL/sumstats/QTS000024/QTD000410/QTD000410.cc.tsv.gz	ENSG00000158104.11_12_121839932_121840048	12	122501051	T	A	chr12_122501051_T_A	99	0.3125	0.347232	0.079137	0.0839766	SNP	275	400	0.99144	ENSG00000158104	ENSG00000158104	5.886	rs7296680
QTS000024	ftp://ftp.ebi.ac.uk/pub/databases/spot/eQTL/sumstats/QTS000024/QTD000410/QTD000410.cc.tsv.gz	ENSG00000158104.11_12_121858821_121858855	12	122501051	T	A	chr12_122501051_T_A	99	0.3125	0.217948	-0.0239635	0.0193846	SNP	275	400	0.99144	ENSG00000158104	ENSG00000158104	5.886	rs7296680
QTS000024	ftp://ftp.ebi.ac.uk/pub/databases/spot/eQTL/sumstats/QTS000024/QTD000410/QTD000410.cc.tsv.gz	ENSG00000158104.11_12_121863532_121863596	12	122501051	T	A	chr12_122501051_T_A	99	0.3125	0.940657	-0.00321313	0.0431031	SNP	275	400	0.99144	ENSG00000158104	ENSG00000158104	5.886	rs7296680
QTS000024	ftp://ftp.ebi.ac.uk/pub/databases/spot/eQTL/sumstats/QTS000024/QTD000410/QTD000410.cc.tsv.gz	ENSG00000182782.8_12_122701293_122703357	12	122501051	T	A	chr12_122501051_T_A	99	0.3125	0.983892	-0.00177068	0.0875837	SNP	275	400	0.99144	ENSG00000182782	ENSG00000182782	52.804	rs7296680
QTS000024	ftp://ftp.ebi.ac.uk/pub/databases/spot/eQTL/sumstats/QTS000024/QTD000410/QTD000410.cc.tsv.gz	ENSG00000184209.15_12_123471092_123473154	12	122501051	T	A	chr12_122501051_T_A	99	0.3125	0.275092	0.0758321	0.0692751	SNP	275	400	0.99144	ENSG00000184209	ENSG00000184209	11.763	rs7296680
QTS000024	ftp://ftp.ebi.ac.uk/pub/databases/spot/eQTL/sumstats/QTS000024/QTD000410/QTD000410.cc.tsv.gz	ENSG00000256249.1_12_122715709_122715979	12	122501051	T	A	chr12_122501051_T_A	99	0.3125	0.0236269	0.224503	0.0983794	SNP	275	400	0.99144	ENSG00000256249	ENSG00000256249	0.791	rs7296680
QTS000024	ftp://ftp.ebi.ac.uk/pub/databases/spot/eQTL/sumstats/QTS000024/QTD000410/QTD000410.cc.tsv.gz	ENSG00000158104.11_12_121839932_121840048	12	122501096	C	T	chr12_122501096_C_T	4	0.0125	0.777204	0.0886719	0.312911	SNP	5	400	0.98808	ENSG00000158104	ENSG00000158104	5.886	rs116440129
QTS000024	ftp://ftp.ebi.ac.uk/pub/databases/spot/eQTL/sumstats/QTS000024/QTD000410/QTD000410.cc.tsv.gz	ENSG00000158104.11_12_121858821_121858855	12	122501096	C	T	chr12_122501096_C_T	4	0.0125	0.0669003	0.132184	0.0717148	SNP	5	400	0.98808	ENSG00000158104	ENSG00000158104	5.886	rs116440129
QTS000024	ftp://ftp.ebi.ac.uk/pub/databases/spot/eQTL/sumstats/QTS000024/QTD000410/QTD000410.cc.tsv.gz	ENSG00000158104.11_12_121863532_121863596	12	122501096	C	T	chr12_122501096_C_T	4	0.0125	0.995023	0.00100106	0.160262	SNP	5	400	0.98808	ENSG00000158104	ENSG00000158104	5.886	rs116440129
QTS000024	ftp://ftp.ebi.ac.uk/pub/databases/spot/eQTL/sumstats/QTS000024/QTD000410/QTD000410.cc.tsv.gz	ENSG00000182782.8_12_122701293_122703357	12	122501096	C	T	chr12_122501096_C_T	4	0.0125	0.988799	-0.00457794	0.325642	SNP	5	400	0.98808	ENSG00000182782	ENSG00000182782	52.804	rs116440129
QTS000024	ftp://ftp.ebi.ac.uk/pub/databases/spot/eQTL/sumstats/QTS000024/QTD000410/QTD000410.cc.tsv.gz	ENSG00000184209.15_12_123471092_123473154	12	122501096	C	T	chr12_122501096_C_T	4	0.0125	0.890188	-0.0357239	0.258389	SNP	5	400	0.98808	ENSG00000184209	ENSG00000184209	11.763	rs116440129
QTS000024	ftp://ftp.ebi.ac.uk/pub/databases/spot/eQTL/sumstats/QTS000024/QTD000410/QTD000410.cc.tsv.gz	ENSG00000256249.1_12_122715709_122715979	12	122501096	C	T	chr12_122501096_C_T	4	0.0125	0.331186	-0.360433	0.369945	SNP	5	400	0.98808	ENSG00000256249	ENSG00000256249	0.791	rs116440129
QTS000024	ftp://ftp.ebi.ac.uk/pub/databases/spot/eQTL/sumstats/QTS000024/QTD000410/QTD000410.cc.tsv.gz	ENSG00000158104.11_12_121839932_121840048	12	122501483	A	G	chr12_122501483_A_G	34	0.0925	0.20001	-0.189593	0.147415	SNP	37	400	0.99485	ENSG00000158104	ENSG00000158104	5.886	rs77725673
QTS000024	ftp://ftp.ebi.ac.uk/pub/databases/spot/eQTL/sumstats/QTS000024/QTD000410/QTD000410.cc.tsv.gz	ENSG00000158104.11_12_121858821_121858855	12	122501483	A	G	chr12_122501483_A_G	34	0.0925	0.217881	-0.042159	0.0340984	SNP	37	400	0.99485	ENSG00000158104	ENSG00000158104	5.886	rs77725673
QTS000024	ftp://ftp.ebi.ac.uk/pub/databases/spot/eQTL/sumstats/QTS000024/QTD000410/QTD000410.cc.tsv.gz	ENSG00000158104.11_12_121863532_121863596	12	122501483	A	G	chr12_122501483_A_G	34	0.0925	0.299045	0.0787308	0.0756003	SNP	37	400	0.99485	ENSG00000158104	ENSG00000158104	5.886	rs77725673
QTS000024	ftp://ftp.ebi.ac.uk/pub/databases/spot/eQTL/sumstats/QTS000024/QTD000410/QTD000410.cc.tsv.gz	ENSG00000182782.8_12_122701293_122703357	12	122501483	A	G	chr12_122501483_A_G	34	0.0925	0.971382	0.00553459	0.154063	SNP	37	400	0.99485	ENSG00000182782	ENSG00000182782	52.804	rs77725673
QTS000024	ftp://ftp.ebi.ac.uk/pub/databases/spot/eQTL/sumstats/QTS000024/QTD000410/QTD000410.cc.tsv.gz	ENSG00000184209.15_12_123471092_123473154	12	122501483	A	G	chr12_122501483_A_G	34	0.0925	0.864676	-0.0208621	0.122243	SNP	37	400	0.99485	ENSG00000184209	ENSG00000184209	11.763	rs77725673
QTS000024	ftp://ftp.ebi.ac.uk/pub/databases/spot/eQTL/sumstats/QTS000024/QTD000410/QTD000410.cc.tsv.gz	ENSG00000256249.1_12_122715709_122715979	12	122501483	A	G	chr12_122501483_A_G	34	0.0925	0.701559	-0.0673217	0.175403	SNP	37	400	0.99485	ENSG00000256249	ENSG00000256249	0.791	rs77725673
QTS000024	ftp://ftp.ebi.ac.uk/pub/databases/spot/eQTL/sumstats/QTS000024/QTD000410/QTD000410.cc.tsv.gz	ENSG00000158104.11_12_121839932_121840048	12	122501659	A	C	chr12_122501659_A_C	29	0.0725	0.224449	0.214413	0.175913	SNP	29	400	0.98944	ENSG00000158104	ENSG00000158104	5.886	rs11058435
QTS000024	ftp://ftp.ebi.ac.uk/pub/databases/spot/eQTL/sumstats/QTS000024/QTD000410/QTD000410.cc.tsv.gz	ENSG00000158104.11_12_121858821_121858855	12	122501659	A	C	chr12_122501659_A_C	29	0.0725	0.915655	-0.00433101	0.0408382	SNP	29	400	0.98944	ENSG00000158104	ENSG00000158104	5.886	rs11058435
QTS000024	ftp://ftp.ebi.ac.uk/pub/databases/spot/eQTL/sumstats/QTS000024/QTD000410/QTD000410.cc.tsv.gz	ENSG00000158104.11_12_121863532_121863596	12	122501659	A	C	chr12_122501659_A_C	29	0.0725	0.626357	0.0440761	0.09038	SNP	29	400	0.98944	ENSG00000158104	ENSG00000158104	5.886	rs11058435
QTS000024	ftp://ftp.ebi.ac.uk/pub/databases/spot/eQTL/sumstats/QTS000024/QTD000410/QTD000410.cc.tsv.gz	ENSG00000182782.8_12_122701293_122703357	12	122501659	A	C	chr12_122501659_A_C	29	0.0725	0.219913	0.225279	0.183016	SNP	29	400	0.98944	ENSG00000182782	ENSG00000182782	52.804	rs11058435
QTS000024	ftp://ftp.ebi.ac.uk/pub/databases/spot/eQTL/sumstats/QTS000024/QTD000410/QTD000410.cc.tsv.gz	ENSG00000184209.15_12_123471092_123473154	12	122501659	A	C	chr12_122501659_A_C	29	0.0725	0.367942	0.13132	0.145499	SNP	29	400	0.98944	ENSG00000184209	ENSG00000184209	11.763	rs11058435
QTS000024	ftp://ftp.ebi.ac.uk/pub/databases/spot/eQTL/sumstats/QTS000024/QTD000410/QTD000410.cc.tsv.gz	ENSG00000256249.1_12_122715709_122715979	12	122501659	A	C	chr12_122501659_A_C	29	0.0725	0.312106	-0.211556	0.208721	SNP	29	400	0.98944	ENSG00000256249	ENSG00000256249	0.791	rs11058435
QTS000024	ftp://ftp.ebi.ac.uk/pub/databases/spot/eQTL/sumstats/QTS000024/QTD000410/QTD000410.cc.tsv.gz	ENSG00000158104.11_12_121839932_121840048	12	122501720	C	T	chr12_122501720_C_T	99	0.3125	0.352524	0.0781445	0.0838413	SNP	275	400	0.99998	ENSG00000158104	ENSG00000158104	5.886	rs4356269
QTS000024	ftp://ftp.ebi.ac.uk/pub/databases/spot/eQTL/sumstats/QTS000024/QTD000410/QTD000410.cc.tsv.gz	ENSG00000158104.11_12_121858821_121858855	12	122501720	C	T	chr12_122501720_C_T	99	0.3125	0.216543	-0.0239965	0.0193519	SNP	275	400	0.99998	ENSG00000158104	ENSG00000158104	5.886	rs4356269
QTS000024	ftp://ftp.ebi.ac.uk/pub/databases/spot/eQTL/sumstats/QTS000024/QTD000410/QTD000410.cc.tsv.gz	ENSG00000158104.11_12_121863532_121863596	12	122501720	C	T	chr12_122501720_C_T	99	0.3125	0.980714	-0.00104164	0.043032	SNP	275	400	0.99998	ENSG00000158104	ENSG00000158104	5.886	rs4356269
QTS000024	ftp://ftp.ebi.ac.uk/pub/databases/spot/eQTL/sumstats/QTS000024/QTD000410/QTD000410.cc.tsv.gz	ENSG00000182782.8_12_122701293_122703357	12	122501720	C	T	chr12_122501720_C_T	99	0.3125	0.972694	-0.00299705	0.0874378	SNP	275	400	0.99998	ENSG00000182782	ENSG00000182782	52.804	rs4356269
QTS000024	ftp://ftp.ebi.ac.uk/pub/databases/spot/eQTL/sumstats/QTS000024/QTD000410/QTD000410.cc.tsv.gz	ENSG00000184209.15_12_123471092_123473154	12	122501720	C	T	chr12_122501720_C_T	99	0.3125	0.279076	0.0750827	0.0691636	SNP	275	400	0.99998	ENSG00000184209	ENSG00000184209	11.763	rs4356269
QTS000024	ftp://ftp.ebi.ac.uk/pub/databases/spot/eQTL/sumstats/QTS000024/QTD000410/QTD000410.cc.tsv.gz	ENSG00000256249.1_12_122715709_122715979	12	122501720	C	T	chr12_122501720_C_T	99	0.3125	0.0233933	0.224502	0.0982112	SNP	275	400	0.99998	ENSG00000256249	ENSG00000256249	0.791	rs4356269
QTS000024	ftp://ftp.ebi.ac.uk/pub/databases/spot/eQTL/sumstats/QTS000024/QTD000410/QTD000410.cc.tsv.gz	ENSG00000158104.11_12_121839932_121840048	12	122501846	C	A	chr12_122501846_C_A	22	0.06	0.237022	0.19964	0.168287	SNP	24	400	0.99975	ENSG00000158104	ENSG00000158104	5.886	rs78111011
QTS000024	ftp://ftp.ebi.ac.uk/pub/databases/spot/eQTL/sumstats/QTS000024/QTD000410/QTD000410.cc.tsv.gz	ENSG00000158104.11_12_121858821_121858855	12	122501846	C	A	chr12_122501846_C_A	22	0.06	0.0956562	0.0649301	0.0387681	SNP	24	400	0.99975	ENSG00000158104	ENSG00000158104	5.886	rs78111011
QTS000024	ftp://ftp.ebi.ac.uk/pub/databases/spot/eQTL/sumstats/QTS000024/QTD000410/QTD000410.cc.tsv.gz	ENSG00000158104.11_12_121863532_121863596	12	122501846	C	A	chr12_122501846_C_A	22	0.06	0.832315	-0.0183385	0.0864889	SNP	24	400	0.99975	ENSG00000158104	ENSG00000158104	5.886	rs78111011
QTS000024	ftp://ftp.ebi.ac.uk/pub/databases/spot/eQTL/sumstats/QTS000024/QTD000410/QTD000410.cc.tsv.gz	ENSG00000182782.8_12_122701293_122703357	12	122501846	C	A	chr12_122501846_C_A	22	0.06	0.860515	0.0309248	0.175746	SNP	24	400	0.99975	ENSG00000182782	ENSG00000182782	52.804	rs78111011
QTS000024	ftp://ftp.ebi.ac.uk/pub/databases/spot/eQTL/sumstats/QTS000024/QTD000410/QTD000410.cc.tsv.gz	ENSG00000184209.15_12_123471092_123473154	12	122501846	C	A	chr12_122501846_C_A	22	0.06	0.552516	-0.082916	0.139336	SNP	24	400	0.99975	ENSG00000184209	ENSG00000184209	11.763	rs78111011
QTS000024	ftp://ftp.ebi.ac.uk/pub/databases/spot/eQTL/sumstats/QTS000024/QTD000410/QTD000410.cc.tsv.gz	ENSG00000256249.1_12_122715709_122715979	12	122501846	C	A	chr12_122501846_C_A	22	0.06	0.128008	0.304138	0.198932	SNP	24	400	0.99975	ENSG00000256249	ENSG00000256249	0.791	rs78111011
QTS000024	ftp://ftp.ebi.ac.uk/pub/databases/spot/eQTL/sumstats/QTS000024/QTD000410/QTD000410.cc.tsv.gz	ENSG00000158104.11_12_121839932_121840048	12	122501987	C	T	chr12_122501987_C_T	99	0.3125	0.350604	0.0786015	0.0839953	SNP	275	400	0.99283	ENSG00000158104	ENSG00000158104	5.886	rs11615830
QTS000024	ftp://ftp.ebi.ac.uk/pub/databases/spot/eQTL/sumstats/QTS000024/QTD000410/QTD000410.cc.tsv.gz	ENSG00000158104.11_12_121858821_121858855	12	122501987	C	T	chr12_122501987_C_T	99	0.3125	0.21677	-0.0240292	0.0193879	SNP	275	400	0.99283	ENSG00000158104	ENSG00000158104	5.886	rs11615830
QTS000024	ftp://ftp.ebi.ac.uk/pub/databases/spot/eQTL/sumstats/QTS000024/QTD000410/QTD000410.cc.tsv.gz	ENSG00000158104.11_12_121863532_121863596	12	122501987	C	T	chr12_122501987_C_T	99	0.3125	0.963467	-0.00197732	0.0431117	SNP	275	400	0.99283	ENSG00000158104	ENSG00000158104	5.886	rs11615830
QTS000024	ftp://ftp.ebi.ac.uk/pub/databases/spot/eQTL/sumstats/QTS000024/QTD000410/QTD000410.cc.tsv.gz	ENSG00000182782.8_12_122701293_122703357	12	122501987	C	T	chr12_122501987_C_T	99	0.3125	0.973571	-0.00290611	0.0876001	SNP	275	400	0.99283	ENSG00000182782	ENSG00000182782	52.804	rs11615830
QTS000024	ftp://ftp.ebi.ac.uk/pub/databases/spot/eQTL/sumstats/QTS000024/QTD000410/QTD000410.cc.tsv.gz	ENSG00000184209.15_12_123471092_123473154	12	122501987	C	T	chr12_122501987_C_T	99	0.3125	0.2784	0.0753277	0.0692913	SNP	275	400	0.99283	ENSG00000184209	ENSG00000184209	11.763	rs11615830
QTS000024	ftp://ftp.ebi.ac.uk/pub/databases/spot/eQTL/sumstats/QTS000024/QTD000410/QTD000410.cc.tsv.gz	ENSG00000256249.1_12_122715709_122715979	12	122501987	C	T	chr12_122501987_C_T	99	0.3125	0.022939	0.225652	0.0983843	SNP	275	400	0.99283	ENSG00000256249	ENSG00000256249	0.791	rs11615830
QTS000024	ftp://ftp.ebi.ac.uk/pub/databases/spot/eQTL/sumstats/QTS000024/QTD000410/QTD000410.cc.tsv.gz	ENSG00000158104.11_12_121839932_121840048	12	122502238	CA	C	chr12_122502238_CA_C	5	0.0125	0.23038	-0.439899	0.365563	INDEL	5	400	0.93374	ENSG00000158104	ENSG00000158104	5.886	rs1400361173
QTS000024	ftp://ftp.ebi.ac.uk/pub/databases/spot/eQTL/sumstats/QTS000024/QTD000410/QTD000410.cc.tsv.gz	ENSG00000158104.11_12_121839932_121840048	12	122502238	CA	C	chr12_122502238_CA_C	5	0.0125	0.23038	-0.439899	0.365563	INDEL	5	400	0.93374	ENSG00000158104	ENSG00000158104	5.886	rs34835897
QTS000024	ftp://ftp.ebi.ac.uk/pub/databases/spot/eQTL/sumstats/QTS000024/QTD000410/QTD000410.cc.tsv.gz	ENSG00000158104.11_12_121839932_121840048	12	122502238	CAA	C	chr12_122502238_CAA_C	12	0.0325	0.00884332	0.575459	0.217473	INDEL	13	400	0.89741	ENSG00000158104	ENSG00000158104	5.886	rs1172404666
QTS000024	ftp://ftp.ebi.ac.uk/pub/databases/spot/eQTL/sumstats/QTS000024/QTD000410/QTD000410.cc.tsv.gz	ENSG00000158104.11_12_121839932_121840048	12	122502238	CAA	C	chr12_122502238_CAA_C	12	0.0325	0.00884332	0.575459	0.217473	INDEL	13	400	0.89741	ENSG00000158104	ENSG00000158104	5.886	rs56754142
QTS000024	ftp://ftp.ebi.ac.uk/pub/databases/spot/eQTL/sumstats/QTS000024/QTD000410/QTD000410.cc.tsv.gz	ENSG00000158104.11_12_121839932_121840048	12	122502238	CAAA	C	chr12_122502238_CAAA_C	102	0.32	0.336993	-0.0890598	0.0925178	INDEL	128	400	0.943	ENSG00000158104	ENSG00000158104	5.886	rs1403205471
QTS000024	ftp://ftp.ebi.ac.uk/pub/databases/spot/eQTL/sumstats/QTS000024/QTD000410/QTD000410.cc.tsv.gz	ENSG00000158104.11_12_121839932_121840048	12	122502238	CAAAAAA	C	chr12_122502238_CAAAAAA_C	144	0.4775	0.500224	0.0580087	0.0858795	INDEL	191	400	0.9437	ENSG00000158104	ENSG00000158104	5.886	rs368685132
QTS000024	ftp://ftp.ebi.ac.uk/pub/databases/spot/eQTL/sumstats/QTS000024/QTD000410/QTD000410.cc.tsv.gz	ENSG00000158104.11_12_121839932_121840048	12	122502238	CAAAAAA	C	chr12_122502238_CAAAAAA_C	144	0.4775	0.500224	0.0580087	0.0858795	INDEL	191	400	0.9437	ENSG00000158104	ENSG00000158104	5.886	rs748426990
QTS000024	ftp://ftp.ebi.ac.uk/pub/databases/spot/eQTL/sumstats/QTS000024/QTD000410/QTD000410.cc.tsv.gz	ENSG00000158104.11_12_121839932_121840048	12	122502238	CAAAAAA	C	chr12_122502238_CAAAAAA_C	144	0.4775	0.500224	0.0580087	0.0858795	INDEL	191	400	0.9437	ENSG00000158104	ENSG00000158104	5.886	rs59352684
QTS000024	ftp://ftp.ebi.ac.uk/pub/databases/spot/eQTL/sumstats/QTS000024/QTD000410/QTD000410.cc.tsv.gz	ENSG00000158104.11_12_121839932_121840048	12	122502238	CAAAAAAA	C	chr12_122502238_CAAAAAAA_C	10	0.0275	0.941158	0.0174478	0.236052	INDEL	11	400	0.96859	ENSG00000158104	ENSG00000158104	5.886	rs764852468
QTS000024	ftp://ftp.ebi.ac.uk/pub/databases/spot/eQTL/sumstats/QTS000024/QTD000410/QTD000410.cc.tsv.gz	ENSG00000158104.11_12_121858821_121858855	12	122502238	CA	C	chr12_122502238_CA_C	5	0.0125	0.945254	0.00583497	0.0848585	INDEL	5	400	0.93374	ENSG00000158104	ENSG00000158104	5.886	rs1400361173
QTS000024	ftp://ftp.ebi.ac.uk/pub/databases/spot/eQTL/sumstats/QTS000024/QTD000410/QTD000410.cc.tsv.gz	ENSG00000158104.11_12_121858821_121858855	12	122502238	CA	C	chr12_122502238_CA_C	5	0.0125	0.945254	0.00583497	0.0848585	INDEL	5	400	0.93374	ENSG00000158104	ENSG00000158104	5.886	rs34835897
QTS000024	ftp://ftp.ebi.ac.uk/pub/databases/spot/eQTL/sumstats/QTS000024/QTD000410/QTD000410.cc.tsv.gz	ENSG00000158104.11_12_121858821_121858855	12	122502238	CAA	C	chr12_122502238_CAA_C	12	0.0325	0.762737	-0.0154845	0.0512165	INDEL	13	400	0.89741	ENSG00000158104	ENSG00000158104	5.886	rs1172404666
QTS000024	ftp://ftp.ebi.ac.uk/pub/databases/spot/eQTL/sumstats/QTS000024/QTD000410/QTD000410.cc.tsv.gz	ENSG00000158104.11_12_121858821_121858855	12	122502238	CAA	C	chr12_122502238_CAA_C	12	0.0325	0.762737	-0.0154845	0.0512165	INDEL	13	400	0.89741	ENSG00000158104	ENSG00000158104	5.886	rs56754142
QTS000024	ftp://ftp.ebi.ac.uk/pub/databases/spot/eQTL/sumstats/QTS000024/QTD000410/QTD000410.cc.tsv.gz	ENSG00000158104.11_12_121858821_121858855	12	122502238	CAAA	C	chr12_122502238_CAAA_C	102	0.32	0.377767	0.0189218	0.0214013	INDEL	128	400	0.943	ENSG00000158104	ENSG00000158104	5.886	rs1403205471
QTS000024	ftp://ftp.ebi.ac.uk/pub/databases/spot/eQTL/sumstats/QTS000024/QTD000410/QTD000410.cc.tsv.gz	ENSG00000158104.11_12_121858821_121858855	12	122502238	CAAAAAA	C	chr12_122502238_CAAAAAA_C	144	0.4775	0.028551	-0.0433123	0.0196258	INDEL	191	400	0.9437	ENSG00000158104	ENSG00000158104	5.886	rs368685132
QTS000024	ftp://ftp.ebi.ac.uk/pub/databases/spot/eQTL/sumstats/QTS000024/QTD000410/QTD000410.cc.tsv.gz	ENSG00000158104.11_12_121858821_121858855	12	122502238	CAAAAAA	C	chr12_122502238_CAAAAAA_C	144	0.4775	0.028551	-0.0433123	0.0196258	INDEL	191	400	0.9437	ENSG00000158104	ENSG00000158104	5.886	rs748426990
QTS000024	ftp://ftp.ebi.ac.uk/pub/databases/spot/eQTL/sumstats/QTS000024/QTD000410/QTD000410.cc.tsv.gz	ENSG00000158104.11_12_121858821_121858855	12	122502238	CAAAAAA	C	chr12_122502238_CAAAAAA_C	144	0.4775	0.028551	-0.0433123	0.0196258	INDEL	191	400	0.9437	ENSG00000158104	ENSG00000158104	5.886	rs59352684
QTS000024	ftp://ftp.ebi.ac.uk/pub/databases/spot/eQTL/sumstats/QTS000024/QTD000410/QTD000410.cc.tsv.gz	ENSG00000158104.11_12_121858821_121858855	12	122502238	CAAAAAAA	C	chr12_122502238_CAAAAAAA_C	10	0.0275	0.0102396	0.139094	0.0536167	INDEL	11	400	0.96859	ENSG00000158104	ENSG00000158104	5.886	rs764852468
QTS000024	ftp://ftp.ebi.ac.uk/pub/databases/spot/eQTL/sumstats/QTS000024/QTD000410/QTD000410.cc.tsv.gz	ENSG00000158104.11_12_121863532_121863596	12	122502238	CA	C	chr12_122502238_CA_C	5	0.0125	0.905985	0.0222237	0.187913	INDEL	5	400	0.93374	ENSG00000158104	ENSG00000158104	5.886	rs1400361173
QTS000024	ftp://ftp.ebi.ac.uk/pub/databases/spot/eQTL/sumstats/QTS000024/QTD000410/QTD000410.cc.tsv.gz	ENSG00000158104.11_12_121863532_121863596	12	122502238	CA	C	chr12_122502238_CA_C	5	0.0125	0.905985	0.0222237	0.187913	INDEL	5	400	0.93374	ENSG00000158104	ENSG00000158104	5.886	rs34835897
QTS000024	ftp://ftp.ebi.ac.uk/pub/databases/spot/eQTL/sumstats/QTS000024/QTD000410/QTD000410.cc.tsv.gz	ENSG00000158104.11_12_121863532_121863596	12	122502238	CAA	C	chr12_122502238_CAA_C	12	0.0325	0.932777	-0.00958221	0.113444	INDEL	13	400	0.89741	ENSG00000158104	ENSG00000158104	5.886	rs1172404666
QTS000024	ftp://ftp.ebi.ac.uk/pub/databases/spot/eQTL/sumstats/QTS000024/QTD000410/QTD000410.cc.tsv.gz	ENSG00000158104.11_12_121863532_121863596	12	122502238	CAA	C	chr12_122502238_CAA_C	12	0.0325	0.932777	-0.00958221	0.113444	INDEL	13	400	0.89741	ENSG00000158104	ENSG00000158104	5.886	rs56754142
QTS000024	ftp://ftp.ebi.ac.uk/pub/databases/spot/eQTL/sumstats/QTS000024/QTD000410/QTD000410.cc.tsv.gz	ENSG00000158104.11_12_121863532_121863596	12	122502238	CAAA	C	chr12_122502238_CAAA_C	102	0.32	0.828855	0.0102797	0.0474867	INDEL	128	400	0.943	ENSG00000158104	ENSG00000158104	5.886	rs1403205471
QTS000024	ftp://ftp.ebi.ac.uk/pub/databases/spot/eQTL/sumstats/QTS000024/QTD000410/QTD000410.cc.tsv.gz	ENSG00000158104.11_12_121863532_121863596	12	122502238	CAAAAAA	C	chr12_122502238_CAAAAAA_C	144	0.4775	0.980804	-0.00106084	0.0440292	INDEL	191	400	0.9437	ENSG00000158104	ENSG00000158104	5.886	rs368685132
QTS000024	ftp://ftp.ebi.ac.uk/pub/databases/spot/eQTL/sumstats/QTS000024/QTD000410/QTD000410.cc.tsv.gz	ENSG00000158104.11_12_121863532_121863596	12	122502238	CAAAAAA	C	chr12_122502238_CAAAAAA_C	144	0.4775	0.980804	-0.00106084	0.0440292	INDEL	191	400	0.9437	ENSG00000158104	ENSG00000158104	5.886	rs748426990
QTS000024	ftp://ftp.ebi.ac.uk/pub/databases/spot/eQTL/sumstats/QTS000024/QTD000410/QTD000410.cc.tsv.gz	ENSG00000158104.11_12_121863532_121863596	12	122502238	CAAAAAA	C	chr12_122502238_CAAAAAA_C	144	0.4775	0.980804	-0.00106084	0.0440292	INDEL	191	400	0.9437	ENSG00000158104	ENSG00000158104	5.886	rs59352684
QTS000024	ftp://ftp.ebi.ac.uk/pub/databases/spot/eQTL/sumstats/QTS000024/QTD000410/QTD000410.cc.tsv.gz	ENSG00000158104.11_12_121863532_121863596	12	122502238	CAAAAAAA	C	chr12_122502238_CAAAAAAA_C	10	0.0275	0.567835	0.0691108	0.120767	INDEL	11	400	0.96859	ENSG00000158104	ENSG00000158104	5.886	rs764852468
QTS000024	ftp://ftp.ebi.ac.uk/pub/databases/spot/eQTL/sumstats/QTS000024/QTD000410/QTD000410.cc.tsv.gz	ENSG00000182782.8_12_122701293_122703357	12	122502238	CA	C	chr12_122502238_CA_C	5	0.0125	0.87811	-0.0586382	0.381815	INDEL	5	400	0.93374	ENSG00000182782	ENSG00000182782	52.804	rs1400361173
QTS000024	ftp://ftp.ebi.ac.uk/pub/databases/spot/eQTL/sumstats/QTS000024/QTD000410/QTD000410.cc.tsv.gz	ENSG00000182782.8_12_122701293_122703357	12	122502238	CA	C	chr12_122502238_CA_C	5	0.0125	0.87811	-0.0586382	0.381815	INDEL	5	400	0.93374	ENSG00000182782	ENSG00000182782	52.804	rs34835897
QTS000024	ftp://ftp.ebi.ac.uk/pub/databases/spot/eQTL/sumstats/QTS000024/QTD000410/QTD000410.cc.tsv.gz	ENSG00000182782.8_12_122701293_122703357	12	122502238	CAA	C	chr12_122502238_CAA_C	12	0.0325	0.77774	-0.0651472	0.230464	INDEL	13	400	0.89741	ENSG00000182782	ENSG00000182782	52.804	rs1172404666
QTS000024	ftp://ftp.ebi.ac.uk/pub/databases/spot/eQTL/sumstats/QTS000024/QTD000410/QTD000410.cc.tsv.gz	ENSG00000182782.8_12_122701293_122703357	12	122502238	CAA	C	chr12_122502238_CAA_C	12	0.0325	0.77774	-0.0651472	0.230464	INDEL	13	400	0.89741	ENSG00000182782	ENSG00000182782	52.804	rs56754142
QTS000024	ftp://ftp.ebi.ac.uk/pub/databases/spot/eQTL/sumstats/QTS000024/QTD000410/QTD000410.cc.tsv.gz	ENSG00000182782.8_12_122701293_122703357	12	122502238	CAAA	C	chr12_122502238_CAAA_C	102	0.32	0.98681	0.00159757	0.0965018	INDEL	128	400	0.943	ENSG00000182782	ENSG00000182782	52.804	rs1403205471
QTS000024	ftp://ftp.ebi.ac.uk/pub/databases/spot/eQTL/sumstats/QTS000024/QTD000410/QTD000410.cc.tsv.gz	ENSG00000182782.8_12_122701293_122703357	12	122502238	CAAAAAA	C	chr12_122502238_CAAAAAA_C	144	0.4775	0.53916	-0.0549847	0.089373	INDEL	191	400	0.9437	ENSG00000182782	ENSG00000182782	52.804	rs368685132
QTS000024	ftp://ftp.ebi.ac.uk/pub/databases/spot/eQTL/sumstats/QTS000024/QTD000410/QTD000410.cc.tsv.gz	ENSG00000182782.8_12_122701293_122703357	12	122502238	CAAAAAA	C	chr12_122502238_CAAAAAA_C	144	0.4775	0.53916	-0.0549847	0.089373	INDEL	191	400	0.9437	ENSG00000182782	ENSG00000182782	52.804	rs748426990
QTS000024	ftp://ftp.ebi.ac.uk/pub/databases/spot/eQTL/sumstats/QTS000024/QTD000410/QTD000410.cc.tsv.gz	ENSG00000182782.8_12_122701293_122703357	12	122502238	CAAAAAA	C	chr12_122502238_CAAAAAA_C	144	0.4775	0.53916	-0.0549847	0.089373	INDEL	191	400	0.9437	ENSG00000182782	ENSG00000182782	52.804	rs59352684
QTS000024	ftp://ftp.ebi.ac.uk/pub/databases/spot/eQTL/sumstats/QTS000024/QTD000410/QTD000410.cc.tsv.gz	ENSG00000182782.8_12_122701293_122703357	12	122502238	CAAAAAAA	C	chr12_122502238_CAAAAAAA_C	10	0.0275	0.873575	-0.0391321	0.245589	INDEL	11	400	0.96859	ENSG00000182782	ENSG00000182782	52.804	rs764852468
QTS000024	ftp://ftp.ebi.ac.uk/pub/databases/spot/eQTL/sumstats/QTS000024/QTD000410/QTD000410.cc.tsv.gz	ENSG00000184209.15_12_123471092_123473154	12	122502238	CA	C	chr12_122502238_CA_C	5	0.0125	0.306026	-0.310124	0.302136	INDEL	5	400	0.93374	ENSG00000184209	ENSG00000184209	11.763	rs1400361173
QTS000024	ftp://ftp.ebi.ac.uk/pub/databases/spot/eQTL/sumstats/QTS000024/QTD000410/QTD000410.cc.tsv.gz	ENSG00000184209.15_12_123471092_123473154	12	122502238	CA	C	chr12_122502238_CA_C	5	0.0125	0.306026	-0.310124	0.302136	INDEL	5	400	0.93374	ENSG00000184209	ENSG00000184209	11.763	rs34835897
QTS000024	ftp://ftp.ebi.ac.uk/pub/databases/spot/eQTL/sumstats/QTS000024/QTD000410/QTD000410.cc.tsv.gz	ENSG00000184209.15_12_123471092_123473154	12	122502238	CAA	C	chr12_122502238_CAA_C	12	0.0325	0.878926	0.0279007	0.182905	INDEL	13	400	0.89741	ENSG00000184209	ENSG00000184209	11.763	rs1172404666
QTS000024	ftp://ftp.ebi.ac.uk/pub/databases/spot/eQTL/sumstats/QTS000024/QTD000410/QTD000410.cc.tsv.gz	ENSG00000184209.15_12_123471092_123473154	12	122502238	CAA	C	chr12_122502238_CAA_C	12	0.0325	0.878926	0.0279007	0.182905	INDEL	13	400	0.89741	ENSG00000184209	ENSG00000184209	11.763	rs56754142
QTS000024	ftp://ftp.ebi.ac.uk/pub/databases/spot/eQTL/sumstats/QTS000024/QTD000410/QTD000410.cc.tsv.gz	ENSG00000184209.15_12_123471092_123473154	12	122502238	CAAA	C	chr12_122502238_CAAA_C	102	0.32	0.667599	-0.0329213	0.0765375	INDEL	128	400	0.943	ENSG00000184209	ENSG00000184209	11.763	rs1403205471
QTS000024	ftp://ftp.ebi.ac.uk/pub/databases/spot/eQTL/sumstats/QTS000024/QTD000410/QTD000410.cc.tsv.gz	ENSG00000184209.15_12_123471092_123473154	12	122502238	CAAAAAA	C	chr12_122502238_CAAAAAA_C	144	0.4775	0.417723	0.0575565	0.0708651	INDEL	191	400	0.9437	ENSG00000184209	ENSG00000184209	11.763	rs368685132
QTS000024	ftp://ftp.ebi.ac.uk/pub/databases/spot/eQTL/sumstats/QTS000024/QTD000410/QTD000410.cc.tsv.gz	ENSG00000184209.15_12_123471092_123473154	12	122502238	CAAAAAA	C	chr12_122502238_CAAAAAA_C	144	0.4775	0.417723	0.0575565	0.0708651	INDEL	191	400	0.9437	ENSG00000184209	ENSG00000184209	11.763	rs748426990
QTS000024	ftp://ftp.ebi.ac.uk/pub/databases/spot/eQTL/sumstats/QTS000024/QTD000410/QTD000410.cc.tsv.gz	ENSG00000184209.15_12_123471092_123473154	12	122502238	CAAAAAA	C	chr12_122502238_CAAAAAA_C	144	0.4775	0.417723	0.0575565	0.0708651	INDEL	191	400	0.9437	ENSG00000184209	ENSG00000184209	11.763	rs59352684
QTS000024	ftp://ftp.ebi.ac.uk/pub/databases/spot/eQTL/sumstats/QTS000024/QTD000410/QTD000410.cc.tsv.gz	ENSG00000184209.15_12_123471092_123473154	12	122502238	CAAAAAAA	C	chr12_122502238_CAAAAAAA_C	10	0.0275	0.240697	-0.228539	0.194167	INDEL	11	400	0.96859	ENSG00000184209	ENSG00000184209	11.763	rs764852468
QTS000024	ftp://ftp.ebi.ac.uk/pub/databases/spot/eQTL/sumstats/QTS000024/QTD000410/QTD000410.cc.tsv.gz	ENSG00000256249.1_12_122715709_122715979	12	122502238	CA	C	chr12_122502238_CA_C	5	0.0125	0.949984	0.0273164	0.434895	INDEL	5	400	0.93374	ENSG00000256249	ENSG00000256249	0.791	rs1400361173
QTS000024	ftp://ftp.ebi.ac.uk/pub/databases/spot/eQTL/sumstats/QTS000024/QTD000410/QTD000410.cc.tsv.gz	ENSG00000256249.1_12_122715709_122715979	12	122502238	CA	C	chr12_122502238_CA_C	5	0.0125	0.949984	0.0273164	0.434895	INDEL	5	400	0.93374	ENSG00000256249	ENSG00000256249	0.791	rs34835897
QTS000024	ftp://ftp.ebi.ac.uk/pub/databases/spot/eQTL/sumstats/QTS000024/QTD000410/QTD000410.cc.tsv.gz	ENSG00000256249.1_12_122715709_122715979	12	122502238	CAA	C	chr12_122502238_CAA_C	12	0.0325	0.741093	0.0868513	0.262469	INDEL	13	400	0.89741	ENSG00000256249	ENSG00000256249	0.791	rs1172404666
QTS000024	ftp://ftp.ebi.ac.uk/pub/databases/spot/eQTL/sumstats/QTS000024/QTD000410/QTD000410.cc.tsv.gz	ENSG00000256249.1_12_122715709_122715979	12	122502238	CAA	C	chr12_122502238_CAA_C	12	0.0325	0.741093	0.0868513	0.262469	INDEL	13	400	0.89741	ENSG00000256249	ENSG00000256249	0.791	rs56754142
QTS000024	ftp://ftp.ebi.ac.uk/pub/databases/spot/eQTL/sumstats/QTS000024/QTD000410/QTD000410.cc.tsv.gz	ENSG00000256249.1_12_122715709_122715979	12	122502238	CAAA	C	chr12_122502238_CAAA_C	102	0.32	0.000638333	-0.369969	0.106493	INDEL	128	400	0.943	ENSG00000256249	ENSG00000256249	0.791	rs1403205471
QTS000024	ftp://ftp.ebi.ac.uk/pub/databases/spot/eQTL/sumstats/QTS000024/QTD000410/QTD000410.cc.tsv.gz	ENSG00000256249.1_12_122715709_122715979	12	122502238	CAAAAAA	C	chr12_122502238_CAAAAAA_C	144	0.4775	0.00755958	0.269932	0.099945	INDEL	191	400	0.9437	ENSG00000256249	ENSG00000256249	0.791	rs368685132
QTS000024	ftp://ftp.ebi.ac.uk/pub/databases/spot/eQTL/sumstats/QTS000024/QTD000410/QTD000410.cc.tsv.gz	ENSG00000256249.1_12_122715709_122715979	12	122502238	CAAAAAA	C	chr12_122502238_CAAAAAA_C	144	0.4775	0.00755958	0.269932	0.099945	INDEL	191	400	0.9437	ENSG00000256249	ENSG00000256249	0.791	rs748426990
QTS000024	ftp://ftp.ebi.ac.uk/pub/databases/spot/eQTL/sumstats/QTS000024/QTD000410/QTD000410.cc.tsv.gz	ENSG00000256249.1_12_122715709_122715979	12	122502238	CAAAAAA	C	chr12_122502238_CAAAAAA_C	144	0.4775	0.00755958	0.269932	0.099945	INDEL	191	400	0.9437	ENSG00000256249	ENSG00000256249	0.791	rs59352684
QTS000024	ftp://ftp.ebi.ac.uk/pub/databases/spot/eQTL/sumstats/QTS000024/QTD000410/QTD000410.cc.tsv.gz	ENSG00000256249.1_12_122715709_122715979	12	122502238	CAAAAAAA	C	chr12_122502238_CAAAAAAA_C	10	0.0275	0.127877	0.425145	0.277984	INDEL	11	400	0.96859	ENSG00000256249	ENSG00000256249	0.791	rs764852468
QTS000024	ftp://ftp.ebi.ac.uk/pub/databases/spot/eQTL/sumstats/QTS000024/QTD000410/QTD000410.cc.tsv.gz	ENSG00000158104.11_12_121839932_121840048	12	122502260	A	C	chr12_122502260_A_C	30	0.0775	0.341854	-0.158628	0.166458	SNP	31	400	0.97776	ENSG00000158104	ENSG00000158104	5.886	rs78495080
QTS000024	ftp://ftp.ebi.ac.uk/pub/databases/spot/eQTL/sumstats/QTS000024/QTD000410/QTD000410.cc.tsv.gz	ENSG00000158104.11_12_121858821_121858855	12	122502260	A	C	chr12_122502260_A_C	30	0.0775	0.933823	-0.0032082	0.0385839	SNP	31	400	0.97776	ENSG00000158104	ENSG00000158104	5.886	rs78495080
QTS000024	ftp://ftp.ebi.ac.uk/pub/databases/spot/eQTL/sumstats/QTS000024/QTD000410/QTD000410.cc.tsv.gz	ENSG00000158104.11_12_121863532_121863596	12	122502260	A	C	chr12_122502260_A_C	30	0.0775	0.710324	-0.0317729	0.0854128	SNP	31	400	0.97776	ENSG00000158104	ENSG00000158104	5.886	rs78495080
QTS000024	ftp://ftp.ebi.ac.uk/pub/databases/spot/eQTL/sumstats/QTS000024/QTD000410/QTD000410.cc.tsv.gz	ENSG00000182782.8_12_122701293_122703357	12	122502260	A	C	chr12_122502260_A_C	30	0.0775	0.940157	0.0130515	0.173615	SNP	31	400	0.97776	ENSG00000182782	ENSG00000182782	52.804	rs78495080
QTS000024	ftp://ftp.ebi.ac.uk/pub/databases/spot/eQTL/sumstats/QTS000024/QTD000410/QTD000410.cc.tsv.gz	ENSG00000184209.15_12_123471092_123473154	12	122502260	A	C	chr12_122502260_A_C	30	0.0775	0.785549	0.0375329	0.137741	SNP	31	400	0.97776	ENSG00000184209	ENSG00000184209	11.763	rs78495080
QTS000024	ftp://ftp.ebi.ac.uk/pub/databases/spot/eQTL/sumstats/QTS000024/QTD000410/QTD000410.cc.tsv.gz	ENSG00000256249.1_12_122715709_122715979	12	122502260	A	C	chr12_122502260_A_C	30	0.0775	0.50731	-0.13121	0.197508	SNP	31	400	0.97776	ENSG00000256249	ENSG00000256249	0.791	rs78495080
QTS000024	ftp://ftp.ebi.ac.uk/pub/databases/spot/eQTL/sumstats/QTS000024/QTD000410/QTD000410.cc.tsv.gz	ENSG00000158104.11_12_121839932_121840048	12	122502896	A	G	chr12_122502896_A_G	30	0.0775	0.407135	-0.13674	0.16458	SNP	31	400	0.99015	ENSG00000158104	ENSG00000158104	5.886	rs77680885
QTS000024	ftp://ftp.ebi.ac.uk/pub/databases/spot/eQTL/sumstats/QTS000024/QTD000410/QTD000410.cc.tsv.gz	ENSG00000158104.11_12_121858821_121858855	12	122502896	A	G	chr12_122502896_A_G	30	0.0775	0.895819	-0.00499916	0.038125	SNP	31	400	0.99015	ENSG00000158104	ENSG00000158104	5.886	rs77680885
QTS000024	ftp://ftp.ebi.ac.uk/pub/databases/spot/eQTL/sumstats/QTS000024/QTD000410/QTD000410.cc.tsv.gz	ENSG00000158104.11_12_121863532_121863596	12	122502896	A	G	chr12_122502896_A_G	30	0.0775	0.677237	-0.0351825	0.0843914	SNP	31	400	0.99015	ENSG00000158104	ENSG00000158104	5.886	rs77680885
QTS000024	ftp://ftp.ebi.ac.uk/pub/databases/spot/eQTL/sumstats/QTS000024/QTD000410/QTD000410.cc.tsv.gz	ENSG00000182782.8_12_122701293_122703357	12	122502896	A	G	chr12_122502896_A_G	30	0.0775	0.951717	0.010402	0.171556	SNP	31	400	0.99015	ENSG00000182782	ENSG00000182782	52.804	rs77680885
QTS000024	ftp://ftp.ebi.ac.uk/pub/databases/spot/eQTL/sumstats/QTS000024/QTD000410/QTD000410.cc.tsv.gz	ENSG00000184209.15_12_123471092_123473154	12	122502896	A	G	chr12_122502896_A_G	30	0.0775	0.866561	0.0229045	0.136123	SNP	31	400	0.99015	ENSG00000184209	ENSG00000184209	11.763	rs77680885
QTS000024	ftp://ftp.ebi.ac.uk/pub/databases/spot/eQTL/sumstats/QTS000024/QTD000410/QTD000410.cc.tsv.gz	ENSG00000256249.1_12_122715709_122715979	12	122502896	A	G	chr12_122502896_A_G	30	0.0775	0.546453	-0.117942	0.195205	SNP	31	400	0.99015	ENSG00000256249	ENSG00000256249	0.791	rs77680885
QTS000024	ftp://ftp.ebi.ac.uk/pub/databases/spot/eQTL/sumstats/QTS000024/QTD000410/QTD000410.cc.tsv.gz	ENSG00000158104.11_12_121839932_121840048	12	122503033	G	C	chr12_122503033_G_C	30	0.0775	0.407135	-0.13674	0.16458	SNP	31	400	0.99015	ENSG00000158104	ENSG00000158104	5.886	rs80054969
QTS000024	ftp://ftp.ebi.ac.uk/pub/databases/spot/eQTL/sumstats/QTS000024/QTD000410/QTD000410.cc.tsv.gz	ENSG00000158104.11_12_121858821_121858855	12	122503033	G	C	chr12_122503033_G_C	30	0.0775	0.895819	-0.00499916	0.038125	SNP	31	400	0.99015	ENSG00000158104	ENSG00000158104	5.886	rs80054969
QTS000024	ftp://ftp.ebi.ac.uk/pub/databases/spot/eQTL/sumstats/QTS000024/QTD000410/QTD000410.cc.tsv.gz	ENSG00000158104.11_12_121863532_121863596	12	122503033	G	C	chr12_122503033_G_C	30	0.0775	0.677237	-0.0351825	0.0843914	SNP	31	400	0.99015	ENSG00000158104	ENSG00000158104	5.886	rs80054969
QTS000024	ftp://ftp.ebi.ac.uk/pub/databases/spot/eQTL/sumstats/QTS000024/QTD000410/QTD000410.cc.tsv.gz	ENSG00000182782.8_12_122701293_122703357	12	122503033	G	C	chr12_122503033_G_C	30	0.0775	0.951717	0.010402	0.171556	SNP	31	400	0.99015	ENSG00000182782	ENSG00000182782	52.804	rs80054969
QTS000024	ftp://ftp.ebi.ac.uk/pub/databases/spot/eQTL/sumstats/QTS000024/QTD000410/QTD000410.cc.tsv.gz	ENSG00000184209.15_12_123471092_123473154	12	122503033	G	C	chr12_122503033_G_C	30	0.0775	0.866561	0.0229045	0.136123	SNP	31	400	0.99015	ENSG00000184209	ENSG00000184209	11.763	rs80054969
QTS000024	ftp://ftp.ebi.ac.uk/pub/databases/spot/eQTL/sumstats/QTS000024/QTD000410/QTD000410.cc.tsv.gz	ENSG00000256249.1_12_122715709_122715979	12	122503033	G	C	chr12_122503033_G_C	30	0.0775	0.546453	-0.117942	0.195205	SNP	31	400	0.99015	ENSG00000256249	ENSG00000256249	0.791	rs80054969
QTS000024	ftp://ftp.ebi.ac.uk/pub/databases/spot/eQTL/sumstats/QTS000024/QTD000410/QTD000410.cc.tsv.gz	ENSG00000158104.11_12_121839932_121840048	12	122503111	C	CAA	chr12_122503111_C_CAA	11	0.03	0.955482	-0.0125734	0.22493	INDEL	12	400	0.97292	ENSG00000158104	ENSG00000158104	5.886	rs1230273688
QTS000024	ftp://ftp.ebi.ac.uk/pub/databases/spot/eQTL/sumstats/QTS000024/QTD000410/QTD000410.cc.tsv.gz	ENSG00000158104.11_12_121839932_121840048	12	122503111	CA	C	chr12_122503111_CA_C	38	0.1025	0.0701487	-0.260072	0.142781	INDEL	41	400	0.98462	ENSG00000158104	ENSG00000158104	5.886	rs111994833
QTS000024	ftp://ftp.ebi.ac.uk/pub/databases/spot/eQTL/sumstats/QTS000024/QTD000410/QTD000410.cc.tsv.gz	ENSG00000158104.11_12_121858821_121858855	12	122503111	C	CAA	chr12_122503111_C_CAA	11	0.03	0.42719	-0.0413179	0.0519224	INDEL	12	400	0.97292	ENSG00000158104	ENSG00000158104	5.886	rs1230273688
QTS000024	ftp://ftp.ebi.ac.uk/pub/databases/spot/eQTL/sumstats/QTS000024/QTD000410/QTD000410.cc.tsv.gz	ENSG00000158104.11_12_121858821_121858855	12	122503111	CA	C	chr12_122503111_CA_C	38	0.1025	0.499444	-0.0225129	0.0332688	INDEL	41	400	0.98462	ENSG00000158104	ENSG00000158104	5.886	rs111994833
QTS000024	ftp://ftp.ebi.ac.uk/pub/databases/spot/eQTL/sumstats/QTS000024/QTD000410/QTD000410.cc.tsv.gz	ENSG00000158104.11_12_121863532_121863596	12	122503111	C	CAA	chr12_122503111_C_CAA	11	0.03	0.372012	0.102848	0.114929	INDEL	12	400	0.97292	ENSG00000158104	ENSG00000158104	5.886	rs1230273688
QTS000024	ftp://ftp.ebi.ac.uk/pub/databases/spot/eQTL/sumstats/QTS000024/QTD000410/QTD000410.cc.tsv.gz	ENSG00000158104.11_12_121863532_121863596	12	122503111	CA	C	chr12_122503111_CA_C	38	0.1025	0.1862	-0.0974104	0.0734158	INDEL	41	400	0.98462	ENSG00000158104	ENSG00000158104	5.886	rs111994833
QTS000024	ftp://ftp.ebi.ac.uk/pub/databases/spot/eQTL/sumstats/QTS000024/QTD000410/QTD000410.cc.tsv.gz	ENSG00000182782.8_12_122701293_122703357	12	122503111	C	CAA	chr12_122503111_C_CAA	11	0.03	0.352511	0.217626	0.233485	INDEL	12	400	0.97292	ENSG00000182782	ENSG00000182782	52.804	rs1230273688
QTS000024	ftp://ftp.ebi.ac.uk/pub/databases/spot/eQTL/sumstats/QTS000024/QTD000410/QTD000410.cc.tsv.gz	ENSG00000182782.8_12_122701293_122703357	12	122503111	CA	C	chr12_122503111_CA_C	38	0.1025	0.754825	-0.0468634	0.149844	INDEL	41	400	0.98462	ENSG00000182782	ENSG00000182782	52.804	rs111994833
QTS000024	ftp://ftp.ebi.ac.uk/pub/databases/spot/eQTL/sumstats/QTS000024/QTD000410/QTD000410.cc.tsv.gz	ENSG00000184209.15_12_123471092_123473154	12	122503111	C	CAA	chr12_122503111_C_CAA	11	0.03	0.264612	-0.207099	0.185083	INDEL	12	400	0.97292	ENSG00000184209	ENSG00000184209	11.763	rs1230273688
QTS000024	ftp://ftp.ebi.ac.uk/pub/databases/spot/eQTL/sumstats/QTS000024/QTD000410/QTD000410.cc.tsv.gz	ENSG00000184209.15_12_123471092_123473154	12	122503111	CA	C	chr12_122503111_CA_C	38	0.1025	0.594849	0.0633136	0.118844	INDEL	41	400	0.98462	ENSG00000184209	ENSG00000184209	11.763	rs111994833
QTS000024	ftp://ftp.ebi.ac.uk/pub/databases/spot/eQTL/sumstats/QTS000024/QTD000410/QTD000410.cc.tsv.gz	ENSG00000256249.1_12_122715709_122715979	12	122503111	C	CAA	chr12_122503111_C_CAA	11	0.03	0.415262	-0.217252	0.266075	INDEL	12	400	0.97292	ENSG00000256249	ENSG00000256249	0.791	rs1230273688
QTS000024	ftp://ftp.ebi.ac.uk/pub/databases/spot/eQTL/sumstats/QTS000024/QTD000410/QTD000410.cc.tsv.gz	ENSG00000256249.1_12_122715709_122715979	12	122503111	CA	C	chr12_122503111_CA_C	38	0.1025	0.975536	0.00524205	0.170711	INDEL	41	400	0.98462	ENSG00000256249	ENSG00000256249	0.791	rs111994833
QTS000024	ftp://ftp.ebi.ac.uk/pub/databases/spot/eQTL/sumstats/QTS000024/QTD000410/QTD000410.cc.tsv.gz	ENSG00000158104.11_12_121839932_121840048	12	122503190	G	A	chr12_122503190_G_A	30	0.075	0.20502	0.221877	0.174451	SNP	30	400	0.99725	ENSG00000158104	ENSG00000158104	5.886	rs79462052
QTS000024	ftp://ftp.ebi.ac.uk/pub/databases/spot/eQTL/sumstats/QTS000024/QTD000410/QTD000410.cc.tsv.gz	ENSG00000158104.11_12_121858821_121858855	12	122503190	G	A	chr12_122503190_G_A	30	0.075	0.976665	-0.00118667	0.0405143	SNP	30	400	0.99725	ENSG00000158104	ENSG00000158104	5.886	rs79462052
QTS000024	ftp://ftp.ebi.ac.uk/pub/databases/spot/eQTL/sumstats/QTS000024/QTD000410/QTD000410.cc.tsv.gz	ENSG00000158104.11_12_121863532_121863596	12	122503190	G	A	chr12_122503190_G_A	30	0.075	0.623486	0.0440892	0.0896596	SNP	30	400	0.99725	ENSG00000158104	ENSG00000158104	5.886	rs79462052
QTS000024	ftp://ftp.ebi.ac.uk/pub/databases/spot/eQTL/sumstats/QTS000024/QTD000410/QTD000410.cc.tsv.gz	ENSG00000182782.8_12_122701293_122703357	12	122503190	G	A	chr12_122503190_G_A	30	0.075	0.22427	0.221398	0.181573	SNP	30	400	0.99725	ENSG00000182782	ENSG00000182782	52.804	rs79462052
QTS000024	ftp://ftp.ebi.ac.uk/pub/databases/spot/eQTL/sumstats/QTS000024/QTD000410/QTD000410.cc.tsv.gz	ENSG00000184209.15_12_123471092_123473154	12	122503190	G	A	chr12_122503190_G_A	30	0.075	0.398035	0.122303	0.144379	SNP	30	400	0.99725	ENSG00000184209	ENSG00000184209	11.763	rs79462052
QTS000024	ftp://ftp.ebi.ac.uk/pub/databases/spot/eQTL/sumstats/QTS000024/QTD000410/QTD000410.cc.tsv.gz	ENSG00000256249.1_12_122715709_122715979	12	122503190	G	A	chr12_122503190_G_A	30	0.075	0.273083	-0.227501	0.206959	SNP	30	400	0.99725	ENSG00000256249	ENSG00000256249	0.791	rs79462052
QTS000024	ftp://ftp.ebi.ac.uk/pub/databases/spot/eQTL/sumstats/QTS000024/QTD000410/QTD000410.cc.tsv.gz	ENSG00000158104.11_12_121839932_121840048	12	122503504	T	A	chr12_122503504_T_A	30	0.0775	0.407135	-0.13674	0.16458	SNP	31	400	0.99015	ENSG00000158104	ENSG00000158104	5.886	rs56882949
QTS000024	ftp://ftp.ebi.ac.uk/pub/databases/spot/eQTL/sumstats/QTS000024/QTD000410/QTD000410.cc.tsv.gz	ENSG00000158104.11_12_121858821_121858855	12	122503504	T	A	chr12_122503504_T_A	30	0.0775	0.895819	-0.00499916	0.038125	SNP	31	400	0.99015	ENSG00000158104	ENSG00000158104	5.886	rs56882949
QTS000024	ftp://ftp.ebi.ac.uk/pub/databases/spot/eQTL/sumstats/QTS000024/QTD000410/QTD000410.cc.tsv.gz	ENSG00000158104.11_12_121863532_121863596	12	122503504	T	A	chr12_122503504_T_A	30	0.0775	0.677237	-0.0351825	0.0843914	SNP	31	400	0.99015	ENSG00000158104	ENSG00000158104	5.886	rs56882949
QTS000024	ftp://ftp.ebi.ac.uk/pub/databases/spot/eQTL/sumstats/QTS000024/QTD000410/QTD000410.cc.tsv.gz	ENSG00000182782.8_12_122701293_122703357	12	122503504	T	A	chr12_122503504_T_A	30	0.0775	0.951717	0.010402	0.171556	SNP	31	400	0.99015	ENSG00000182782	ENSG00000182782	52.804	rs56882949
QTS000024	ftp://ftp.ebi.ac.uk/pub/databases/spot/eQTL/sumstats/QTS000024/QTD000410/QTD000410.cc.tsv.gz	ENSG00000184209.15_12_123471092_123473154	12	122503504	T	A	chr12_122503504_T_A	30	0.0775	0.866561	0.0229045	0.136123	SNP	31	400	0.99015	ENSG00000184209	ENSG00000184209	11.763	rs56882949
QTS000024	ftp://ftp.ebi.ac.uk/pub/databases/spot/eQTL/sumstats/QTS000024/QTD000410/QTD000410.cc.tsv.gz	ENSG00000256249.1_12_122715709_122715979	12	122503504	T	A	chr12_122503504_T_A	30	0.0775	0.546453	-0.117942	0.195205	SNP	31	400	0.99015	ENSG00000256249	ENSG00000256249	0.791	rs56882949
QTS000024	ftp://ftp.ebi.ac.uk/pub/databases/spot/eQTL/sumstats/QTS000024/QTD000410/QTD000410.cc.tsv.gz	ENSG00000158104.11_12_121839932_121840048	12	122503550	G	T	chr12_122503550_G_T	30	0.0775	0.407135	-0.13674	0.16458	SNP	31	400	0.99015	ENSG00000158104	ENSG00000158104	5.886	rs58862482
QTS000024	ftp://ftp.ebi.ac.uk/pub/databases/spot/eQTL/sumstats/QTS000024/QTD000410/QTD000410.cc.tsv.gz	ENSG00000158104.11_12_121858821_121858855	12	122503550	G	T	chr12_122503550_G_T	30	0.0775	0.895819	-0.00499916	0.038125	SNP	31	400	0.99015	ENSG00000158104	ENSG00000158104	5.886	rs58862482
QTS000024	ftp://ftp.ebi.ac.uk/pub/databases/spot/eQTL/sumstats/QTS000024/QTD000410/QTD000410.cc.tsv.gz	ENSG00000158104.11_12_121863532_121863596	12	122503550	G	T	chr12_122503550_G_T	30	0.0775	0.677237	-0.0351825	0.0843914	SNP	31	400	0.99015	ENSG00000158104	ENSG00000158104	5.886	rs58862482
QTS000024	ftp://ftp.ebi.ac.uk/pub/databases/spot/eQTL/sumstats/QTS000024/QTD000410/QTD000410.cc.tsv.gz	ENSG00000182782.8_12_122701293_122703357	12	122503550	G	T	chr12_122503550_G_T	30	0.0775	0.951717	0.010402	0.171556	SNP	31	400	0.99015	ENSG00000182782	ENSG00000182782	52.804	rs58862482
QTS000024	ftp://ftp.ebi.ac.uk/pub/databases/spot/eQTL/sumstats/QTS000024/QTD000410/QTD000410.cc.tsv.gz	ENSG00000184209.15_12_123471092_123473154	12	122503550	G	T	chr12_122503550_G_T	30	0.0775	0.866561	0.0229045	0.136123	SNP	31	400	0.99015	ENSG00000184209	ENSG00000184209	11.763	rs58862482
QTS000024	ftp://ftp.ebi.ac.uk/pub/databases/spot/eQTL/sumstats/QTS000024/QTD000410/QTD000410.cc.tsv.gz	ENSG00000256249.1_12_122715709_122715979	12	122503550	G	T	chr12_122503550_G_T	30	0.0775	0.546453	-0.117942	0.195205	SNP	31	400	0.99015	ENSG00000256249	ENSG00000256249	0.791	rs58862482
QTS000024	ftp://ftp.ebi.ac.uk/pub/databases/spot/eQTL/sumstats/QTS000024/QTD000410/QTD000410.cc.tsv.gz	ENSG00000158104.11_12_121839932_121840048	12	122503614	T	C	chr12_122503614_T_C	61	0.1825	0.91238	0.0133074	0.12077	SNP	73	400	1	ENSG00000158104	ENSG00000158104	5.886	rs12301352
QTS000024	ftp://ftp.ebi.ac.uk/pub/databases/spot/eQTL/sumstats/QTS000024/QTD000410/QTD000410.cc.tsv.gz	ENSG00000158104.11_12_121858821_121858855	12	122503614	T	C	chr12_122503614_T_C	61	0.1825	0.857249	0.00502993	0.0279242	SNP	73	400	1	ENSG00000158104	ENSG00000158104	5.886	rs12301352
QTS000024	ftp://ftp.ebi.ac.uk/pub/databases/spot/eQTL/sumstats/QTS000024/QTD000410/QTD000410.cc.tsv.gz	ENSG00000158104.11_12_121863532_121863596	12	122503614	T	C	chr12_122503614_T_C	61	0.1825	0.713742	-0.0227127	0.0618204	SNP	73	400	1	ENSG00000158104	ENSG00000158104	5.886	rs12301352
QTS000024	ftp://ftp.ebi.ac.uk/pub/databases/spot/eQTL/sumstats/QTS000024/QTD000410/QTD000410.cc.tsv.gz	ENSG00000182782.8_12_122701293_122703357	12	122503614	T	C	chr12_122503614_T_C	61	0.1825	0.372874	0.112007	0.12539	SNP	73	400	1	ENSG00000182782	ENSG00000182782	52.804	rs12301352
QTS000024	ftp://ftp.ebi.ac.uk/pub/databases/spot/eQTL/sumstats/QTS000024/QTD000410/QTD000410.cc.tsv.gz	ENSG00000184209.15_12_123471092_123473154	12	122503614	T	C	chr12_122503614_T_C	61	0.1825	0.532526	0.0622879	0.0996083	SNP	73	400	1	ENSG00000184209	ENSG00000184209	11.763	rs12301352
QTS000024	ftp://ftp.ebi.ac.uk/pub/databases/spot/eQTL/sumstats/QTS000024/QTD000410/QTD000410.cc.tsv.gz	ENSG00000256249.1_12_122715709_122715979	12	122503614	T	C	chr12_122503614_T_C	61	0.1825	0.109257	-0.22873	0.142131	SNP	73	400	1	ENSG00000256249	ENSG00000256249	0.791	rs12301352
QTS000024	ftp://ftp.ebi.ac.uk/pub/databases/spot/eQTL/sumstats/QTS000024/QTD000410/QTD000410.cc.tsv.gz	ENSG00000158104.11_12_121839932_121840048	12	122503899	G	C	chr12_122503899_G_C	33	0.085	0.35684	-0.145553	0.157574	SNP	34	400	0.99749	ENSG00000158104	ENSG00000158104	5.886	rs56245303
QTS000024	ftp://ftp.ebi.ac.uk/pub/databases/spot/eQTL/sumstats/QTS000024/QTD000410/QTD000410.cc.tsv.gz	ENSG00000158104.11_12_121858821_121858855	12	122503899	G	C	chr12_122503899_G_C	33	0.085	0.903592	-0.00442935	0.0365184	SNP	34	400	0.99749	ENSG00000158104	ENSG00000158104	5.886	rs56245303
QTS000024	ftp://ftp.ebi.ac.uk/pub/databases/spot/eQTL/sumstats/QTS000024/QTD000410/QTD000410.cc.tsv.gz	ENSG00000158104.11_12_121863532_121863596	12	122503899	G	C	chr12_122503899_G_C	33	0.085	0.634275	-0.0385127	0.0808228	SNP	34	400	0.99749	ENSG00000158104	ENSG00000158104	5.886	rs56245303
QTS000024	ftp://ftp.ebi.ac.uk/pub/databases/spot/eQTL/sumstats/QTS000024/QTD000410/QTD000410.cc.tsv.gz	ENSG00000182782.8_12_122701293_122703357	12	122503899	G	C	chr12_122503899_G_C	33	0.085	0.70734	0.061765	0.164264	SNP	34	400	0.99749	ENSG00000182782	ENSG00000182782	52.804	rs56245303
QTS000024	ftp://ftp.ebi.ac.uk/pub/databases/spot/eQTL/sumstats/QTS000024/QTD000410/QTD000410.cc.tsv.gz	ENSG00000184209.15_12_123471092_123473154	12	122503899	G	C	chr12_122503899_G_C	33	0.085	0.883013	0.0192132	0.130388	SNP	34	400	0.99749	ENSG00000184209	ENSG00000184209	11.763	rs56245303
QTS000024	ftp://ftp.ebi.ac.uk/pub/databases/spot/eQTL/sumstats/QTS000024/QTD000410/QTD000410.cc.tsv.gz	ENSG00000256249.1_12_122715709_122715979	12	122503899	G	C	chr12_122503899_G_C	33	0.085	0.550096	-0.111948	0.186981	SNP	34	400	0.99749	ENSG00000256249	ENSG00000256249	0.791	rs56245303
QTS000024	ftp://ftp.ebi.ac.uk/pub/databases/spot/eQTL/sumstats/QTS000024/QTD000410/QTD000410.cc.tsv.gz	ENSG00000158104.11_12_121839932_121840048	12	122504053	C	CA	chr12_122504053_C_CA	5	0.0125	0.233955	-0.434501	0.363864	INDEL	5	400	0.92351	ENSG00000158104	ENSG00000158104	5.886	rs969127856
QTS000024	ftp://ftp.ebi.ac.uk/pub/databases/spot/eQTL/sumstats/QTS000024/QTD000410/QTD000410.cc.tsv.gz	ENSG00000158104.11_12_121858821_121858855	12	122504053	C	CA	chr12_122504053_C_CA	5	0.0125	0.365167	-0.0765024	0.0842726	INDEL	5	400	0.92351	ENSG00000158104	ENSG00000158104	5.886	rs969127856
QTS000024	ftp://ftp.ebi.ac.uk/pub/databases/spot/eQTL/sumstats/QTS000024/QTD000410/QTD000410.cc.tsv.gz	ENSG00000158104.11_12_121863532_121863596	12	122504053	C	CA	chr12_122504053_C_CA	5	0.0125	0.29729	-0.194916	0.186485	INDEL	5	400	0.92351	ENSG00000158104	ENSG00000158104	5.886	rs969127856
QTS000024	ftp://ftp.ebi.ac.uk/pub/databases/spot/eQTL/sumstats/QTS000024/QTD000410/QTD000410.cc.tsv.gz	ENSG00000182782.8_12_122701293_122703357	12	122504053	C	CA	chr12_122504053_C_CA	5	0.0125	0.548482	-0.228236	0.379671	INDEL	5	400	0.92351	ENSG00000182782	ENSG00000182782	52.804	rs969127856
QTS000024	ftp://ftp.ebi.ac.uk/pub/databases/spot/eQTL/sumstats/QTS000024/QTD000410/QTD000410.cc.tsv.gz	ENSG00000184209.15_12_123471092_123473154	12	122504053	C	CA	chr12_122504053_C_CA	5	0.0125	0.218717	0.370656	0.300336	INDEL	5	400	0.92351	ENSG00000184209	ENSG00000184209	11.763	rs969127856
QTS000024	ftp://ftp.ebi.ac.uk/pub/databases/spot/eQTL/sumstats/QTS000024/QTD000410/QTD000410.cc.tsv.gz	ENSG00000256249.1_12_122715709_122715979	12	122504053	C	CA	chr12_122504053_C_CA	5	0.0125	0.096635	-0.717424	0.429627	INDEL	5	400	0.92351	ENSG00000256249	ENSG00000256249	0.791	rs969127856
QTS000024	ftp://ftp.ebi.ac.uk/pub/databases/spot/eQTL/sumstats/QTS000024/QTD000410/QTD000410.cc.tsv.gz	ENSG00000158104.11_12_121839932_121840048	12	122504163	T	C	chr12_122504163_T_C	54	0.155	0.715078	0.0457959	0.125261	SNP	62	400	0.99994	ENSG00000158104	ENSG00000158104	5.886	rs12302908
QTS000024	ftp://ftp.ebi.ac.uk/pub/databases/spot/eQTL/sumstats/QTS000024/QTD000410/QTD000410.cc.tsv.gz	ENSG00000158104.11_12_121858821_121858855	12	122504163	T	C	chr12_122504163_T_C	54	0.155	0.687961	-0.0116501	0.028962	SNP	62	400	0.99994	ENSG00000158104	ENSG00000158104	5.886	rs12302908
QTS000024	ftp://ftp.ebi.ac.uk/pub/databases/spot/eQTL/sumstats/QTS000024/QTD000410/QTD000410.cc.tsv.gz	ENSG00000158104.11_12_121863532_121863596	12	122504163	T	C	chr12_122504163_T_C	54	0.155	0.708659	-0.0240032	0.0641395	SNP	62	400	0.99994	ENSG00000158104	ENSG00000158104	5.886	rs12302908
QTS000024	ftp://ftp.ebi.ac.uk/pub/databases/spot/eQTL/sumstats/QTS000024/QTD000410/QTD000410.cc.tsv.gz	ENSG00000182782.8_12_122701293_122703357	12	122504163	T	C	chr12_122504163_T_C	54	0.155	0.37225	0.116362	0.130095	SNP	62	400	0.99994	ENSG00000182782	ENSG00000182782	52.804	rs12302908
QTS000024	ftp://ftp.ebi.ac.uk/pub/databases/spot/eQTL/sumstats/QTS000024/QTD000410/QTD000410.cc.tsv.gz	ENSG00000184209.15_12_123471092_123473154	12	122504163	T	C	chr12_122504163_T_C	54	0.155	0.22311	0.125957	0.10304	SNP	62	400	0.99994	ENSG00000184209	ENSG00000184209	11.763	rs12302908
QTS000024	ftp://ftp.ebi.ac.uk/pub/databases/spot/eQTL/sumstats/QTS000024/QTD000410/QTD000410.cc.tsv.gz	ENSG00000256249.1_12_122715709_122715979	12	122504163	T	C	chr12_122504163_T_C	54	0.155	0.113103	-0.234791	0.147486	SNP	62	400	0.99994	ENSG00000256249	ENSG00000256249	0.791	rs12302908
QTS000024	ftp://ftp.ebi.ac.uk/pub/databases/spot/eQTL/sumstats/QTS000024/QTD000410/QTD000410.cc.tsv.gz	ENSG00000158104.11_12_121839932_121840048	12	122504216	A	G	chr12_122504216_A_G	4	0.0125	0.71466	0.113948	0.311193	SNP	5	400	0.91167	ENSG00000158104	ENSG00000158104	5.886	rs114982149
QTS000024	ftp://ftp.ebi.ac.uk/pub/databases/spot/eQTL/sumstats/QTS000024/QTD000410/QTD000410.cc.tsv.gz	ENSG00000158104.11_12_121858821_121858855	12	122504216	A	G	chr12_122504216_A_G	4	0.0125	0.0154856	0.173117	0.0708493	SNP	5	400	0.91167	ENSG00000158104	ENSG00000158104	5.886	rs114982149
QTS000024	ftp://ftp.ebi.ac.uk/pub/databases/spot/eQTL/sumstats/QTS000024/QTD000410/QTD000410.cc.tsv.gz	ENSG00000158104.11_12_121863532_121863596	12	122504216	A	G	chr12_122504216_A_G	4	0.0125	0.681726	-0.0654472	0.159333	SNP	5	400	0.91167	ENSG00000158104	ENSG00000158104	5.886	rs114982149
QTS000024	ftp://ftp.ebi.ac.uk/pub/databases/spot/eQTL/sumstats/QTS000024/QTD000410/QTD000410.cc.tsv.gz	ENSG00000182782.8_12_122701293_122703357	12	122504216	A	G	chr12_122504216_A_G	4	0.0125	0.654039	0.145316	0.323725	SNP	5	400	0.91167	ENSG00000182782	ENSG00000182782	52.804	rs114982149
QTS000024	ftp://ftp.ebi.ac.uk/pub/databases/spot/eQTL/sumstats/QTS000024/QTD000410/QTD000410.cc.tsv.gz	ENSG00000184209.15_12_123471092_123473154	12	122504216	A	G	chr12_122504216_A_G	4	0.0125	0.80231	-0.0644291	0.256977	SNP	5	400	0.91167	ENSG00000184209	ENSG00000184209	11.763	rs114982149
QTS000024	ftp://ftp.ebi.ac.uk/pub/databases/spot/eQTL/sumstats/QTS000024/QTD000410/QTD000410.cc.tsv.gz	ENSG00000256249.1_12_122715709_122715979	12	122504216	A	G	chr12_122504216_A_G	4	0.0125	0.438506	0.285956	0.368311	SNP	5	400	0.91167	ENSG00000256249	ENSG00000256249	0.791	rs114982149
QTS000024	ftp://ftp.ebi.ac.uk/pub/databases/spot/eQTL/sumstats/QTS000024/QTD000410/QTD000410.cc.tsv.gz	ENSG00000158104.11_12_121839932_121840048	12	122504232	A	G	chr12_122504232_A_G	59	0.16	0.219254	0.134107	0.108792	SNP	64	400	0.99426	ENSG00000158104	ENSG00000158104	5.886	rs1499681
QTS000024	ftp://ftp.ebi.ac.uk/pub/databases/spot/eQTL/sumstats/QTS000024/QTD000410/QTD000410.cc.tsv.gz	ENSG00000158104.11_12_121858821_121858855	12	122504232	A	G	chr12_122504232_A_G	59	0.16	0.227136	0.0304882	0.0251595	SNP	64	400	0.99426	ENSG00000158104	ENSG00000158104	5.886	rs1499681
QTS000024	ftp://ftp.ebi.ac.uk/pub/databases/spot/eQTL/sumstats/QTS000024/QTD000410/QTD000410.cc.tsv.gz	ENSG00000158104.11_12_121863532_121863596	12	122504232	A	G	chr12_122504232_A_G	59	0.16	0.390763	-0.0480231	0.0558243	SNP	64	400	0.99426	ENSG00000158104	ENSG00000158104	5.886	rs1499681
QTS000024	ftp://ftp.ebi.ac.uk/pub/databases/spot/eQTL/sumstats/QTS000024/QTD000410/QTD000410.cc.tsv.gz	ENSG00000182782.8_12_122701293_122703357	12	122504232	A	G	chr12_122504232_A_G	59	0.16	0.215232	-0.140754	0.113186	SNP	64	400	0.99426	ENSG00000182782	ENSG00000182782	52.804	rs1499681
QTS000024	ftp://ftp.ebi.ac.uk/pub/databases/spot/eQTL/sumstats/QTS000024/QTD000410/QTD000410.cc.tsv.gz	ENSG00000184209.15_12_123471092_123473154	12	122504232	A	G	chr12_122504232_A_G	59	0.16	0.692283	0.0357338	0.0901509	SNP	64	400	0.99426	ENSG00000184209	ENSG00000184209	11.763	rs1499681
QTS000024	ftp://ftp.ebi.ac.uk/pub/databases/spot/eQTL/sumstats/QTS000024/QTD000410/QTD000410.cc.tsv.gz	ENSG00000256249.1_12_122715709_122715979	12	122504232	A	G	chr12_122504232_A_G	59	0.16	7.14551e-06	0.566391	0.122571	SNP	64	400	0.99426	ENSG00000256249	ENSG00000256249	0.791	rs1499681
QTS000024	ftp://ftp.ebi.ac.uk/pub/databases/spot/eQTL/sumstats/QTS000024/QTD000410/QTD000410.cc.tsv.gz	ENSG00000158104.11_12_121839932_121840048	12	122504253	C	T	chr12_122504253_C_T	122	0.4375	0.60744	0.0476698	0.092633	SNP	175	400	0.99281	ENSG00000158104	ENSG00000158104	5.886	rs4237789
QTS000024	ftp://ftp.ebi.ac.uk/pub/databases/spot/eQTL/sumstats/QTS000024/QTD000410/QTD000410.cc.tsv.gz	ENSG00000158104.11_12_121858821_121858855	12	122504253	C	T	chr12_122504253_C_T	122	0.4375	0.914807	0.0022961	0.0214343	SNP	175	400	0.99281	ENSG00000158104	ENSG00000158104	5.886	rs4237789
QTS000024	ftp://ftp.ebi.ac.uk/pub/databases/spot/eQTL/sumstats/QTS000024/QTD000410/QTD000410.cc.tsv.gz	ENSG00000158104.11_12_121863532_121863596	12	122504253	C	T	chr12_122504253_C_T	122	0.4375	0.723054	-0.0168413	0.047451	SNP	175	400	0.99281	ENSG00000158104	ENSG00000158104	5.886	rs4237789
QTS000024	ftp://ftp.ebi.ac.uk/pub/databases/spot/eQTL/sumstats/QTS000024/QTD000410/QTD000410.cc.tsv.gz	ENSG00000182782.8_12_122701293_122703357	12	122504253	C	T	chr12_122504253_C_T	122	0.4375	0.85816	-0.0172598	0.0964415	SNP	175	400	0.99281	ENSG00000182782	ENSG00000182782	52.804	rs4237789
QTS000024	ftp://ftp.ebi.ac.uk/pub/databases/spot/eQTL/sumstats/QTS000024/QTD000410/QTD000410.cc.tsv.gz	ENSG00000184209.15_12_123471092_123473154	12	122504253	C	T	chr12_122504253_C_T	122	0.4375	0.86245	-0.0132774	0.0765283	SNP	175	400	0.99281	ENSG00000184209	ENSG00000184209	11.763	rs4237789
QTS000024	ftp://ftp.ebi.ac.uk/pub/databases/spot/eQTL/sumstats/QTS000024/QTD000410/QTD000410.cc.tsv.gz	ENSG00000256249.1_12_122715709_122715979	12	122504253	C	T	chr12_122504253_C_T	122	0.4375	0.192549	-0.14301	0.109348	SNP	175	400	0.99281	ENSG00000256249	ENSG00000256249	0.791	rs4237789
QTS000024	ftp://ftp.ebi.ac.uk/pub/databases/spot/eQTL/sumstats/QTS000024/QTD000410/QTD000410.cc.tsv.gz	ENSG00000158104.11_12_121839932_121840048	12	122504288	G	A	chr12_122504288_G_A	5	0.0125	0.897809	-0.0542626	0.421927	SNP	5	400	0.86162	ENSG00000158104	ENSG00000158104	5.886	rs148009304
QTS000024	ftp://ftp.ebi.ac.uk/pub/databases/spot/eQTL/sumstats/QTS000024/QTD000410/QTD000410.cc.tsv.gz	ENSG00000158104.11_12_121858821_121858855	12	122504288	G	A	chr12_122504288_G_A	5	0.0125	0.413003	-0.0799056	0.0973898	SNP	5	400	0.86162	ENSG00000158104	ENSG00000158104	5.886	rs148009304
QTS000024	ftp://ftp.ebi.ac.uk/pub/databases/spot/eQTL/sumstats/QTS000024/QTD000410/QTD000410.cc.tsv.gz	ENSG00000158104.11_12_121863532_121863596	12	122504288	G	A	chr12_122504288_G_A	5	0.0125	0.540216	-0.132445	0.21584	SNP	5	400	0.86162	ENSG00000158104	ENSG00000158104	5.886	rs148009304
QTS000024	ftp://ftp.ebi.ac.uk/pub/databases/spot/eQTL/sumstats/QTS000024/QTD000410/QTD000410.cc.tsv.gz	ENSG00000182782.8_12_122701293_122703357	12	122504288	G	A	chr12_122504288_G_A	5	0.0125	0.278204	-0.47594	0.437621	SNP	5	400	0.86162	ENSG00000182782	ENSG00000182782	52.804	rs148009304
QTS000024	ftp://ftp.ebi.ac.uk/pub/databases/spot/eQTL/sumstats/QTS000024/QTD000410/QTD000410.cc.tsv.gz	ENSG00000184209.15_12_123471092_123473154	12	122504288	G	A	chr12_122504288_G_A	5	0.0125	0.140435	0.512737	0.346322	SNP	5	400	0.86162	ENSG00000184209	ENSG00000184209	11.763	rs148009304
QTS000024	ftp://ftp.ebi.ac.uk/pub/databases/spot/eQTL/sumstats/QTS000024/QTD000410/QTD000410.cc.tsv.gz	ENSG00000256249.1_12_122715709_122715979	12	122504288	G	A	chr12_122504288_G_A	5	0.0125	0.155929	0.708507	0.497303	SNP	5	400	0.86162	ENSG00000256249	ENSG00000256249	0.791	rs148009304
QTS000024	ftp://ftp.ebi.ac.uk/pub/databases/spot/eQTL/sumstats/QTS000024/QTD000410/QTD000410.cc.tsv.gz	ENSG00000158104.11_12_121839932_121840048	12	122504296	C	A	chr12_122504296_C_A	78	0.2575	0.0969681	0.173292	0.10388	SNP	103	400	0.99362	ENSG00000158104	ENSG00000158104	5.886	rs12818552
QTS000024	ftp://ftp.ebi.ac.uk/pub/databases/spot/eQTL/sumstats/QTS000024/QTD000410/QTD000410.cc.tsv.gz	ENSG00000158104.11_12_121858821_121858855	12	122504296	C	A	chr12_122504296_C_A	78	0.2575	0.0897302	-0.0409591	0.0240121	SNP	103	400	0.99362	ENSG00000158104	ENSG00000158104	5.886	rs12818552
QTS000024	ftp://ftp.ebi.ac.uk/pub/databases/spot/eQTL/sumstats/QTS000024/QTD000410/QTD000410.cc.tsv.gz	ENSG00000158104.11_12_121863532_121863596	12	122504296	C	A	chr12_122504296_C_A	78	0.2575	0.844801	-0.0105044	0.0535853	SNP	103	400	0.99362	ENSG00000158104	ENSG00000158104	5.886	rs12818552
QTS000024	ftp://ftp.ebi.ac.uk/pub/databases/spot/eQTL/sumstats/QTS000024/QTD000410/QTD000410.cc.tsv.gz	ENSG00000182782.8_12_122701293_122703357	12	122504296	C	A	chr12_122504296_C_A	78	0.2575	0.134075	0.162871	0.108233	SNP	103	400	0.99362	ENSG00000182782	ENSG00000182782	52.804	rs12818552
QTS000024	ftp://ftp.ebi.ac.uk/pub/databases/spot/eQTL/sumstats/QTS000024/QTD000410/QTD000410.cc.tsv.gz	ENSG00000184209.15_12_123471092_123473154	12	122504296	C	A	chr12_122504296_C_A	78	0.2575	0.474733	0.0618052	0.0862887	SNP	103	400	0.99362	ENSG00000184209	ENSG00000184209	11.763	rs12818552
QTS000024	ftp://ftp.ebi.ac.uk/pub/databases/spot/eQTL/sumstats/QTS000024/QTD000410/QTD000410.cc.tsv.gz	ENSG00000256249.1_12_122715709_122715979	12	122504296	C	A	chr12_122504296_C_A	78	0.2575	0.205786	0.156793	0.123488	SNP	103	400	0.99362	ENSG00000256249	ENSG00000256249	0.791	rs12818552
QTS000024	ftp://ftp.ebi.ac.uk/pub/databases/spot/eQTL/sumstats/QTS000024/QTD000410/QTD000410.cc.tsv.gz	ENSG00000158104.11_12_121839932_121840048	12	122504381	A	C	chr12_122504381_A_C	19	0.05	0.0186119	-0.433849	0.182736	SNP	20	400	0.9755	ENSG00000158104	ENSG00000158104	5.886	rs112937401
QTS000024	ftp://ftp.ebi.ac.uk/pub/databases/spot/eQTL/sumstats/QTS000024/QTD000410/QTD000410.cc.tsv.gz	ENSG00000158104.11_12_121858821_121858855	12	122504381	A	C	chr12_122504381_A_C	19	0.05	0.39416	-0.0365625	0.0428088	SNP	20	400	0.9755	ENSG00000158104	ENSG00000158104	5.886	rs112937401
QTS000024	ftp://ftp.ebi.ac.uk/pub/databases/spot/eQTL/sumstats/QTS000024/QTD000410/QTD000410.cc.tsv.gz	ENSG00000158104.11_12_121863532_121863596	12	122504381	A	C	chr12_122504381_A_C	19	0.05	0.967685	-0.00385325	0.0949854	SNP	20	400	0.9755	ENSG00000158104	ENSG00000158104	5.886	rs112937401
QTS000024	ftp://ftp.ebi.ac.uk/pub/databases/spot/eQTL/sumstats/QTS000024/QTD000410/QTD000410.cc.tsv.gz	ENSG00000182782.8_12_122701293_122703357	12	122504381	A	C	chr12_122504381_A_C	19	0.05	0.537102	-0.119222	0.192805	SNP	20	400	0.9755	ENSG00000182782	ENSG00000182782	52.804	rs112937401
QTS000024	ftp://ftp.ebi.ac.uk/pub/databases/spot/eQTL/sumstats/QTS000024/QTD000410/QTD000410.cc.tsv.gz	ENSG00000184209.15_12_123471092_123473154	12	122504381	A	C	chr12_122504381_A_C	19	0.05	0.425598	0.122083	0.152889	SNP	20	400	0.9755	ENSG00000184209	ENSG00000184209	11.763	rs112937401
QTS000024	ftp://ftp.ebi.ac.uk/pub/databases/spot/eQTL/sumstats/QTS000024/QTD000410/QTD000410.cc.tsv.gz	ENSG00000256249.1_12_122715709_122715979	12	122504381	A	C	chr12_122504381_A_C	19	0.05	0.547367	0.132385	0.219609	SNP	20	400	0.9755	ENSG00000256249	ENSG00000256249	0.791	rs112937401
QTS000024	ftp://ftp.ebi.ac.uk/pub/databases/spot/eQTL/sumstats/QTS000024/QTD000410/QTD000410.cc.tsv.gz	ENSG00000158104.11_12_121839932_121840048	12	122504688	A	C	chr12_122504688_A_C	125	0.4075	0.107169	0.138732	0.0856943	SNP	163	400	0.99917	ENSG00000158104	ENSG00000158104	5.886	rs4758660
QTS000024	ftp://ftp.ebi.ac.uk/pub/databases/spot/eQTL/sumstats/QTS000024/QTD000410/QTD000410.cc.tsv.gz	ENSG00000158104.11_12_121858821_121858855	12	122504688	A	C	chr12_122504688_A_C	125	0.4075	0.494415	-0.0136452	0.0199298	SNP	163	400	0.99917	ENSG00000158104	ENSG00000158104	5.886	rs4758660
QTS000024	ftp://ftp.ebi.ac.uk/pub/databases/spot/eQTL/sumstats/QTS000024/QTD000410/QTD000410.cc.tsv.gz	ENSG00000158104.11_12_121863532_121863596	12	122504688	A	C	chr12_122504688_A_C	125	0.4075	0.789061	-0.011837	0.0441814	SNP	163	400	0.99917	ENSG00000158104	ENSG00000158104	5.886	rs4758660
QTS000024	ftp://ftp.ebi.ac.uk/pub/databases/spot/eQTL/sumstats/QTS000024/QTD000410/QTD000410.cc.tsv.gz	ENSG00000182782.8_12_122701293_122703357	12	122504688	A	C	chr12_122504688_A_C	125	0.4075	0.513739	-0.0586812	0.0896872	SNP	163	400	0.99917	ENSG00000182782	ENSG00000182782	52.804	rs4758660
QTS000024	ftp://ftp.ebi.ac.uk/pub/databases/spot/eQTL/sumstats/QTS000024/QTD000410/QTD000410.cc.tsv.gz	ENSG00000184209.15_12_123471092_123473154	12	122504688	A	C	chr12_122504688_A_C	125	0.4075	0.499902	0.048104	0.0711627	SNP	163	400	0.99917	ENSG00000184209	ENSG00000184209	11.763	rs4758660
QTS000024	ftp://ftp.ebi.ac.uk/pub/databases/spot/eQTL/sumstats/QTS000024/QTD000410/QTD000410.cc.tsv.gz	ENSG00000256249.1_12_122715709_122715979	12	122504688	A	C	chr12_122504688_A_C	125	0.4075	4.6309e-05	0.407945	0.0977713	SNP	163	400	0.99917	ENSG00000256249	ENSG00000256249	0.791	rs4758660
QTS000024	ftp://ftp.ebi.ac.uk/pub/databases/spot/eQTL/sumstats/QTS000024/QTD000410/QTD000410.cc.tsv.gz	ENSG00000158104.11_12_121839932_121840048	12	122504865	G	A	chr12_122504865_G_A	56	0.1525	0.50909	0.0768951	0.116237	SNP	339	400	1	ENSG00000158104	ENSG00000158104	5.886	rs10998
QTS000024	ftp://ftp.ebi.ac.uk/pub/databases/spot/eQTL/sumstats/QTS000024/QTD000410/QTD000410.cc.tsv.gz	ENSG00000158104.11_12_121858821_121858855	12	122504865	G	A	chr12_122504865_G_A	56	0.1525	0.349807	-0.0251634	0.0268456	SNP	339	400	1	ENSG00000158104	ENSG00000158104	5.886	rs10998
QTS000024	ftp://ftp.ebi.ac.uk/pub/databases/spot/eQTL/sumstats/QTS000024/QTD000410/QTD000410.cc.tsv.gz	ENSG00000158104.11_12_121863532_121863596	12	122504865	G	A	chr12_122504865_G_A	56	0.1525	0.800976	0.0150407	0.0595798	SNP	339	400	1	ENSG00000158104	ENSG00000158104	5.886	rs10998
QTS000024	ftp://ftp.ebi.ac.uk/pub/databases/spot/eQTL/sumstats/QTS000024/QTD000410/QTD000410.cc.tsv.gz	ENSG00000182782.8_12_122701293_122703357	12	122504865	G	A	chr12_122504865_G_A	56	0.1525	0.597324	-0.0640245	0.120991	SNP	339	400	1	ENSG00000182782	ENSG00000182782	52.804	rs10998
QTS000024	ftp://ftp.ebi.ac.uk/pub/databases/spot/eQTL/sumstats/QTS000024/QTD000410/QTD000410.cc.tsv.gz	ENSG00000184209.15_12_123471092_123473154	12	122504865	G	A	chr12_122504865_G_A	56	0.1525	0.775594	0.0274234	0.0960599	SNP	339	400	1	ENSG00000184209	ENSG00000184209	11.763	rs10998
QTS000024	ftp://ftp.ebi.ac.uk/pub/databases/spot/eQTL/sumstats/QTS000024/QTD000410/QTD000410.cc.tsv.gz	ENSG00000256249.1_12_122715709_122715979	12	122504865	G	A	chr12_122504865_G_A	56	0.1525	0.662333	-0.0602897	0.137837	SNP	339	400	1	ENSG00000256249	ENSG00000256249	0.791	rs10998
QTS000024	ftp://ftp.ebi.ac.uk/pub/databases/spot/eQTL/sumstats/QTS000024/QTD000410/QTD000410.cc.tsv.gz	ENSG00000158104.11_12_121839932_121840048	12	122505044	A	C	chr12_122505044_A_C	11	0.0275	0.0413168	-0.520974	0.253556	SNP	11	400	0.99124	ENSG00000158104	ENSG00000158104	5.886	rs28701727
QTS000024	ftp://ftp.ebi.ac.uk/pub/databases/spot/eQTL/sumstats/QTS000024/QTD000410/QTD000410.cc.tsv.gz	ENSG00000158104.11_12_121858821_121858855	12	122505044	A	C	chr12_122505044_A_C	11	0.0275	0.33438	-0.0572443	0.0591456	SNP	11	400	0.99124	ENSG00000158104	ENSG00000158104	5.886	rs28701727
QTS000024	ftp://ftp.ebi.ac.uk/pub/databases/spot/eQTL/sumstats/QTS000024/QTD000410/QTD000410.cc.tsv.gz	ENSG00000158104.11_12_121863532_121863596	12	122505044	A	C	chr12_122505044_A_C	11	0.0275	0.646262	-0.0603294	0.131233	SNP	11	400	0.99124	ENSG00000158104	ENSG00000158104	5.886	rs28701727
QTS000024	ftp://ftp.ebi.ac.uk/pub/databases/spot/eQTL/sumstats/QTS000024/QTD000410/QTD000410.cc.tsv.gz	ENSG00000182782.8_12_122701293_122703357	12	122505044	A	C	chr12_122505044_A_C	11	0.0275	0.574891	-0.149781	0.266581	SNP	11	400	0.99124	ENSG00000182782	ENSG00000182782	52.804	rs28701727
QTS000024	ftp://ftp.ebi.ac.uk/pub/databases/spot/eQTL/sumstats/QTS000024/QTD000410/QTD000410.cc.tsv.gz	ENSG00000184209.15_12_123471092_123473154	12	122505044	A	C	chr12_122505044_A_C	11	0.0275	0.433263	0.165991	0.211364	SNP	11	400	0.99124	ENSG00000184209	ENSG00000184209	11.763	rs28701727
QTS000024	ftp://ftp.ebi.ac.uk/pub/databases/spot/eQTL/sumstats/QTS000024/QTD000410/QTD000410.cc.tsv.gz	ENSG00000256249.1_12_122715709_122715979	12	122505044	A	C	chr12_122505044_A_C	11	0.0275	0.200423	0.388739	0.302537	SNP	11	400	0.99124	ENSG00000256249	ENSG00000256249	0.791	rs28701727
QTS000024	ftp://ftp.ebi.ac.uk/pub/databases/spot/eQTL/sumstats/QTS000024/QTD000410/QTD000410.cc.tsv.gz	ENSG00000158104.11_12_121839932_121840048	12	122505495	A	G	chr12_122505495_A_G	11	0.03	0.30914	0.223457	0.219111	SNP	12	400	0.99998	ENSG00000158104	ENSG00000158104	5.886	rs1115154
QTS000024	ftp://ftp.ebi.ac.uk/pub/databases/spot/eQTL/sumstats/QTS000024/QTD000410/QTD000410.cc.tsv.gz	ENSG00000158104.11_12_121858821_121858855	12	122505495	A	G	chr12_122505495_A_G	11	0.03	0.0903902	0.085817	0.0504142	SNP	12	400	0.99998	ENSG00000158104	ENSG00000158104	5.886	rs1115154
QTS000024	ftp://ftp.ebi.ac.uk/pub/databases/spot/eQTL/sumstats/QTS000024/QTD000410/QTD000410.cc.tsv.gz	ENSG00000158104.11_12_121863532_121863596	12	122505495	A	G	chr12_122505495_A_G	11	0.03	0.994958	-0.000711913	0.112512	SNP	12	400	0.99998	ENSG00000158104	ENSG00000158104	5.886	rs1115154
QTS000024	ftp://ftp.ebi.ac.uk/pub/databases/spot/eQTL/sumstats/QTS000024/QTD000410/QTD000410.cc.tsv.gz	ENSG00000182782.8_12_122701293_122703357	12	122505495	A	G	chr12_122505495_A_G	11	0.03	0.0988749	-0.376413	0.226935	SNP	12	400	0.99998	ENSG00000182782	ENSG00000182782	52.804	rs1115154
QTS000024	ftp://ftp.ebi.ac.uk/pub/databases/spot/eQTL/sumstats/QTS000024/QTD000410/QTD000410.cc.tsv.gz	ENSG00000184209.15_12_123471092_123473154	12	122505495	A	G	chr12_122505495_A_G	11	0.03	0.0663294	-0.332037	0.179761	SNP	12	400	0.99998	ENSG00000184209	ENSG00000184209	11.763	rs1115154
QTS000024	ftp://ftp.ebi.ac.uk/pub/databases/spot/eQTL/sumstats/QTS000024/QTD000410/QTD000410.cc.tsv.gz	ENSG00000256249.1_12_122715709_122715979	12	122505495	A	G	chr12_122505495_A_G	11	0.03	0.0689901	0.472029	0.258062	SNP	12	400	0.99998	ENSG00000256249	ENSG00000256249	0.791	rs1115154
QTS000024	ftp://ftp.ebi.ac.uk/pub/databases/spot/eQTL/sumstats/QTS000024/QTD000410/QTD000410.cc.tsv.gz	ENSG00000158104.11_12_121839932_121840048	12	122505782	G	A	chr12_122505782_G_A	14	0.04	0.0958369	-0.321416	0.192014	SNP	16	400	0.98804	ENSG00000158104	ENSG00000158104	5.886	rs112040871
QTS000024	ftp://ftp.ebi.ac.uk/pub/databases/spot/eQTL/sumstats/QTS000024/QTD000410/QTD000410.cc.tsv.gz	ENSG00000158104.11_12_121858821_121858855	12	122505782	G	A	chr12_122505782_G_A	14	0.04	0.304012	0.0459775	0.0446066	SNP	16	400	0.98804	ENSG00000158104	ENSG00000158104	5.886	rs112040871
QTS000024	ftp://ftp.ebi.ac.uk/pub/databases/spot/eQTL/sumstats/QTS000024/QTD000410/QTD000410.cc.tsv.gz	ENSG00000158104.11_12_121863532_121863596	12	122505782	G	A	chr12_122505782_G_A	14	0.04	0.575373	-0.0555426	0.0989795	SNP	16	400	0.98804	ENSG00000158104	ENSG00000158104	5.886	rs112040871
QTS000024	ftp://ftp.ebi.ac.uk/pub/databases/spot/eQTL/sumstats/QTS000024/QTD000410/QTD000410.cc.tsv.gz	ENSG00000182782.8_12_122701293_122703357	12	122505782	G	A	chr12_122505782_G_A	14	0.04	0.18749	0.265044	0.200345	SNP	16	400	0.98804	ENSG00000182782	ENSG00000182782	52.804	rs112040871
QTS000024	ftp://ftp.ebi.ac.uk/pub/databases/spot/eQTL/sumstats/QTS000024/QTD000410/QTD000410.cc.tsv.gz	ENSG00000184209.15_12_123471092_123473154	12	122505782	G	A	chr12_122505782_G_A	14	0.04	0.152836	-0.228021	0.158845	SNP	16	400	0.98804	ENSG00000184209	ENSG00000184209	11.763	rs112040871
QTS000024	ftp://ftp.ebi.ac.uk/pub/databases/spot/eQTL/sumstats/QTS000024/QTD000410/QTD000410.cc.tsv.gz	ENSG00000256249.1_12_122715709_122715979	12	122505782	G	A	chr12_122505782_G_A	14	0.04	0.00598284	-0.62462	0.224615	SNP	16	400	0.98804	ENSG00000256249	ENSG00000256249	0.791	rs112040871
QTS000024	ftp://ftp.ebi.ac.uk/pub/databases/spot/eQTL/sumstats/QTS000024/QTD000410/QTD000410.cc.tsv.gz	ENSG00000158104.11_12_121839932_121840048	12	122505784	A	AT	chr12_122505784_A_AT	5	0.0125	0.0969596	0.661086	0.396278	INDEL	5	400	0.92279	ENSG00000158104	ENSG00000158104	5.886	rs1297702144
QTS000024	ftp://ftp.ebi.ac.uk/pub/databases/spot/eQTL/sumstats/QTS000024/QTD000410/QTD000410.cc.tsv.gz	ENSG00000158104.11_12_121839932_121840048	12	122505784	AT	A	chr12_122505784_AT_A	65	0.1925	0.612768	0.0593574	0.117079	INDEL	76	400	0.95204	ENSG00000158104	ENSG00000158104	5.886	rs576425889
QTS000024	ftp://ftp.ebi.ac.uk/pub/databases/spot/eQTL/sumstats/QTS000024/QTD000410/QTD000410.cc.tsv.gz	ENSG00000158104.11_12_121858821_121858855	12	122505784	A	AT	chr12_122505784_A_AT	5	0.0125	0.840179	-0.0186415	0.092308	INDEL	5	400	0.92279	ENSG00000158104	ENSG00000158104	5.886	rs1297702144
QTS000024	ftp://ftp.ebi.ac.uk/pub/databases/spot/eQTL/sumstats/QTS000024/QTD000410/QTD000410.cc.tsv.gz	ENSG00000158104.11_12_121858821_121858855	12	122505784	AT	A	chr12_122505784_AT_A	65	0.1925	0.508699	0.0179171	0.027059	INDEL	76	400	0.95204	ENSG00000158104	ENSG00000158104	5.886	rs576425889
QTS000024	ftp://ftp.ebi.ac.uk/pub/databases/spot/eQTL/sumstats/QTS000024/QTD000410/QTD000410.cc.tsv.gz	ENSG00000158104.11_12_121863532_121863596	12	122505784	A	AT	chr12_122505784_A_AT	5	0.0125	0.116568	0.320195	0.203077	INDEL	5	400	0.92279	ENSG00000158104	ENSG00000158104	5.886	rs1297702144
QTS000024	ftp://ftp.ebi.ac.uk/pub/databases/spot/eQTL/sumstats/QTS000024/QTD000410/QTD000410.cc.tsv.gz	ENSG00000158104.11_12_121863532_121863596	12	122505784	AT	A	chr12_122505784_AT_A	65	0.1925	0.385372	-0.0520931	0.0598701	INDEL	76	400	0.95204	ENSG00000158104	ENSG00000158104	5.886	rs576425889
QTS000024	ftp://ftp.ebi.ac.uk/pub/databases/spot/eQTL/sumstats/QTS000024/QTD000410/QTD000410.cc.tsv.gz	ENSG00000182782.8_12_122701293_122703357	12	122505784	A	AT	chr12_122505784_A_AT	5	0.0125	0.761063	-0.126472	0.415297	INDEL	5	400	0.92279	ENSG00000182782	ENSG00000182782	52.804	rs1297702144
QTS000024	ftp://ftp.ebi.ac.uk/pub/databases/spot/eQTL/sumstats/QTS000024/QTD000410/QTD000410.cc.tsv.gz	ENSG00000182782.8_12_122701293_122703357	12	122505784	AT	A	chr12_122505784_AT_A	65	0.1925	0.183753	0.161872	0.121318	INDEL	76	400	0.95204	ENSG00000182782	ENSG00000182782	52.804	rs576425889
QTS000024	ftp://ftp.ebi.ac.uk/pub/databases/spot/eQTL/sumstats/QTS000024/QTD000410/QTD000410.cc.tsv.gz	ENSG00000184209.15_12_123471092_123473154	12	122505784	A	AT	chr12_122505784_A_AT	5	0.0125	0.880449	-0.0496416	0.329607	INDEL	5	400	0.92279	ENSG00000184209	ENSG00000184209	11.763	rs1297702144
QTS000024	ftp://ftp.ebi.ac.uk/pub/databases/spot/eQTL/sumstats/QTS000024/QTD000410/QTD000410.cc.tsv.gz	ENSG00000184209.15_12_123471092_123473154	12	122505784	AT	A	chr12_122505784_AT_A	65	0.1925	0.738329	0.032353	0.0967007	INDEL	76	400	0.95204	ENSG00000184209	ENSG00000184209	11.763	rs576425889
QTS000024	ftp://ftp.ebi.ac.uk/pub/databases/spot/eQTL/sumstats/QTS000024/QTD000410/QTD000410.cc.tsv.gz	ENSG00000256249.1_12_122715709_122715979	12	122505784	A	AT	chr12_122505784_A_AT	5	0.0125	0.445482	-0.361183	0.472379	INDEL	5	400	0.92279	ENSG00000256249	ENSG00000256249	0.791	rs1297702144
QTS000024	ftp://ftp.ebi.ac.uk/pub/databases/spot/eQTL/sumstats/QTS000024/QTD000410/QTD000410.cc.tsv.gz	ENSG00000256249.1_12_122715709_122715979	12	122505784	AT	A	chr12_122505784_AT_A	65	0.1925	0.120118	-0.215382	0.137934	INDEL	76	400	0.95204	ENSG00000256249	ENSG00000256249	0.791	rs576425889
QTS000024	ftp://ftp.ebi.ac.uk/pub/databases/spot/eQTL/sumstats/QTS000024/QTD000410/QTD000410.cc.tsv.gz	ENSG00000158104.11_12_121839932_121840048	12	122505822	C	A	chr12_122505822_C_A	101	0.3175	0.354958	0.0788792	0.0850596	SNP	273	400	0.99402	ENSG00000158104	ENSG00000158104	5.886	rs2133557
QTS000024	ftp://ftp.ebi.ac.uk/pub/databases/spot/eQTL/sumstats/QTS000024/QTD000410/QTD000410.cc.tsv.gz	ENSG00000158104.11_12_121858821_121858855	12	122505822	C	A	chr12_122505822_C_A	101	0.3175	0.201186	-0.0251764	0.019627	SNP	273	400	0.99402	ENSG00000158104	ENSG00000158104	5.886	rs2133557
QTS000024	ftp://ftp.ebi.ac.uk/pub/databases/spot/eQTL/sumstats/QTS000024/QTD000410/QTD000410.cc.tsv.gz	ENSG00000158104.11_12_121863532_121863596	12	122505822	C	A	chr12_122505822_C_A	101	0.3175	0.987235	0.000699408	0.0436563	SNP	273	400	0.99402	ENSG00000158104	ENSG00000158104	5.886	rs2133557
QTS000024	ftp://ftp.ebi.ac.uk/pub/databases/spot/eQTL/sumstats/QTS000024/QTD000410/QTD000410.cc.tsv.gz	ENSG00000182782.8_12_122701293_122703357	12	122505822	C	A	chr12_122505822_C_A	101	0.3175	0.992146	-0.000874345	0.0887065	SNP	273	400	0.99402	ENSG00000182782	ENSG00000182782	52.804	rs2133557
QTS000024	ftp://ftp.ebi.ac.uk/pub/databases/spot/eQTL/sumstats/QTS000024/QTD000410/QTD000410.cc.tsv.gz	ENSG00000184209.15_12_123471092_123473154	12	122505822	C	A	chr12_122505822_C_A	101	0.3175	0.311482	0.0712404	0.0701949	SNP	273	400	0.99402	ENSG00000184209	ENSG00000184209	11.763	rs2133557
QTS000024	ftp://ftp.ebi.ac.uk/pub/databases/spot/eQTL/sumstats/QTS000024/QTD000410/QTD000410.cc.tsv.gz	ENSG00000256249.1_12_122715709_122715979	12	122505822	C	A	chr12_122505822_C_A	101	0.3175	0.0099179	0.25855	0.0992289	SNP	273	400	0.99402	ENSG00000256249	ENSG00000256249	0.791	rs2133557
QTS000024	ftp://ftp.ebi.ac.uk/pub/databases/spot/eQTL/sumstats/QTS000024/QTD000410/QTD000410.cc.tsv.gz	ENSG00000158104.11_12_121839932_121840048	12	122506124	G	A	chr12_122506124_G_A	125	0.4075	0.106474	0.139222	0.0858259	SNP	163	400	0.99605	ENSG00000158104	ENSG00000158104	5.886	rs61956119
QTS000024	ftp://ftp.ebi.ac.uk/pub/databases/spot/eQTL/sumstats/QTS000024/QTD000410/QTD000410.cc.tsv.gz	ENSG00000158104.11_12_121858821_121858855	12	122506124	G	A	chr12_122506124_G_A	125	0.4075	0.487709	-0.0138793	0.0199602	SNP	163	400	0.99605	ENSG00000158104	ENSG00000158104	5.886	rs61956119
QTS000024	ftp://ftp.ebi.ac.uk/pub/databases/spot/eQTL/sumstats/QTS000024/QTD000410/QTD000410.cc.tsv.gz	ENSG00000158104.11_12_121863532_121863596	12	122506124	G	A	chr12_122506124_G_A	125	0.4075	0.749033	-0.0141763	0.0442468	SNP	163	400	0.99605	ENSG00000158104	ENSG00000158104	5.886	rs61956119
QTS000024	ftp://ftp.ebi.ac.uk/pub/databases/spot/eQTL/sumstats/QTS000024/QTD000410/QTD000410.cc.tsv.gz	ENSG00000182782.8_12_122701293_122703357	12	122506124	G	A	chr12_122506124_G_A	125	0.4075	0.510206	-0.0592666	0.0898257	SNP	163	400	0.99605	ENSG00000182782	ENSG00000182782	52.804	rs61956119
QTS000024	ftp://ftp.ebi.ac.uk/pub/databases/spot/eQTL/sumstats/QTS000024/QTD000410/QTD000410.cc.tsv.gz	ENSG00000184209.15_12_123471092_123473154	12	122506124	G	A	chr12_122506124_G_A	125	0.4075	0.5018	0.0479665	0.0712747	SNP	163	400	0.99605	ENSG00000184209	ENSG00000184209	11.763	rs61956119
QTS000024	ftp://ftp.ebi.ac.uk/pub/databases/spot/eQTL/sumstats/QTS000024/QTD000410/QTD000410.cc.tsv.gz	ENSG00000256249.1_12_122715709_122715979	12	122506124	G	A	chr12_122506124_G_A	125	0.4075	4.80996e-05	0.407735	0.0979433	SNP	163	400	0.99605	ENSG00000256249	ENSG00000256249	0.791	rs61956119
QTS000024	ftp://ftp.ebi.ac.uk/pub/databases/spot/eQTL/sumstats/QTS000024/QTD000410/QTD000410.cc.tsv.gz	ENSG00000158104.11_12_121839932_121840048	12	122506549	G	A	chr12_122506549_G_A	8	0.0225	0.910824	-0.0286786	0.25571	SNP	9	400	0.99774	ENSG00000158104	ENSG00000158104	5.886	rs78469394
QTS000024	ftp://ftp.ebi.ac.uk/pub/databases/spot/eQTL/sumstats/QTS000024/QTD000410/QTD000410.cc.tsv.gz	ENSG00000158104.11_12_121858821_121858855	12	122506549	G	A	chr12_122506549_G_A	8	0.0225	0.535646	0.0366562	0.0590686	SNP	9	400	0.99774	ENSG00000158104	ENSG00000158104	5.886	rs78469394
QTS000024	ftp://ftp.ebi.ac.uk/pub/databases/spot/eQTL/sumstats/QTS000024/QTD000410/QTD000410.cc.tsv.gz	ENSG00000158104.11_12_121863532_121863596	12	122506549	G	A	chr12_122506549_G_A	8	0.0225	0.469371	-0.0947979	0.130757	SNP	9	400	0.99774	ENSG00000158104	ENSG00000158104	5.886	rs78469394
QTS000024	ftp://ftp.ebi.ac.uk/pub/databases/spot/eQTL/sumstats/QTS000024/QTD000410/QTD000410.cc.tsv.gz	ENSG00000182782.8_12_122701293_122703357	12	122506549	G	A	chr12_122506549_G_A	8	0.0225	0.627089	-0.129395	0.265895	SNP	9	400	0.99774	ENSG00000182782	ENSG00000182782	52.804	rs78469394
QTS000024	ftp://ftp.ebi.ac.uk/pub/databases/spot/eQTL/sumstats/QTS000024/QTD000410/QTD000410.cc.tsv.gz	ENSG00000184209.15_12_123471092_123473154	12	122506549	G	A	chr12_122506549_G_A	8	0.0225	0.887506	-0.0299058	0.211115	SNP	9	400	0.99774	ENSG00000184209	ENSG00000184209	11.763	rs78469394
QTS000024	ftp://ftp.ebi.ac.uk/pub/databases/spot/eQTL/sumstats/QTS000024/QTD000410/QTD000410.cc.tsv.gz	ENSG00000256249.1_12_122715709_122715979	12	122506549	G	A	chr12_122506549_G_A	8	0.0225	0.416645	-0.246257	0.302496	SNP	9	400	0.99774	ENSG00000256249	ENSG00000256249	0.791	rs78469394
QTS000024	ftp://ftp.ebi.ac.uk/pub/databases/spot/eQTL/sumstats/QTS000024/QTD000410/QTD000410.cc.tsv.gz	ENSG00000158104.11_12_121839932_121840048	12	122506633	A	G	chr12_122506633_A_G	11	0.0275	0.0445401	-0.508552	0.251418	SNP	11	400	0.99984	ENSG00000158104	ENSG00000158104	5.886	rs113718440
QTS000024	ftp://ftp.ebi.ac.uk/pub/databases/spot/eQTL/sumstats/QTS000024/QTD000410/QTD000410.cc.tsv.gz	ENSG00000158104.11_12_121858821_121858855	12	122506633	A	G	chr12_122506633_A_G	11	0.0275	0.342467	-0.0558024	0.0586315	SNP	11	400	0.99984	ENSG00000158104	ENSG00000158104	5.886	rs113718440
QTS000024	ftp://ftp.ebi.ac.uk/pub/databases/spot/eQTL/sumstats/QTS000024/QTD000410/QTD000410.cc.tsv.gz	ENSG00000158104.11_12_121863532_121863596	12	122506633	A	G	chr12_122506633_A_G	11	0.0275	0.639236	-0.061077	0.130078	SNP	11	400	0.99984	ENSG00000158104	ENSG00000158104	5.886	rs113718440
QTS000024	ftp://ftp.ebi.ac.uk/pub/databases/spot/eQTL/sumstats/QTS000024/QTD000410/QTD000410.cc.tsv.gz	ENSG00000182782.8_12_122701293_122703357	12	122506633	A	G	chr12_122506633_A_G	11	0.0275	0.584595	-0.144717	0.264253	SNP	11	400	0.99984	ENSG00000182782	ENSG00000182782	52.804	rs113718440
QTS000024	ftp://ftp.ebi.ac.uk/pub/databases/spot/eQTL/sumstats/QTS000024/QTD000410/QTD000410.cc.tsv.gz	ENSG00000184209.15_12_123471092_123473154	12	122506633	A	G	chr12_122506633_A_G	11	0.0275	0.416441	0.170611	0.209484	SNP	11	400	0.99984	ENSG00000184209	ENSG00000184209	11.763	rs113718440
QTS000024	ftp://ftp.ebi.ac.uk/pub/databases/spot/eQTL/sumstats/QTS000024/QTD000410/QTD000410.cc.tsv.gz	ENSG00000256249.1_12_122715709_122715979	12	122506633	A	G	chr12_122506633_A_G	11	0.0275	0.211017	0.376466	0.299943	SNP	11	400	0.99984	ENSG00000256249	ENSG00000256249	0.791	rs113718440
QTS000024	ftp://ftp.ebi.ac.uk/pub/databases/spot/eQTL/sumstats/QTS000024/QTD000410/QTD000410.cc.tsv.gz	ENSG00000158104.11_12_121839932_121840048	12	122506732	C	T	chr12_122506732_C_T	45	0.1275	0.218006	-0.14106	0.114122	SNP	51	400	1	ENSG00000158104	ENSG00000158104	5.886	rs11058480
QTS000024	ftp://ftp.ebi.ac.uk/pub/databases/spot/eQTL/sumstats/QTS000024/QTD000410/QTD000410.cc.tsv.gz	ENSG00000158104.11_12_121858821_121858855	12	122506732	C	T	chr12_122506732_C_T	45	0.1275	0.524796	0.016865	0.0264682	SNP	51	400	1	ENSG00000158104	ENSG00000158104	5.886	rs11058480
QTS000024	ftp://ftp.ebi.ac.uk/pub/databases/spot/eQTL/sumstats/QTS000024/QTD000410/QTD000410.cc.tsv.gz	ENSG00000158104.11_12_121863532_121863596	12	122506732	C	T	chr12_122506732_C_T	45	0.1275	0.722197	0.0208859	0.0586574	SNP	51	400	1	ENSG00000158104	ENSG00000158104	5.886	rs11058480
QTS000024	ftp://ftp.ebi.ac.uk/pub/databases/spot/eQTL/sumstats/QTS000024/QTD000410/QTD000410.cc.tsv.gz	ENSG00000182782.8_12_122701293_122703357	12	122506732	C	T	chr12_122506732_C_T	45	0.1275	0.710985	-0.0442297	0.119184	SNP	51	400	1	ENSG00000182782	ENSG00000182782	52.804	rs11058480
QTS000024	ftp://ftp.ebi.ac.uk/pub/databases/spot/eQTL/sumstats/QTS000024/QTD000410/QTD000410.cc.tsv.gz	ENSG00000184209.15_12_123471092_123473154	12	122506732	C	T	chr12_122506732_C_T	45	0.1275	0.393424	-0.0807717	0.0944232	SNP	51	400	1	ENSG00000184209	ENSG00000184209	11.763	rs11058480
QTS000024	ftp://ftp.ebi.ac.uk/pub/databases/spot/eQTL/sumstats/QTS000024/QTD000410/QTD000410.cc.tsv.gz	ENSG00000256249.1_12_122715709_122715979	12	122506732	C	T	chr12_122506732_C_T	45	0.1275	0.0613984	-0.253165	0.134515	SNP	51	400	1	ENSG00000256249	ENSG00000256249	0.791	rs11058480
QTS000024	ftp://ftp.ebi.ac.uk/pub/databases/spot/eQTL/sumstats/QTS000024/QTD000410/QTD000410.cc.tsv.gz	ENSG00000158104.11_12_121839932_121840048	12	122506931	C	G	chr12_122506931_C_G	61	0.165	0.58764	0.0620856	0.114294	SNP	334	400	0.98965	ENSG00000158104	ENSG00000158104	5.886	rs9988963
QTS000024	ftp://ftp.ebi.ac.uk/pub/databases/spot/eQTL/sumstats/QTS000024/QTD000410/QTD000410.cc.tsv.gz	ENSG00000158104.11_12_121858821_121858855	12	122506931	C	G	chr12_122506931_C_G	61	0.165	0.269527	-0.0291954	0.0263622	SNP	334	400	0.98965	ENSG00000158104	ENSG00000158104	5.886	rs9988963
QTS000024	ftp://ftp.ebi.ac.uk/pub/databases/spot/eQTL/sumstats/QTS000024/QTD000410/QTD000410.cc.tsv.gz	ENSG00000158104.11_12_121863532_121863596	12	122506931	C	G	chr12_122506931_C_G	61	0.165	0.740901	0.0193907	0.0585543	SNP	334	400	0.98965	ENSG00000158104	ENSG00000158104	5.886	rs9988963
QTS000024	ftp://ftp.ebi.ac.uk/pub/databases/spot/eQTL/sumstats/QTS000024/QTD000410/QTD000410.cc.tsv.gz	ENSG00000182782.8_12_122701293_122703357	12	122506931	C	G	chr12_122506931_C_G	61	0.165	0.559469	-0.0695217	0.118904	SNP	334	400	0.98965	ENSG00000182782	ENSG00000182782	52.804	rs9988963
QTS000024	ftp://ftp.ebi.ac.uk/pub/databases/spot/eQTL/sumstats/QTS000024/QTD000410/QTD000410.cc.tsv.gz	ENSG00000184209.15_12_123471092_123473154	12	122506931	C	G	chr12_122506931_C_G	61	0.165	0.93606	0.0075864	0.0944373	SNP	334	400	0.98965	ENSG00000184209	ENSG00000184209	11.763	rs9988963
QTS000024	ftp://ftp.ebi.ac.uk/pub/databases/spot/eQTL/sumstats/QTS000024/QTD000410/QTD000410.cc.tsv.gz	ENSG00000256249.1_12_122715709_122715979	12	122506931	C	G	chr12_122506931_C_G	61	0.165	0.5519	0.080712	0.135422	SNP	334	400	0.98965	ENSG00000256249	ENSG00000256249	0.791	rs9988963
QTS000024	ftp://ftp.ebi.ac.uk/pub/databases/spot/eQTL/sumstats/QTS000024/QTD000410/QTD000410.cc.tsv.gz	ENSG00000158104.11_12_121839932_121840048	12	122507004	T	TA	chr12_122507004_T_TA	10	0.0275	0.789123	0.0640448	0.239118	INDEL	11	400	0.90299	ENSG00000158104	ENSG00000158104	5.886	rs368439517
QTS000024	ftp://ftp.ebi.ac.uk/pub/databases/spot/eQTL/sumstats/QTS000024/QTD000410/QTD000410.cc.tsv.gz	ENSG00000158104.11_12_121858821_121858855	12	122507004	T	TA	chr12_122507004_T_TA	10	0.0275	0.827417	0.0120722	0.055295	INDEL	11	400	0.90299	ENSG00000158104	ENSG00000158104	5.886	rs368439517
QTS000024	ftp://ftp.ebi.ac.uk/pub/databases/spot/eQTL/sumstats/QTS000024/QTD000410/QTD000410.cc.tsv.gz	ENSG00000158104.11_12_121863532_121863596	12	122507004	T	TA	chr12_122507004_T_TA	10	0.0275	0.400042	-0.103101	0.12223	INDEL	11	400	0.90299	ENSG00000158104	ENSG00000158104	5.886	rs368439517
QTS000024	ftp://ftp.ebi.ac.uk/pub/databases/spot/eQTL/sumstats/QTS000024/QTD000410/QTD000410.cc.tsv.gz	ENSG00000182782.8_12_122701293_122703357	12	122507004	T	TA	chr12_122507004_T_TA	10	0.0275	0.6283	-0.120594	0.248683	INDEL	11	400	0.90299	ENSG00000182782	ENSG00000182782	52.804	rs368439517
QTS000024	ftp://ftp.ebi.ac.uk/pub/databases/spot/eQTL/sumstats/QTS000024/QTD000410/QTD000410.cc.tsv.gz	ENSG00000184209.15_12_123471092_123473154	12	122507004	T	TA	chr12_122507004_T_TA	10	0.0275	0.917304	-0.0205298	0.197453	INDEL	11	400	0.90299	ENSG00000184209	ENSG00000184209	11.763	rs368439517
QTS000024	ftp://ftp.ebi.ac.uk/pub/databases/spot/eQTL/sumstats/QTS000024/QTD000410/QTD000410.cc.tsv.gz	ENSG00000256249.1_12_122715709_122715979	12	122507004	T	TA	chr12_122507004_T_TA	10	0.0275	0.210261	-0.354807	0.282217	INDEL	11	400	0.90299	ENSG00000256249	ENSG00000256249	0.791	rs368439517
QTS000024	ftp://ftp.ebi.ac.uk/pub/databases/spot/eQTL/sumstats/QTS000024/QTD000410/QTD000410.cc.tsv.gz	ENSG00000158104.11_12_121839932_121840048	12	122507379	T	C	chr12_122507379_T_C	30	0.0775	0.461758	-0.121324	0.164509	SNP	31	400	0.9859	ENSG00000158104	ENSG00000158104	5.886	rs78863104
QTS000024	ftp://ftp.ebi.ac.uk/pub/databases/spot/eQTL/sumstats/QTS000024/QTD000410/QTD000410.cc.tsv.gz	ENSG00000158104.11_12_121858821_121858855	12	122507379	T	C	chr12_122507379_T_C	30	0.0775	0.811034	-0.00911995	0.0380895	SNP	31	400	0.9859	ENSG00000158104	ENSG00000158104	5.886	rs78863104
QTS000024	ftp://ftp.ebi.ac.uk/pub/databases/spot/eQTL/sumstats/QTS000024/QTD000410/QTD000410.cc.tsv.gz	ENSG00000158104.11_12_121863532_121863596	12	122507379	T	C	chr12_122507379_T_C	30	0.0775	0.205893	-0.106625	0.0839964	SNP	31	400	0.9859	ENSG00000158104	ENSG00000158104	5.886	rs78863104
QTS000024	ftp://ftp.ebi.ac.uk/pub/databases/spot/eQTL/sumstats/QTS000024/QTD000410/QTD000410.cc.tsv.gz	ENSG00000182782.8_12_122701293_122703357	12	122507379	T	C	chr12_122507379_T_C	30	0.0775	0.938815	-0.0131754	0.171414	SNP	31	400	0.9859	ENSG00000182782	ENSG00000182782	52.804	rs78863104
QTS000024	ftp://ftp.ebi.ac.uk/pub/databases/spot/eQTL/sumstats/QTS000024/QTD000410/QTD000410.cc.tsv.gz	ENSG00000184209.15_12_123471092_123473154	12	122507379	T	C	chr12_122507379_T_C	30	0.0775	0.930555	0.0118697	0.136019	SNP	31	400	0.9859	ENSG00000184209	ENSG00000184209	11.763	rs78863104
QTS000024	ftp://ftp.ebi.ac.uk/pub/databases/spot/eQTL/sumstats/QTS000024/QTD000410/QTD000410.cc.tsv.gz	ENSG00000256249.1_12_122715709_122715979	12	122507379	T	C	chr12_122507379_T_C	30	0.0775	0.484188	-0.136678	0.194978	SNP	31	400	0.9859	ENSG00000256249	ENSG00000256249	0.791	rs78863104
QTS000024	ftp://ftp.ebi.ac.uk/pub/databases/spot/eQTL/sumstats/QTS000024/QTD000410/QTD000410.cc.tsv.gz	ENSG00000158104.11_12_121839932_121840048	12	122507504	C	CA	chr12_122507504_C_CA	114	0.38	0.227859	-0.107484	0.0888365	INDEL	152	400	0.9876	ENSG00000158104	ENSG00000158104	5.886	rs754101765
QTS000024	ftp://ftp.ebi.ac.uk/pub/databases/spot/eQTL/sumstats/QTS000024/QTD000410/QTD000410.cc.tsv.gz	ENSG00000158104.11_12_121839932_121840048	12	122507504	CA	C	chr12_122507504_CA_C	33	0.0825	0.987487	0.002636	0.16785	INDEL	33	400	0.99069	ENSG00000158104	ENSG00000158104	5.886	rs537626844
QTS000024	ftp://ftp.ebi.ac.uk/pub/databases/spot/eQTL/sumstats/QTS000024/QTD000410/QTD000410.cc.tsv.gz	ENSG00000158104.11_12_121858821_121858855	12	122507504	C	CA	chr12_122507504_C_CA	114	0.38	0.875474	-0.00323604	0.0206214	INDEL	152	400	0.9876	ENSG00000158104	ENSG00000158104	5.886	rs754101765
QTS000024	ftp://ftp.ebi.ac.uk/pub/databases/spot/eQTL/sumstats/QTS000024/QTD000410/QTD000410.cc.tsv.gz	ENSG00000158104.11_12_121858821_121858855	12	122507504	CA	C	chr12_122507504_CA_C	33	0.0825	0.0811461	-0.0675042	0.0384935	INDEL	33	400	0.99069	ENSG00000158104	ENSG00000158104	5.886	rs537626844
QTS000024	ftp://ftp.ebi.ac.uk/pub/databases/spot/eQTL/sumstats/QTS000024/QTD000410/QTD000410.cc.tsv.gz	ENSG00000158104.11_12_121863532_121863596	12	122507504	C	CA	chr12_122507504_C_CA	114	0.38	0.75643	0.0141825	0.0456569	INDEL	152	400	0.9876	ENSG00000158104	ENSG00000158104	5.886	rs754101765
QTS000024	ftp://ftp.ebi.ac.uk/pub/databases/spot/eQTL/sumstats/QTS000024/QTD000410/QTD000410.cc.tsv.gz	ENSG00000158104.11_12_121863532_121863596	12	122507504	CA	C	chr12_122507504_CA_C	33	0.0825	0.311925	-0.0869074	0.0857107	INDEL	33	400	0.99069	ENSG00000158104	ENSG00000158104	5.886	rs537626844
QTS000024	ftp://ftp.ebi.ac.uk/pub/databases/spot/eQTL/sumstats/QTS000024/QTD000410/QTD000410.cc.tsv.gz	ENSG00000182782.8_12_122701293_122703357	12	122507504	C	CA	chr12_122507504_C_CA	114	0.38	0.545671	0.0561207	0.092704	INDEL	152	400	0.9876	ENSG00000182782	ENSG00000182782	52.804	rs754101765
QTS000024	ftp://ftp.ebi.ac.uk/pub/databases/spot/eQTL/sumstats/QTS000024/QTD000410/QTD000410.cc.tsv.gz	ENSG00000182782.8_12_122701293_122703357	12	122507504	CA	C	chr12_122507504_CA_C	33	0.0825	0.261819	-0.195896	0.174046	INDEL	33	400	0.99069	ENSG00000182782	ENSG00000182782	52.804	rs537626844
QTS000024	ftp://ftp.ebi.ac.uk/pub/databases/spot/eQTL/sumstats/QTS000024/QTD000410/QTD000410.cc.tsv.gz	ENSG00000184209.15_12_123471092_123473154	12	122507504	C	CA	chr12_122507504_C_CA	114	0.38	0.709342	-0.0274786	0.0736072	INDEL	152	400	0.9876	ENSG00000184209	ENSG00000184209	11.763	rs754101765
QTS000024	ftp://ftp.ebi.ac.uk/pub/databases/spot/eQTL/sumstats/QTS000024/QTD000410/QTD000410.cc.tsv.gz	ENSG00000184209.15_12_123471092_123473154	12	122507504	CA	C	chr12_122507504_CA_C	33	0.0825	0.0184618	0.324523	0.136511	INDEL	33	400	0.99069	ENSG00000184209	ENSG00000184209	11.763	rs537626844
QTS000024	ftp://ftp.ebi.ac.uk/pub/databases/spot/eQTL/sumstats/QTS000024/QTD000410/QTD000410.cc.tsv.gz	ENSG00000256249.1_12_122715709_122715979	12	122507504	C	CA	chr12_122507504_C_CA	114	0.38	0.0122033	-0.262999	0.103907	INDEL	152	400	0.9876	ENSG00000256249	ENSG00000256249	0.791	rs754101765
QTS000024	ftp://ftp.ebi.ac.uk/pub/databases/spot/eQTL/sumstats/QTS000024/QTD000410/QTD000410.cc.tsv.gz	ENSG00000256249.1_12_122715709_122715979	12	122507504	CA	C	chr12_122507504_CA_C	33	0.0825	0.00120849	0.635665	0.193341	INDEL	33	400	0.99069	ENSG00000256249	ENSG00000256249	0.791	rs537626844
QTS000024	ftp://ftp.ebi.ac.uk/pub/databases/spot/eQTL/sumstats/QTS000024/QTD000410/QTD000410.cc.tsv.gz	ENSG00000158104.11_12_121839932_121840048	12	122507592	C	T	chr12_122507592_C_T	30	0.0775	0.461238	-0.121376	0.164388	SNP	31	400	0.98545	ENSG00000158104	ENSG00000158104	5.886	rs75970337
QTS000024	ftp://ftp.ebi.ac.uk/pub/databases/spot/eQTL/sumstats/QTS000024/QTD000410/QTD000410.cc.tsv.gz	ENSG00000158104.11_12_121858821_121858855	12	122507592	C	T	chr12_122507592_C_T	30	0.0775	0.815939	-0.00887238	0.038062	SNP	31	400	0.98545	ENSG00000158104	ENSG00000158104	5.886	rs75970337
QTS000024	ftp://ftp.ebi.ac.uk/pub/databases/spot/eQTL/sumstats/QTS000024/QTD000410/QTD000410.cc.tsv.gz	ENSG00000158104.11_12_121863532_121863596	12	122507592	C	T	chr12_122507592_C_T	30	0.0775	0.225345	-0.102143	0.0839647	SNP	31	400	0.98545	ENSG00000158104	ENSG00000158104	5.886	rs75970337
QTS000024	ftp://ftp.ebi.ac.uk/pub/databases/spot/eQTL/sumstats/QTS000024/QTD000410/QTD000410.cc.tsv.gz	ENSG00000182782.8_12_122701293_122703357	12	122507592	C	T	chr12_122507592_C_T	30	0.0775	0.9407	-0.0127595	0.171289	SNP	31	400	0.98545	ENSG00000182782	ENSG00000182782	52.804	rs75970337
QTS000024	ftp://ftp.ebi.ac.uk/pub/databases/spot/eQTL/sumstats/QTS000024/QTD000410/QTD000410.cc.tsv.gz	ENSG00000184209.15_12_123471092_123473154	12	122507592	C	T	chr12_122507592_C_T	30	0.0775	0.930083	0.0119419	0.13592	SNP	31	400	0.98545	ENSG00000184209	ENSG00000184209	11.763	rs75970337
QTS000024	ftp://ftp.ebi.ac.uk/pub/databases/spot/eQTL/sumstats/QTS000024/QTD000410/QTD000410.cc.tsv.gz	ENSG00000256249.1_12_122715709_122715979	12	122507592	C	T	chr12_122507592_C_T	30	0.0775	0.48657	-0.135836	0.194838	SNP	31	400	0.98545	ENSG00000256249	ENSG00000256249	0.791	rs75970337
QTS000024	ftp://ftp.ebi.ac.uk/pub/databases/spot/eQTL/sumstats/QTS000024/QTD000410/QTD000410.cc.tsv.gz	ENSG00000158104.11_12_121839932_121840048	12	122507718	A	AT	chr12_122507718_A_AT	41	0.1075	0.790996	-0.0380285	0.143287	INDEL	357	400	0.93288	ENSG00000158104	ENSG00000158104	5.886	rs63636761
QTS000024	ftp://ftp.ebi.ac.uk/pub/databases/spot/eQTL/sumstats/QTS000024/QTD000410/QTD000410.cc.tsv.gz	ENSG00000158104.11_12_121858821_121858855	12	122507718	A	AT	chr12_122507718_A_AT	41	0.1075	0.905786	-0.00392736	0.0331375	INDEL	357	400	0.93288	ENSG00000158104	ENSG00000158104	5.886	rs63636761
QTS000024	ftp://ftp.ebi.ac.uk/pub/databases/spot/eQTL/sumstats/QTS000024/QTD000410/QTD000410.cc.tsv.gz	ENSG00000158104.11_12_121863532_121863596	12	122507718	A	AT	chr12_122507718_A_AT	41	0.1075	0.735382	0.024832	0.0733623	INDEL	357	400	0.93288	ENSG00000158104	ENSG00000158104	5.886	rs63636761
QTS000024	ftp://ftp.ebi.ac.uk/pub/databases/spot/eQTL/sumstats/QTS000024/QTD000410/QTD000410.cc.tsv.gz	ENSG00000182782.8_12_122701293_122703357	12	122507718	A	AT	chr12_122507718_A_AT	41	0.1075	0.91329	0.0162586	0.149108	INDEL	357	400	0.93288	ENSG00000182782	ENSG00000182782	52.804	rs63636761
QTS000024	ftp://ftp.ebi.ac.uk/pub/databases/spot/eQTL/sumstats/QTS000024/QTD000410/QTD000410.cc.tsv.gz	ENSG00000184209.15_12_123471092_123473154	12	122507718	A	AT	chr12_122507718_A_AT	41	0.1075	0.490176	0.0817044	0.118171	INDEL	357	400	0.93288	ENSG00000184209	ENSG00000184209	11.763	rs63636761
QTS000024	ftp://ftp.ebi.ac.uk/pub/databases/spot/eQTL/sumstats/QTS000024/QTD000410/QTD000410.cc.tsv.gz	ENSG00000256249.1_12_122715709_122715979	12	122507718	A	AT	chr12_122507718_A_AT	41	0.1075	0.164754	0.235646	0.168948	INDEL	357	400	0.93288	ENSG00000256249	ENSG00000256249	0.791	rs63636761
QTS000024	ftp://ftp.ebi.ac.uk/pub/databases/spot/eQTL/sumstats/QTS000024/QTD000410/QTD000410.cc.tsv.gz	ENSG00000158104.11_12_121839932_121840048	12	122508464	C	T	chr12_122508464_C_T	125	0.4075	0.106434	0.138955	0.0856511	SNP	163	400	1	ENSG00000158104	ENSG00000158104	5.886	rs10773230
QTS000024	ftp://ftp.ebi.ac.uk/pub/databases/spot/eQTL/sumstats/QTS000024/QTD000410/QTD000410.cc.tsv.gz	ENSG00000158104.11_12_121858821_121858855	12	122508464	C	T	chr12_122508464_C_T	125	0.4075	0.494113	-0.0136482	0.0199203	SNP	163	400	1	ENSG00000158104	ENSG00000158104	5.886	rs10773230
QTS000024	ftp://ftp.ebi.ac.uk/pub/databases/spot/eQTL/sumstats/QTS000024/QTD000410/QTD000410.cc.tsv.gz	ENSG00000158104.11_12_121863532_121863596	12	122508464	C	T	chr12_122508464_C_T	125	0.4075	0.759167	-0.0135577	0.0441577	SNP	163	400	1	ENSG00000158104	ENSG00000158104	5.886	rs10773230
QTS000024	ftp://ftp.ebi.ac.uk/pub/databases/spot/eQTL/sumstats/QTS000024/QTD000410/QTD000410.cc.tsv.gz	ENSG00000182782.8_12_122701293_122703357	12	122508464	C	T	chr12_122508464_C_T	125	0.4075	0.512648	-0.0588053	0.089644	SNP	163	400	1	ENSG00000182782	ENSG00000182782	52.804	rs10773230
QTS000024	ftp://ftp.ebi.ac.uk/pub/databases/spot/eQTL/sumstats/QTS000024/QTD000410/QTD000410.cc.tsv.gz	ENSG00000184209.15_12_123471092_123473154	12	122508464	C	T	chr12_122508464_C_T	125	0.4075	0.502037	0.0478423	0.0711297	SNP	163	400	1	ENSG00000184209	ENSG00000184209	11.763	rs10773230
QTS000024	ftp://ftp.ebi.ac.uk/pub/databases/spot/eQTL/sumstats/QTS000024/QTD000410/QTD000410.cc.tsv.gz	ENSG00000256249.1_12_122715709_122715979	12	122508464	C	T	chr12_122508464_C_T	125	0.4075	4.83892e-05	0.406771	0.0977469	SNP	163	400	1	ENSG00000256249	ENSG00000256249	0.791	rs10773230
QTS000024	ftp://ftp.ebi.ac.uk/pub/databases/spot/eQTL/sumstats/QTS000024/QTD000410/QTD000410.cc.tsv.gz	ENSG00000158104.11_12_121839932_121840048	12	122508817	G	A	chr12_122508817_G_A	30	0.0775	0.468868	-0.118914	0.163834	SNP	31	400	0.98188	ENSG00000158104	ENSG00000158104	5.886	rs75536013
QTS000024	ftp://ftp.ebi.ac.uk/pub/databases/spot/eQTL/sumstats/QTS000024/QTD000410/QTD000410.cc.tsv.gz	ENSG00000158104.11_12_121858821_121858855	12	122508817	G	A	chr12_122508817_G_A	30	0.0775	0.820942	-0.00859754	0.0379322	SNP	31	400	0.98188	ENSG00000158104	ENSG00000158104	5.886	rs75536013
QTS000024	ftp://ftp.ebi.ac.uk/pub/databases/spot/eQTL/sumstats/QTS000024/QTD000410/QTD000410.cc.tsv.gz	ENSG00000158104.11_12_121863532_121863596	12	122508817	G	A	chr12_122508817_G_A	30	0.0775	0.222552	-0.102407	0.0836736	SNP	31	400	0.98188	ENSG00000158104	ENSG00000158104	5.886	rs75536013
QTS000024	ftp://ftp.ebi.ac.uk/pub/databases/spot/eQTL/sumstats/QTS000024/QTD000410/QTD000410.cc.tsv.gz	ENSG00000182782.8_12_122701293_122703357	12	122508817	G	A	chr12_122508817_G_A	30	0.0775	0.946408	-0.0114899	0.170704	SNP	31	400	0.98188	ENSG00000182782	ENSG00000182782	52.804	rs75536013
QTS000024	ftp://ftp.ebi.ac.uk/pub/databases/spot/eQTL/sumstats/QTS000024/QTD000410/QTD000410.cc.tsv.gz	ENSG00000184209.15_12_123471092_123473154	12	122508817	G	A	chr12_122508817_G_A	30	0.0775	0.90896	0.0155104	0.135453	SNP	31	400	0.98188	ENSG00000184209	ENSG00000184209	11.763	rs75536013
QTS000024	ftp://ftp.ebi.ac.uk/pub/databases/spot/eQTL/sumstats/QTS000024/QTD000410/QTD000410.cc.tsv.gz	ENSG00000256249.1_12_122715709_122715979	12	122508817	G	A	chr12_122508817_G_A	30	0.0775	0.479366	-0.137615	0.194164	SNP	31	400	0.98188	ENSG00000256249	ENSG00000256249	0.791	rs75536013
QTS000024	ftp://ftp.ebi.ac.uk/pub/databases/spot/eQTL/sumstats/QTS000024/QTD000410/QTD000410.cc.tsv.gz	ENSG00000158104.11_12_121839932_121840048	12	122508849	G	A	chr12_122508849_G_A	19	0.0525	0.0197769	-0.414059	0.176122	SNP	21	400	0.97834	ENSG00000158104	ENSG00000158104	5.886	rs113719675
QTS000024	ftp://ftp.ebi.ac.uk/pub/databases/spot/eQTL/sumstats/QTS000024/QTD000410/QTD000410.cc.tsv.gz	ENSG00000158104.11_12_121858821_121858855	12	122508849	G	A	chr12_122508849_G_A	19	0.0525	0.41929	-0.0333948	0.0412556	SNP	21	400	0.97834	ENSG00000158104	ENSG00000158104	5.886	rs113719675
QTS000024	ftp://ftp.ebi.ac.uk/pub/databases/spot/eQTL/sumstats/QTS000024/QTD000410/QTD000410.cc.tsv.gz	ENSG00000158104.11_12_121863532_121863596	12	122508849	G	A	chr12_122508849_G_A	19	0.0525	0.616098	0.0459342	0.091459	SNP	21	400	0.97834	ENSG00000158104	ENSG00000158104	5.886	rs113719675
QTS000024	ftp://ftp.ebi.ac.uk/pub/databases/spot/eQTL/sumstats/QTS000024/QTD000410/QTD000410.cc.tsv.gz	ENSG00000182782.8_12_122701293_122703357	12	122508849	G	A	chr12_122508849_G_A	19	0.0525	0.570156	-0.105691	0.185802	SNP	21	400	0.97834	ENSG00000182782	ENSG00000182782	52.804	rs113719675
QTS000024	ftp://ftp.ebi.ac.uk/pub/databases/spot/eQTL/sumstats/QTS000024/QTD000410/QTD000410.cc.tsv.gz	ENSG00000184209.15_12_123471092_123473154	12	122508849	G	A	chr12_122508849_G_A	19	0.0525	0.420104	0.11903	0.147306	SNP	21	400	0.97834	ENSG00000184209	ENSG00000184209	11.763	rs113719675
QTS000024	ftp://ftp.ebi.ac.uk/pub/databases/spot/eQTL/sumstats/QTS000024/QTD000410/QTD000410.cc.tsv.gz	ENSG00000256249.1_12_122715709_122715979	12	122508849	G	A	chr12_122508849_G_A	19	0.0525	0.500347	0.142851	0.211546	SNP	21	400	0.97834	ENSG00000256249	ENSG00000256249	0.791	rs113719675
QTS000024	ftp://ftp.ebi.ac.uk/pub/databases/spot/eQTL/sumstats/QTS000024/QTD000410/QTD000410.cc.tsv.gz	ENSG00000158104.11_12_121839932_121840048	12	122508944	G	A	chr12_122508944_G_A	30	0.0775	0.461238	-0.121376	0.164388	SNP	31	400	0.98545	ENSG00000158104	ENSG00000158104	5.886	rs58158680
QTS000024	ftp://ftp.ebi.ac.uk/pub/databases/spot/eQTL/sumstats/QTS000024/QTD000410/QTD000410.cc.tsv.gz	ENSG00000158104.11_12_121858821_121858855	12	122508944	G	A	chr12_122508944_G_A	30	0.0775	0.815939	-0.00887238	0.038062	SNP	31	400	0.98545	ENSG00000158104	ENSG00000158104	5.886	rs58158680
QTS000024	ftp://ftp.ebi.ac.uk/pub/databases/spot/eQTL/sumstats/QTS000024/QTD000410/QTD000410.cc.tsv.gz	ENSG00000158104.11_12_121863532_121863596	12	122508944	G	A	chr12_122508944_G_A	30	0.0775	0.225345	-0.102143	0.0839647	SNP	31	400	0.98545	ENSG00000158104	ENSG00000158104	5.886	rs58158680
QTS000024	ftp://ftp.ebi.ac.uk/pub/databases/spot/eQTL/sumstats/QTS000024/QTD000410/QTD000410.cc.tsv.gz	ENSG00000182782.8_12_122701293_122703357	12	122508944	G	A	chr12_122508944_G_A	30	0.0775	0.9407	-0.0127595	0.171289	SNP	31	400	0.98545	ENSG00000182782	ENSG00000182782	52.804	rs58158680
QTS000024	ftp://ftp.ebi.ac.uk/pub/databases/spot/eQTL/sumstats/QTS000024/QTD000410/QTD000410.cc.tsv.gz	ENSG00000184209.15_12_123471092_123473154	12	122508944	G	A	chr12_122508944_G_A	30	0.0775	0.930083	0.0119419	0.13592	SNP	31	400	0.98545	ENSG00000184209	ENSG00000184209	11.763	rs58158680
QTS000024	ftp://ftp.ebi.ac.uk/pub/databases/spot/eQTL/sumstats/QTS000024/QTD000410/QTD000410.cc.tsv.gz	ENSG00000256249.1_12_122715709_122715979	12	122508944	G	A	chr12_122508944_G_A	30	0.0775	0.48657	-0.135836	0.194838	SNP	31	400	0.98545	ENSG00000256249	ENSG00000256249	0.791	rs58158680
QTS000024	ftp://ftp.ebi.ac.uk/pub/databases/spot/eQTL/sumstats/QTS000024/QTD000410/QTD000410.cc.tsv.gz	ENSG00000158104.11_12_121839932_121840048	12	122508961	C	CA	chr12_122508961_C_CA	12	0.0325	0.963795	-0.00990221	0.217856	INDEL	13	400	0.96271	ENSG00000158104	ENSG00000158104	5.886	rs762485400
QTS000024	ftp://ftp.ebi.ac.uk/pub/databases/spot/eQTL/sumstats/QTS000024/QTD000410/QTD000410.cc.tsv.gz	ENSG00000158104.11_12_121858821_121858855	12	122508961	C	CA	chr12_122508961_C_CA	12	0.0325	0.65563	-0.0224894	0.0503482	INDEL	13	400	0.96271	ENSG00000158104	ENSG00000158104	5.886	rs762485400
QTS000024	ftp://ftp.ebi.ac.uk/pub/databases/spot/eQTL/sumstats/QTS000024/QTD000410/QTD000410.cc.tsv.gz	ENSG00000158104.11_12_121863532_121863596	12	122508961	C	CA	chr12_122508961_C_CA	12	0.0325	0.3353	0.107493	0.111275	INDEL	13	400	0.96271	ENSG00000158104	ENSG00000158104	5.886	rs762485400
QTS000024	ftp://ftp.ebi.ac.uk/pub/databases/spot/eQTL/sumstats/QTS000024/QTD000410/QTD000410.cc.tsv.gz	ENSG00000182782.8_12_122701293_122703357	12	122508961	C	CA	chr12_122508961_C_CA	12	0.0325	0.405213	0.188748	0.226247	INDEL	13	400	0.96271	ENSG00000182782	ENSG00000182782	52.804	rs762485400
QTS000024	ftp://ftp.ebi.ac.uk/pub/databases/spot/eQTL/sumstats/QTS000024/QTD000410/QTD000410.cc.tsv.gz	ENSG00000184209.15_12_123471092_123473154	12	122508961	C	CA	chr12_122508961_C_CA	12	0.0325	0.266307	-0.199878	0.179267	INDEL	13	400	0.96271	ENSG00000184209	ENSG00000184209	11.763	rs762485400
QTS000024	ftp://ftp.ebi.ac.uk/pub/databases/spot/eQTL/sumstats/QTS000024/QTD000410/QTD000410.cc.tsv.gz	ENSG00000256249.1_12_122715709_122715979	12	122508961	C	CA	chr12_122508961_C_CA	12	0.0325	0.281326	-0.278077	0.25736	INDEL	13	400	0.96271	ENSG00000256249	ENSG00000256249	0.791	rs762485400
QTS000024	ftp://ftp.ebi.ac.uk/pub/databases/spot/eQTL/sumstats/QTS000024/QTD000410/QTD000410.cc.tsv.gz	ENSG00000158104.11_12_121839932_121840048	12	122509223	C	G	chr12_122509223_C_G	19	0.0525	0.0197769	-0.414059	0.176122	SNP	21	400	0.97834	ENSG00000158104	ENSG00000158104	5.886	rs112131316
QTS000024	ftp://ftp.ebi.ac.uk/pub/databases/spot/eQTL/sumstats/QTS000024/QTD000410/QTD000410.cc.tsv.gz	ENSG00000158104.11_12_121858821_121858855	12	122509223	C	G	chr12_122509223_C_G	19	0.0525	0.41929	-0.0333948	0.0412556	SNP	21	400	0.97834	ENSG00000158104	ENSG00000158104	5.886	rs112131316
QTS000024	ftp://ftp.ebi.ac.uk/pub/databases/spot/eQTL/sumstats/QTS000024/QTD000410/QTD000410.cc.tsv.gz	ENSG00000158104.11_12_121863532_121863596	12	122509223	C	G	chr12_122509223_C_G	19	0.0525	0.616098	0.0459342	0.091459	SNP	21	400	0.97834	ENSG00000158104	ENSG00000158104	5.886	rs112131316
QTS000024	ftp://ftp.ebi.ac.uk/pub/databases/spot/eQTL/sumstats/QTS000024/QTD000410/QTD000410.cc.tsv.gz	ENSG00000182782.8_12_122701293_122703357	12	122509223	C	G	chr12_122509223_C_G	19	0.0525	0.570156	-0.105691	0.185802	SNP	21	400	0.97834	ENSG00000182782	ENSG00000182782	52.804	rs112131316
QTS000024	ftp://ftp.ebi.ac.uk/pub/databases/spot/eQTL/sumstats/QTS000024/QTD000410/QTD000410.cc.tsv.gz	ENSG00000184209.15_12_123471092_123473154	12	122509223	C	G	chr12_122509223_C_G	19	0.0525	0.420104	0.11903	0.147306	SNP	21	400	0.97834	ENSG00000184209	ENSG00000184209	11.763	rs112131316
QTS000024	ftp://ftp.ebi.ac.uk/pub/databases/spot/eQTL/sumstats/QTS000024/QTD000410/QTD000410.cc.tsv.gz	ENSG00000256249.1_12_122715709_122715979	12	122509223	C	G	chr12_122509223_C_G	19	0.0525	0.500347	0.142851	0.211546	SNP	21	400	0.97834	ENSG00000256249	ENSG00000256249	0.791	rs112131316
QTS000024	ftp://ftp.ebi.ac.uk/pub/databases/spot/eQTL/sumstats/QTS000024/QTD000410/QTD000410.cc.tsv.gz	ENSG00000158104.11_12_121839932_121840048	12	122509332	C	T	chr12_122509332_C_T	101	0.3175	0.354786	0.0789238	0.0850771	SNP	273	400	0.99382	ENSG00000158104	ENSG00000158104	5.886	rs7298839
QTS000024	ftp://ftp.ebi.ac.uk/pub/databases/spot/eQTL/sumstats/QTS000024/QTD000410/QTD000410.cc.tsv.gz	ENSG00000158104.11_12_121858821_121858855	12	122509332	C	T	chr12_122509332_C_T	101	0.3175	0.201828	-0.0251459	0.0196313	SNP	273	400	0.99382	ENSG00000158104	ENSG00000158104	5.886	rs7298839
QTS000024	ftp://ftp.ebi.ac.uk/pub/databases/spot/eQTL/sumstats/QTS000024/QTD000410/QTD000410.cc.tsv.gz	ENSG00000158104.11_12_121863532_121863596	12	122509332	C	T	chr12_122509332_C_T	101	0.3175	0.990021	0.000546851	0.0436654	SNP	273	400	0.99382	ENSG00000158104	ENSG00000158104	5.886	rs7298839
QTS000024	ftp://ftp.ebi.ac.uk/pub/databases/spot/eQTL/sumstats/QTS000024/QTD000410/QTD000410.cc.tsv.gz	ENSG00000182782.8_12_122701293_122703357	12	122509332	C	T	chr12_122509332_C_T	101	0.3175	0.995437	-0.000508132	0.088725	SNP	273	400	0.99382	ENSG00000182782	ENSG00000182782	52.804	rs7298839
QTS000024	ftp://ftp.ebi.ac.uk/pub/databases/spot/eQTL/sumstats/QTS000024/QTD000410/QTD000410.cc.tsv.gz	ENSG00000184209.15_12_123471092_123473154	12	122509332	C	T	chr12_122509332_C_T	101	0.3175	0.310827	0.0713514	0.070209	SNP	273	400	0.99382	ENSG00000184209	ENSG00000184209	11.763	rs7298839
QTS000024	ftp://ftp.ebi.ac.uk/pub/databases/spot/eQTL/sumstats/QTS000024/QTD000410/QTD000410.cc.tsv.gz	ENSG00000256249.1_12_122715709_122715979	12	122509332	C	T	chr12_122509332_C_T	101	0.3175	0.0099374	0.258537	0.0992505	SNP	273	400	0.99382	ENSG00000256249	ENSG00000256249	0.791	rs7298839
QTS000024	ftp://ftp.ebi.ac.uk/pub/databases/spot/eQTL/sumstats/QTS000024/QTD000410/QTD000410.cc.tsv.gz	ENSG00000158104.11_12_121839932_121840048	12	122509385	G	T	chr12_122509385_G_T	87	0.305	0.116198	0.162809	0.103153	SNP	122	400	0.99391	ENSG00000158104	ENSG00000158104	5.886	rs11610303
QTS000024	ftp://ftp.ebi.ac.uk/pub/databases/spot/eQTL/sumstats/QTS000024/QTD000410/QTD000410.cc.tsv.gz	ENSG00000158104.11_12_121858821_121858855	12	122509385	G	T	chr12_122509385_G_T	87	0.305	0.300925	-0.0248369	0.0239426	SNP	122	400	0.99391	ENSG00000158104	ENSG00000158104	5.886	rs11610303
QTS000024	ftp://ftp.ebi.ac.uk/pub/databases/spot/eQTL/sumstats/QTS000024/QTD000410/QTD000410.cc.tsv.gz	ENSG00000158104.11_12_121863532_121863596	12	122509385	G	T	chr12_122509385_G_T	87	0.305	0.800571	0.0134493	0.0531651	SNP	122	400	0.99391	ENSG00000158104	ENSG00000158104	5.886	rs11610303
QTS000024	ftp://ftp.ebi.ac.uk/pub/databases/spot/eQTL/sumstats/QTS000024/QTD000410/QTD000410.cc.tsv.gz	ENSG00000182782.8_12_122701293_122703357	12	122509385	G	T	chr12_122509385_G_T	87	0.305	0.776408	0.0307237	0.108023	SNP	122	400	0.99391	ENSG00000182782	ENSG00000182782	52.804	rs11610303
QTS000024	ftp://ftp.ebi.ac.uk/pub/databases/spot/eQTL/sumstats/QTS000024/QTD000410/QTD000410.cc.tsv.gz	ENSG00000184209.15_12_123471092_123473154	12	122509385	G	T	chr12_122509385_G_T	87	0.305	0.952896	0.00507135	0.0857358	SNP	122	400	0.99391	ENSG00000184209	ENSG00000184209	11.763	rs11610303
QTS000024	ftp://ftp.ebi.ac.uk/pub/databases/spot/eQTL/sumstats/QTS000024/QTD000410/QTD000410.cc.tsv.gz	ENSG00000256249.1_12_122715709_122715979	12	122509385	G	T	chr12_122509385_G_T	87	0.305	0.102744	0.200345	0.122176	SNP	122	400	0.99391	ENSG00000256249	ENSG00000256249	0.791	rs11610303
QTS000024	ftp://ftp.ebi.ac.uk/pub/databases/spot/eQTL/sumstats/QTS000024/QTD000410/QTD000410.cc.tsv.gz	ENSG00000158104.11_12_121839932_121840048	12	122509843	T	A	chr12_122509843_T_A	29	0.0725	0.207953	0.223472	0.176849	SNP	29	400	0.99599	ENSG00000158104	ENSG00000158104	5.886	rs7974085
QTS000024	ftp://ftp.ebi.ac.uk/pub/databases/spot/eQTL/sumstats/QTS000024/QTD000410/QTD000410.cc.tsv.gz	ENSG00000158104.11_12_121858821_121858855	12	122509843	T	A	chr12_122509843_T_A	29	0.0725	0.932268	0.00349522	0.0410683	SNP	29	400	0.99599	ENSG00000158104	ENSG00000158104	5.886	rs7974085
QTS000024	ftp://ftp.ebi.ac.uk/pub/databases/spot/eQTL/sumstats/QTS000024/QTD000410/QTD000410.cc.tsv.gz	ENSG00000158104.11_12_121863532_121863596	12	122509843	T	A	chr12_122509843_T_A	29	0.0725	0.520436	0.0584952	0.0908449	SNP	29	400	0.99599	ENSG00000158104	ENSG00000158104	5.886	rs7974085
QTS000024	ftp://ftp.ebi.ac.uk/pub/databases/spot/eQTL/sumstats/QTS000024/QTD000410/QTD000410.cc.tsv.gz	ENSG00000182782.8_12_122701293_122703357	12	122509843	T	A	chr12_122509843_T_A	29	0.0725	0.177526	0.248906	0.183889	SNP	29	400	0.99599	ENSG00000182782	ENSG00000182782	52.804	rs7974085
QTS000024	ftp://ftp.ebi.ac.uk/pub/databases/spot/eQTL/sumstats/QTS000024/QTD000410/QTD000410.cc.tsv.gz	ENSG00000184209.15_12_123471092_123473154	12	122509843	T	A	chr12_122509843_T_A	29	0.0725	0.381932	0.128253	0.146336	SNP	29	400	0.99599	ENSG00000184209	ENSG00000184209	11.763	rs7974085
QTS000024	ftp://ftp.ebi.ac.uk/pub/databases/spot/eQTL/sumstats/QTS000024/QTD000410/QTD000410.cc.tsv.gz	ENSG00000256249.1_12_122715709_122715979	12	122509843	T	A	chr12_122509843_T_A	29	0.0725	0.241688	-0.246297	0.209696	SNP	29	400	0.99599	ENSG00000256249	ENSG00000256249	0.791	rs7974085
QTS000024	ftp://ftp.ebi.ac.uk/pub/databases/spot/eQTL/sumstats/QTS000024/QTD000410/QTD000410.cc.tsv.gz	ENSG00000158104.11_12_121839932_121840048	12	122510062	C	T	chr12_122510062_C_T	101	0.3175	0.355847	0.0787622	0.0850909	SNP	273	400	0.99333	ENSG00000158104	ENSG00000158104	5.886	rs7967928
QTS000024	ftp://ftp.ebi.ac.uk/pub/databases/spot/eQTL/sumstats/QTS000024/QTD000410/QTD000410.cc.tsv.gz	ENSG00000158104.11_12_121858821_121858855	12	122510062	C	T	chr12_122510062_C_T	101	0.3175	0.201747	-0.0251542	0.0196342	SNP	273	400	0.99333	ENSG00000158104	ENSG00000158104	5.886	rs7967928
QTS000024	ftp://ftp.ebi.ac.uk/pub/databases/spot/eQTL/sumstats/QTS000024/QTD000410/QTD000410.cc.tsv.gz	ENSG00000158104.11_12_121863532_121863596	12	122510062	C	T	chr12_122510062_C_T	101	0.3175	0.99359	0.000351328	0.043672	SNP	273	400	0.99333	ENSG00000158104	ENSG00000158104	5.886	rs7967928
QTS000024	ftp://ftp.ebi.ac.uk/pub/databases/spot/eQTL/sumstats/QTS000024/QTD000410/QTD000410.cc.tsv.gz	ENSG00000182782.8_12_122701293_122703357	12	122510062	C	T	chr12_122510062_C_T	101	0.3175	0.994962	-0.000561082	0.0887384	SNP	273	400	0.99333	ENSG00000182782	ENSG00000182782	52.804	rs7967928
QTS000024	ftp://ftp.ebi.ac.uk/pub/databases/spot/eQTL/sumstats/QTS000024/QTD000410/QTD000410.cc.tsv.gz	ENSG00000184209.15_12_123471092_123473154	12	122510062	C	T	chr12_122510062_C_T	101	0.3175	0.310187	0.0714564	0.0702191	SNP	273	400	0.99333	ENSG00000184209	ENSG00000184209	11.763	rs7967928
QTS000024	ftp://ftp.ebi.ac.uk/pub/databases/spot/eQTL/sumstats/QTS000024/QTD000410/QTD000410.cc.tsv.gz	ENSG00000256249.1_12_122715709_122715979	12	122510062	C	T	chr12_122510062_C_T	101	0.3175	0.00986291	0.258832	0.0992619	SNP	273	400	0.99333	ENSG00000256249	ENSG00000256249	0.791	rs7967928
QTS000024	ftp://ftp.ebi.ac.uk/pub/databases/spot/eQTL/sumstats/QTS000024/QTD000410/QTD000410.cc.tsv.gz	ENSG00000158104.11_12_121839932_121840048	12	122510500	G	C	chr12_122510500_G_C	150	0.4975	0.42479	0.0661074	0.0826437	SNP	201	400	0.99224	ENSG00000158104	ENSG00000158104	5.886	rs7136564
QTS000024	ftp://ftp.ebi.ac.uk/pub/databases/spot/eQTL/sumstats/QTS000024/QTD000410/QTD000410.cc.tsv.gz	ENSG00000158104.11_12_121858821_121858855	12	122510500	G	C	chr12_122510500_G_C	150	0.4975	0.175935	-0.0258782	0.019048	SNP	201	400	0.99224	ENSG00000158104	ENSG00000158104	5.886	rs7136564
QTS000024	ftp://ftp.ebi.ac.uk/pub/databases/spot/eQTL/sumstats/QTS000024/QTD000410/QTD000410.cc.tsv.gz	ENSG00000158104.11_12_121863532_121863596	12	122510500	G	C	chr12_122510500_G_C	150	0.4975	0.583185	0.0232837	0.0423567	SNP	201	400	0.99224	ENSG00000158104	ENSG00000158104	5.886	rs7136564
QTS000024	ftp://ftp.ebi.ac.uk/pub/databases/spot/eQTL/sumstats/QTS000024/QTD000410/QTD000410.cc.tsv.gz	ENSG00000182782.8_12_122701293_122703357	12	122510500	G	C	chr12_122510500_G_C	150	0.4975	0.551959	-0.0512807	0.0860535	SNP	201	400	0.99224	ENSG00000182782	ENSG00000182782	52.804	rs7136564
QTS000024	ftp://ftp.ebi.ac.uk/pub/databases/spot/eQTL/sumstats/QTS000024/QTD000410/QTD000410.cc.tsv.gz	ENSG00000184209.15_12_123471092_123473154	12	122510500	G	C	chr12_122510500_G_C	150	0.4975	0.566822	0.0391823	0.0682896	SNP	201	400	0.99224	ENSG00000184209	ENSG00000184209	11.763	rs7136564
QTS000024	ftp://ftp.ebi.ac.uk/pub/databases/spot/eQTL/sumstats/QTS000024/QTD000410/QTD000410.cc.tsv.gz	ENSG00000256249.1_12_122715709_122715979	12	122510500	G	C	chr12_122510500_G_C	150	0.4975	0.000203783	0.358165	0.0945054	SNP	201	400	0.99224	ENSG00000256249	ENSG00000256249	0.791	rs7136564
QTS000024	ftp://ftp.ebi.ac.uk/pub/databases/spot/eQTL/sumstats/QTS000024/QTD000410/QTD000410.cc.tsv.gz	ENSG00000158104.11_12_121839932_121840048	12	122510525	T	TAAC	chr12_122510525_T_TAAC	33	0.0925	0.185694	-0.193247	0.145477	INDEL	37	400	0.98545	ENSG00000158104	ENSG00000158104	5.886	rs111392806
QTS000024	ftp://ftp.ebi.ac.uk/pub/databases/spot/eQTL/sumstats/QTS000024/QTD000410/QTD000410.cc.tsv.gz	ENSG00000158104.11_12_121839932_121840048	12	122510525	T	TAAC	chr12_122510525_T_TAAC	33	0.0925	0.185694	-0.193247	0.145477	INDEL	37	400	0.98545	ENSG00000158104	ENSG00000158104	5.886	rs771531505
QTS000024	ftp://ftp.ebi.ac.uk/pub/databases/spot/eQTL/sumstats/QTS000024/QTD000410/QTD000410.cc.tsv.gz	ENSG00000158104.11_12_121839932_121840048	12	122510525	T	TAAC	chr12_122510525_T_TAAC	33	0.0925	0.185694	-0.193247	0.145477	INDEL	37	400	0.98545	ENSG00000158104	ENSG00000158104	5.886	rs374228358
QTS000024	ftp://ftp.ebi.ac.uk/pub/databases/spot/eQTL/sumstats/QTS000024/QTD000410/QTD000410.cc.tsv.gz	ENSG00000158104.11_12_121858821_121858855	12	122510525	T	TAAC	chr12_122510525_T_TAAC	33	0.0925	0.164308	-0.0469453	0.0336221	INDEL	37	400	0.98545	ENSG00000158104	ENSG00000158104	5.886	rs111392806
QTS000024	ftp://ftp.ebi.ac.uk/pub/databases/spot/eQTL/sumstats/QTS000024/QTD000410/QTD000410.cc.tsv.gz	ENSG00000158104.11_12_121858821_121858855	12	122510525	T	TAAC	chr12_122510525_T_TAAC	33	0.0925	0.164308	-0.0469453	0.0336221	INDEL	37	400	0.98545	ENSG00000158104	ENSG00000158104	5.886	rs771531505
QTS000024	ftp://ftp.ebi.ac.uk/pub/databases/spot/eQTL/sumstats/QTS000024/QTD000410/QTD000410.cc.tsv.gz	ENSG00000158104.11_12_121858821_121858855	12	122510525	T	TAAC	chr12_122510525_T_TAAC	33	0.0925	0.164308	-0.0469453	0.0336221	INDEL	37	400	0.98545	ENSG00000158104	ENSG00000158104	5.886	rs374228358
QTS000024	ftp://ftp.ebi.ac.uk/pub/databases/spot/eQTL/sumstats/QTS000024/QTD000410/QTD000410.cc.tsv.gz	ENSG00000158104.11_12_121863532_121863596	12	122510525	T	TAAC	chr12_122510525_T_TAAC	33	0.0925	0.131741	0.11262	0.0743874	INDEL	37	400	0.98545	ENSG00000158104	ENSG00000158104	5.886	rs111392806
QTS000024	ftp://ftp.ebi.ac.uk/pub/databases/spot/eQTL/sumstats/QTS000024/QTD000410/QTD000410.cc.tsv.gz	ENSG00000158104.11_12_121863532_121863596	12	122510525	T	TAAC	chr12_122510525_T_TAAC	33	0.0925	0.131741	0.11262	0.0743874	INDEL	37	400	0.98545	ENSG00000158104	ENSG00000158104	5.886	rs771531505
QTS000024	ftp://ftp.ebi.ac.uk/pub/databases/spot/eQTL/sumstats/QTS000024/QTD000410/QTD000410.cc.tsv.gz	ENSG00000158104.11_12_121863532_121863596	12	122510525	T	TAAC	chr12_122510525_T_TAAC	33	0.0925	0.131741	0.11262	0.0743874	INDEL	37	400	0.98545	ENSG00000158104	ENSG00000158104	5.886	rs374228358
QTS000024	ftp://ftp.ebi.ac.uk/pub/databases/spot/eQTL/sumstats/QTS000024/QTD000410/QTD000410.cc.tsv.gz	ENSG00000182782.8_12_122701293_122703357	12	122510525	T	TAAC	chr12_122510525_T_TAAC	33	0.0925	0.88819	0.0214104	0.152075	INDEL	37	400	0.98545	ENSG00000182782	ENSG00000182782	52.804	rs111392806
QTS000024	ftp://ftp.ebi.ac.uk/pub/databases/spot/eQTL/sumstats/QTS000024/QTD000410/QTD000410.cc.tsv.gz	ENSG00000182782.8_12_122701293_122703357	12	122510525	T	TAAC	chr12_122510525_T_TAAC	33	0.0925	0.88819	0.0214104	0.152075	INDEL	37	400	0.98545	ENSG00000182782	ENSG00000182782	52.804	rs771531505
QTS000024	ftp://ftp.ebi.ac.uk/pub/databases/spot/eQTL/sumstats/QTS000024/QTD000410/QTD000410.cc.tsv.gz	ENSG00000182782.8_12_122701293_122703357	12	122510525	T	TAAC	chr12_122510525_T_TAAC	33	0.0925	0.88819	0.0214104	0.152075	INDEL	37	400	0.98545	ENSG00000182782	ENSG00000182782	52.804	rs374228358
QTS000024	ftp://ftp.ebi.ac.uk/pub/databases/spot/eQTL/sumstats/QTS000024/QTD000410/QTD000410.cc.tsv.gz	ENSG00000184209.15_12_123471092_123473154	12	122510525	T	TAAC	chr12_122510525_T_TAAC	33	0.0925	0.906633	-0.0141731	0.120676	INDEL	37	400	0.98545	ENSG00000184209	ENSG00000184209	11.763	rs111392806
QTS000024	ftp://ftp.ebi.ac.uk/pub/databases/spot/eQTL/sumstats/QTS000024/QTD000410/QTD000410.cc.tsv.gz	ENSG00000184209.15_12_123471092_123473154	12	122510525	T	TAAC	chr12_122510525_T_TAAC	33	0.0925	0.906633	-0.0141731	0.120676	INDEL	37	400	0.98545	ENSG00000184209	ENSG00000184209	11.763	rs771531505
QTS000024	ftp://ftp.ebi.ac.uk/pub/databases/spot/eQTL/sumstats/QTS000024/QTD000410/QTD000410.cc.tsv.gz	ENSG00000184209.15_12_123471092_123473154	12	122510525	T	TAAC	chr12_122510525_T_TAAC	33	0.0925	0.906633	-0.0141731	0.120676	INDEL	37	400	0.98545	ENSG00000184209	ENSG00000184209	11.763	rs374228358
QTS000024	ftp://ftp.ebi.ac.uk/pub/databases/spot/eQTL/sumstats/QTS000024/QTD000410/QTD000410.cc.tsv.gz	ENSG00000256249.1_12_122715709_122715979	12	122510525	T	TAAC	chr12_122510525_T_TAAC	33	0.0925	0.910715	-0.01945	0.173211	INDEL	37	400	0.98545	ENSG00000256249	ENSG00000256249	0.791	rs111392806
QTS000024	ftp://ftp.ebi.ac.uk/pub/databases/spot/eQTL/sumstats/QTS000024/QTD000410/QTD000410.cc.tsv.gz	ENSG00000256249.1_12_122715709_122715979	12	122510525	T	TAAC	chr12_122510525_T_TAAC	33	0.0925	0.910715	-0.01945	0.173211	INDEL	37	400	0.98545	ENSG00000256249	ENSG00000256249	0.791	rs771531505
QTS000024	ftp://ftp.ebi.ac.uk/pub/databases/spot/eQTL/sumstats/QTS000024/QTD000410/QTD000410.cc.tsv.gz	ENSG00000256249.1_12_122715709_122715979	12	122510525	T	TAAC	chr12_122510525_T_TAAC	33	0.0925	0.910715	-0.01945	0.173211	INDEL	37	400	0.98545	ENSG00000256249	ENSG00000256249	0.791	rs374228358
QTS000024	ftp://ftp.ebi.ac.uk/pub/databases/spot/eQTL/sumstats/QTS000024/QTD000410/QTD000410.cc.tsv.gz	ENSG00000158104.11_12_121839932_121840048	12	122510688	A	ATCAC	chr12_122510688_A_ATCAC	11	0.03	0.955794	-0.012502	0.225231	INDEL	12	400	0.99351	ENSG00000158104	ENSG00000158104	5.886	rs201171558
QTS000024	ftp://ftp.ebi.ac.uk/pub/databases/spot/eQTL/sumstats/QTS000024/QTD000410/QTD000410.cc.tsv.gz	ENSG00000158104.11_12_121858821_121858855	12	122510688	A	ATCAC	chr12_122510688_A_ATCAC	11	0.03	0.456069	-0.0388409	0.0520025	INDEL	12	400	0.99351	ENSG00000158104	ENSG00000158104	5.886	rs201171558
QTS000024	ftp://ftp.ebi.ac.uk/pub/databases/spot/eQTL/sumstats/QTS000024/QTD000410/QTD000410.cc.tsv.gz	ENSG00000158104.11_12_121863532_121863596	12	122510688	A	ATCAC	chr12_122510688_A_ATCAC	11	0.03	0.33836	0.110432	0.115046	INDEL	12	400	0.99351	ENSG00000158104	ENSG00000158104	5.886	rs201171558
QTS000024	ftp://ftp.ebi.ac.uk/pub/databases/spot/eQTL/sumstats/QTS000024/QTD000410/QTD000410.cc.tsv.gz	ENSG00000182782.8_12_122701293_122703357	12	122510688	A	ATCAC	chr12_122510688_A_ATCAC	11	0.03	0.32479	0.230761	0.233731	INDEL	12	400	0.99351	ENSG00000182782	ENSG00000182782	52.804	rs201171558
QTS000024	ftp://ftp.ebi.ac.uk/pub/databases/spot/eQTL/sumstats/QTS000024/QTD000410/QTD000410.cc.tsv.gz	ENSG00000184209.15_12_123471092_123473154	12	122510688	A	ATCAC	chr12_122510688_A_ATCAC	11	0.03	0.268692	-0.205621	0.185342	INDEL	12	400	0.99351	ENSG00000184209	ENSG00000184209	11.763	rs201171558
QTS000024	ftp://ftp.ebi.ac.uk/pub/databases/spot/eQTL/sumstats/QTS000024/QTD000410/QTD000410.cc.tsv.gz	ENSG00000256249.1_12_122715709_122715979	12	122510688	A	ATCAC	chr12_122510688_A_ATCAC	11	0.03	0.398312	-0.22553	0.266396	INDEL	12	400	0.99351	ENSG00000256249	ENSG00000256249	0.791	rs201171558
QTS000024	ftp://ftp.ebi.ac.uk/pub/databases/spot/eQTL/sumstats/QTS000024/QTD000410/QTD000410.cc.tsv.gz	ENSG00000158104.11_12_121839932_121840048	12	122510689	G	C	chr12_122510689_G_C	11	0.03	0.955794	-0.012502	0.225231	SNP	12	400	0.99351	ENSG00000158104	ENSG00000158104	5.886	rs550162129
QTS000024	ftp://ftp.ebi.ac.uk/pub/databases/spot/eQTL/sumstats/QTS000024/QTD000410/QTD000410.cc.tsv.gz	ENSG00000158104.11_12_121858821_121858855	12	122510689	G	C	chr12_122510689_G_C	11	0.03	0.456069	-0.0388409	0.0520025	SNP	12	400	0.99351	ENSG00000158104	ENSG00000158104	5.886	rs550162129
QTS000024	ftp://ftp.ebi.ac.uk/pub/databases/spot/eQTL/sumstats/QTS000024/QTD000410/QTD000410.cc.tsv.gz	ENSG00000158104.11_12_121863532_121863596	12	122510689	G	C	chr12_122510689_G_C	11	0.03	0.33836	0.110432	0.115046	SNP	12	400	0.99351	ENSG00000158104	ENSG00000158104	5.886	rs550162129
QTS000024	ftp://ftp.ebi.ac.uk/pub/databases/spot/eQTL/sumstats/QTS000024/QTD000410/QTD000410.cc.tsv.gz	ENSG00000182782.8_12_122701293_122703357	12	122510689	G	C	chr12_122510689_G_C	11	0.03	0.32479	0.230761	0.233731	SNP	12	400	0.99351	ENSG00000182782	ENSG00000182782	52.804	rs550162129
QTS000024	ftp://ftp.ebi.ac.uk/pub/databases/spot/eQTL/sumstats/QTS000024/QTD000410/QTD000410.cc.tsv.gz	ENSG00000184209.15_12_123471092_123473154	12	122510689	G	C	chr12_122510689_G_C	11	0.03	0.268692	-0.205621	0.185342	SNP	12	400	0.99351	ENSG00000184209	ENSG00000184209	11.763	rs550162129
QTS000024	ftp://ftp.ebi.ac.uk/pub/databases/spot/eQTL/sumstats/QTS000024/QTD000410/QTD000410.cc.tsv.gz	ENSG00000256249.1_12_122715709_122715979	12	122510689	G	C	chr12_122510689_G_C	11	0.03	0.398312	-0.22553	0.266396	SNP	12	400	0.99351	ENSG00000256249	ENSG00000256249	0.791	rs550162129
QTS000024	ftp://ftp.ebi.ac.uk/pub/databases/spot/eQTL/sumstats/QTS000024/QTD000410/QTD000410.cc.tsv.gz	ENSG00000158104.11_12_121839932_121840048	12	122510692	G	T	chr12_122510692_G_T	11	0.03	0.955794	-0.012502	0.225231	SNP	12	400	0.99351	ENSG00000158104	ENSG00000158104	5.886	rs150926052
QTS000024	ftp://ftp.ebi.ac.uk/pub/databases/spot/eQTL/sumstats/QTS000024/QTD000410/QTD000410.cc.tsv.gz	ENSG00000158104.11_12_121858821_121858855	12	122510692	G	T	chr12_122510692_G_T	11	0.03	0.456069	-0.0388409	0.0520025	SNP	12	400	0.99351	ENSG00000158104	ENSG00000158104	5.886	rs150926052
QTS000024	ftp://ftp.ebi.ac.uk/pub/databases/spot/eQTL/sumstats/QTS000024/QTD000410/QTD000410.cc.tsv.gz	ENSG00000158104.11_12_121863532_121863596	12	122510692	G	T	chr12_122510692_G_T	11	0.03	0.33836	0.110432	0.115046	SNP	12	400	0.99351	ENSG00000158104	ENSG00000158104	5.886	rs150926052
QTS000024	ftp://ftp.ebi.ac.uk/pub/databases/spot/eQTL/sumstats/QTS000024/QTD000410/QTD000410.cc.tsv.gz	ENSG00000182782.8_12_122701293_122703357	12	122510692	G	T	chr12_122510692_G_T	11	0.03	0.32479	0.230761	0.233731	SNP	12	400	0.99351	ENSG00000182782	ENSG00000182782	52.804	rs150926052
QTS000024	ftp://ftp.ebi.ac.uk/pub/databases/spot/eQTL/sumstats/QTS000024/QTD000410/QTD000410.cc.tsv.gz	ENSG00000184209.15_12_123471092_123473154	12	122510692	G	T	chr12_122510692_G_T	11	0.03	0.268692	-0.205621	0.185342	SNP	12	400	0.99351	ENSG00000184209	ENSG00000184209	11.763	rs150926052
QTS000024	ftp://ftp.ebi.ac.uk/pub/databases/spot/eQTL/sumstats/QTS000024/QTD000410/QTD000410.cc.tsv.gz	ENSG00000256249.1_12_122715709_122715979	12	122510692	G	T	chr12_122510692_G_T	11	0.03	0.398312	-0.22553	0.266396	SNP	12	400	0.99351	ENSG00000256249	ENSG00000256249	0.791	rs150926052
QTS000024	ftp://ftp.ebi.ac.uk/pub/databases/spot/eQTL/sumstats/QTS000024/QTD000410/QTD000410.cc.tsv.gz	ENSG00000158104.11_12_121839932_121840048	12	122510695	A	T	chr12_122510695_A_T	11	0.03	0.955794	-0.012502	0.225231	SNP	12	400	0.99351	ENSG00000158104	ENSG00000158104	5.886	rs114654269
QTS000024	ftp://ftp.ebi.ac.uk/pub/databases/spot/eQTL/sumstats/QTS000024/QTD000410/QTD000410.cc.tsv.gz	ENSG00000158104.11_12_121858821_121858855	12	122510695	A	T	chr12_122510695_A_T	11	0.03	0.456069	-0.0388409	0.0520025	SNP	12	400	0.99351	ENSG00000158104	ENSG00000158104	5.886	rs114654269
QTS000024	ftp://ftp.ebi.ac.uk/pub/databases/spot/eQTL/sumstats/QTS000024/QTD000410/QTD000410.cc.tsv.gz	ENSG00000158104.11_12_121863532_121863596	12	122510695	A	T	chr12_122510695_A_T	11	0.03	0.33836	0.110432	0.115046	SNP	12	400	0.99351	ENSG00000158104	ENSG00000158104	5.886	rs114654269
QTS000024	ftp://ftp.ebi.ac.uk/pub/databases/spot/eQTL/sumstats/QTS000024/QTD000410/QTD000410.cc.tsv.gz	ENSG00000182782.8_12_122701293_122703357	12	122510695	A	T	chr12_122510695_A_T	11	0.03	0.32479	0.230761	0.233731	SNP	12	400	0.99351	ENSG00000182782	ENSG00000182782	52.804	rs114654269
QTS000024	ftp://ftp.ebi.ac.uk/pub/databases/spot/eQTL/sumstats/QTS000024/QTD000410/QTD000410.cc.tsv.gz	ENSG00000184209.15_12_123471092_123473154	12	122510695	A	T	chr12_122510695_A_T	11	0.03	0.268692	-0.205621	0.185342	SNP	12	400	0.99351	ENSG00000184209	ENSG00000184209	11.763	rs114654269
QTS000024	ftp://ftp.ebi.ac.uk/pub/databases/spot/eQTL/sumstats/QTS000024/QTD000410/QTD000410.cc.tsv.gz	ENSG00000256249.1_12_122715709_122715979	12	122510695	A	T	chr12_122510695_A_T	11	0.03	0.398312	-0.22553	0.266396	SNP	12	400	0.99351	ENSG00000256249	ENSG00000256249	0.791	rs114654269
QTS000024	ftp://ftp.ebi.ac.uk/pub/databases/spot/eQTL/sumstats/QTS000024/QTD000410/QTD000410.cc.tsv.gz	ENSG00000158104.11_12_121839932_121840048	12	122510698	A	C	chr12_122510698_A_C	11	0.03	0.955794	-0.012502	0.225231	SNP	12	400	0.99351	ENSG00000158104	ENSG00000158104	5.886	rs115565039
QTS000024	ftp://ftp.ebi.ac.uk/pub/databases/spot/eQTL/sumstats/QTS000024/QTD000410/QTD000410.cc.tsv.gz	ENSG00000158104.11_12_121858821_121858855	12	122510698	A	C	chr12_122510698_A_C	11	0.03	0.456069	-0.0388409	0.0520025	SNP	12	400	0.99351	ENSG00000158104	ENSG00000158104	5.886	rs115565039
QTS000024	ftp://ftp.ebi.ac.uk/pub/databases/spot/eQTL/sumstats/QTS000024/QTD000410/QTD000410.cc.tsv.gz	ENSG00000158104.11_12_121863532_121863596	12	122510698	A	C	chr12_122510698_A_C	11	0.03	0.33836	0.110432	0.115046	SNP	12	400	0.99351	ENSG00000158104	ENSG00000158104	5.886	rs115565039
QTS000024	ftp://ftp.ebi.ac.uk/pub/databases/spot/eQTL/sumstats/QTS000024/QTD000410/QTD000410.cc.tsv.gz	ENSG00000182782.8_12_122701293_122703357	12	122510698	A	C	chr12_122510698_A_C	11	0.03	0.32479	0.230761	0.233731	SNP	12	400	0.99351	ENSG00000182782	ENSG00000182782	52.804	rs115565039
QTS000024	ftp://ftp.ebi.ac.uk/pub/databases/spot/eQTL/sumstats/QTS000024/QTD000410/QTD000410.cc.tsv.gz	ENSG00000184209.15_12_123471092_123473154	12	122510698	A	C	chr12_122510698_A_C	11	0.03	0.268692	-0.205621	0.185342	SNP	12	400	0.99351	ENSG00000184209	ENSG00000184209	11.763	rs115565039
QTS000024	ftp://ftp.ebi.ac.uk/pub/databases/spot/eQTL/sumstats/QTS000024/QTD000410/QTD000410.cc.tsv.gz	ENSG00000256249.1_12_122715709_122715979	12	122510698	A	C	chr12_122510698_A_C	11	0.03	0.398312	-0.22553	0.266396	SNP	12	400	0.99351	ENSG00000256249	ENSG00000256249	0.791	rs115565039
QTS000024	ftp://ftp.ebi.ac.uk/pub/databases/spot/eQTL/sumstats/QTS000024/QTD000410/QTD000410.cc.tsv.gz	ENSG00000158104.11_12_121839932_121840048	12	122510825	C	T	chr12_122510825_C_T	101	0.3175	0.358129	0.0782199	0.0849079	SNP	273	400	1	ENSG00000158104	ENSG00000158104	5.886	rs6489051
QTS000024	ftp://ftp.ebi.ac.uk/pub/databases/spot/eQTL/sumstats/QTS000024/QTD000410/QTD000410.cc.tsv.gz	ENSG00000158104.11_12_121858821_121858855	12	122510825	C	T	chr12_122510825_C_T	101	0.3175	0.205511	-0.0248924	0.019593	SNP	273	400	1	ENSG00000158104	ENSG00000158104	5.886	rs6489051
QTS000024	ftp://ftp.ebi.ac.uk/pub/databases/spot/eQTL/sumstats/QTS000024/QTD000410/QTD000410.cc.tsv.gz	ENSG00000158104.11_12_121863532_121863596	12	122510825	C	T	chr12_122510825_C_T	101	0.3175	0.970859	0.00159408	0.043577	SNP	273	400	1	ENSG00000158104	ENSG00000158104	5.886	rs6489051
QTS000024	ftp://ftp.ebi.ac.uk/pub/databases/spot/eQTL/sumstats/QTS000024/QTD000410/QTD000410.cc.tsv.gz	ENSG00000182782.8_12_122701293_122703357	12	122510825	C	T	chr12_122510825_C_T	101	0.3175	0.99486	-0.000571181	0.0885457	SNP	273	400	1	ENSG00000182782	ENSG00000182782	52.804	rs6489051
QTS000024	ftp://ftp.ebi.ac.uk/pub/databases/spot/eQTL/sumstats/QTS000024/QTD000410/QTD000410.cc.tsv.gz	ENSG00000184209.15_12_123471092_123473154	12	122510825	C	T	chr12_122510825_C_T	101	0.3175	0.314367	0.0706897	0.0700699	SNP	273	400	1	ENSG00000184209	ENSG00000184209	11.763	rs6489051
QTS000024	ftp://ftp.ebi.ac.uk/pub/databases/spot/eQTL/sumstats/QTS000024/QTD000410/QTD000410.cc.tsv.gz	ENSG00000256249.1_12_122715709_122715979	12	122510825	C	T	chr12_122510825_C_T	101	0.3175	0.00989955	0.258144	0.099048	SNP	273	400	1	ENSG00000256249	ENSG00000256249	0.791	rs6489051
QTS000024	ftp://ftp.ebi.ac.uk/pub/databases/spot/eQTL/sumstats/QTS000024/QTD000410/QTD000410.cc.tsv.gz	ENSG00000158104.11_12_121839932_121840048	12	122510921	GA	G	chr12_122510921_GA_G	58	0.1575	0.525548	0.0742815	0.116791	INDEL	337	400	0.98809	ENSG00000158104	ENSG00000158104	5.886	rs10709275
QTS000024	ftp://ftp.ebi.ac.uk/pub/databases/spot/eQTL/sumstats/QTS000024/QTD000410/QTD000410.cc.tsv.gz	ENSG00000158104.11_12_121858821_121858855	12	122510921	GA	G	chr12_122510921_GA_G	58	0.1575	0.332069	-0.0262248	0.0269662	INDEL	337	400	0.98809	ENSG00000158104	ENSG00000158104	5.886	rs10709275
QTS000024	ftp://ftp.ebi.ac.uk/pub/databases/spot/eQTL/sumstats/QTS000024/QTD000410/QTD000410.cc.tsv.gz	ENSG00000158104.11_12_121863532_121863596	12	122510921	GA	G	chr12_122510921_GA_G	58	0.1575	0.769196	0.0175887	0.0598546	INDEL	337	400	0.98809	ENSG00000158104	ENSG00000158104	5.886	rs10709275
QTS000024	ftp://ftp.ebi.ac.uk/pub/databases/spot/eQTL/sumstats/QTS000024/QTD000410/QTD000410.cc.tsv.gz	ENSG00000182782.8_12_122701293_122703357	12	122510921	GA	G	chr12_122510921_GA_G	58	0.1575	0.624331	-0.0596352	0.12157	INDEL	337	400	0.98809	ENSG00000182782	ENSG00000182782	52.804	rs10709275
QTS000024	ftp://ftp.ebi.ac.uk/pub/databases/spot/eQTL/sumstats/QTS000024/QTD000410/QTD000410.cc.tsv.gz	ENSG00000184209.15_12_123471092_123473154	12	122510921	GA	G	chr12_122510921_GA_G	58	0.1575	0.863698	0.0165929	0.0965224	INDEL	337	400	0.98809	ENSG00000184209	ENSG00000184209	11.763	rs10709275
QTS000024	ftp://ftp.ebi.ac.uk/pub/databases/spot/eQTL/sumstats/QTS000024/QTD000410/QTD000410.cc.tsv.gz	ENSG00000256249.1_12_122715709_122715979	12	122510921	GA	G	chr12_122510921_GA_G	58	0.1575	0.949242	-0.00883197	0.138551	INDEL	337	400	0.98809	ENSG00000256249	ENSG00000256249	0.791	rs10709275
QTS000024	ftp://ftp.ebi.ac.uk/pub/databases/spot/eQTL/sumstats/QTS000024/QTD000410/QTD000410.cc.tsv.gz	ENSG00000158104.11_12_121839932_121840048	12	122510933	C	G	chr12_122510933_C_G	25	0.07	0.0757703	-0.271344	0.151946	SNP	28	400	0.99022	ENSG00000158104	ENSG00000158104	5.886	rs113783639
QTS000024	ftp://ftp.ebi.ac.uk/pub/databases/spot/eQTL/sumstats/QTS000024/QTD000410/QTD000410.cc.tsv.gz	ENSG00000158104.11_12_121858821_121858855	12	122510933	C	G	chr12_122510933_C_G	25	0.07	0.793571	-0.00928447	0.0354295	SNP	28	400	0.99022	ENSG00000158104	ENSG00000158104	5.886	rs113783639
QTS000024	ftp://ftp.ebi.ac.uk/pub/databases/spot/eQTL/sumstats/QTS000024/QTD000410/QTD000410.cc.tsv.gz	ENSG00000158104.11_12_121863532_121863596	12	122510933	C	G	chr12_122510933_C_G	25	0.07	0.804923	-0.0194058	0.0784594	SNP	28	400	0.99022	ENSG00000158104	ENSG00000158104	5.886	rs113783639
QTS000024	ftp://ftp.ebi.ac.uk/pub/databases/spot/eQTL/sumstats/QTS000024/QTD000410/QTD000410.cc.tsv.gz	ENSG00000182782.8_12_122701293_122703357	12	122510933	C	G	chr12_122510933_C_G	25	0.07	0.982363	-0.00352968	0.15945	SNP	28	400	0.99022	ENSG00000182782	ENSG00000182782	52.804	rs113783639
QTS000024	ftp://ftp.ebi.ac.uk/pub/databases/spot/eQTL/sumstats/QTS000024/QTD000410/QTD000410.cc.tsv.gz	ENSG00000184209.15_12_123471092_123473154	12	122510933	C	G	chr12_122510933_C_G	25	0.07	0.978216	0.00345959	0.126526	SNP	28	400	0.99022	ENSG00000184209	ENSG00000184209	11.763	rs113783639
QTS000024	ftp://ftp.ebi.ac.uk/pub/databases/spot/eQTL/sumstats/QTS000024/QTD000410/QTD000410.cc.tsv.gz	ENSG00000256249.1_12_122715709_122715979	12	122510933	C	G	chr12_122510933_C_G	25	0.07	0.871467	0.029422	0.181595	SNP	28	400	0.99022	ENSG00000256249	ENSG00000256249	0.791	rs113783639
QTS000024	ftp://ftp.ebi.ac.uk/pub/databases/spot/eQTL/sumstats/QTS000024/QTD000410/QTD000410.cc.tsv.gz	ENSG00000158104.11_12_121839932_121840048	12	122511372	TGAA	T	chr12_122511372_TGAA_T	11	0.03	0.955794	-0.012502	0.225231	INDEL	12	400	0.99351	ENSG00000158104	ENSG00000158104	5.886	rs139321795
QTS000024	ftp://ftp.ebi.ac.uk/pub/databases/spot/eQTL/sumstats/QTS000024/QTD000410/QTD000410.cc.tsv.gz	ENSG00000158104.11_12_121858821_121858855	12	122511372	TGAA	T	chr12_122511372_TGAA_T	11	0.03	0.456069	-0.0388409	0.0520025	INDEL	12	400	0.99351	ENSG00000158104	ENSG00000158104	5.886	rs139321795
QTS000024	ftp://ftp.ebi.ac.uk/pub/databases/spot/eQTL/sumstats/QTS000024/QTD000410/QTD000410.cc.tsv.gz	ENSG00000158104.11_12_121863532_121863596	12	122511372	TGAA	T	chr12_122511372_TGAA_T	11	0.03	0.33836	0.110432	0.115046	INDEL	12	400	0.99351	ENSG00000158104	ENSG00000158104	5.886	rs139321795
QTS000024	ftp://ftp.ebi.ac.uk/pub/databases/spot/eQTL/sumstats/QTS000024/QTD000410/QTD000410.cc.tsv.gz	ENSG00000182782.8_12_122701293_122703357	12	122511372	TGAA	T	chr12_122511372_TGAA_T	11	0.03	0.32479	0.230761	0.233731	INDEL	12	400	0.99351	ENSG00000182782	ENSG00000182782	52.804	rs139321795
QTS000024	ftp://ftp.ebi.ac.uk/pub/databases/spot/eQTL/sumstats/QTS000024/QTD000410/QTD000410.cc.tsv.gz	ENSG00000184209.15_12_123471092_123473154	12	122511372	TGAA	T	chr12_122511372_TGAA_T	11	0.03	0.268692	-0.205621	0.185342	INDEL	12	400	0.99351	ENSG00000184209	ENSG00000184209	11.763	rs139321795
QTS000024	ftp://ftp.ebi.ac.uk/pub/databases/spot/eQTL/sumstats/QTS000024/QTD000410/QTD000410.cc.tsv.gz	ENSG00000256249.1_12_122715709_122715979	12	122511372	TGAA	T	chr12_122511372_TGAA_T	11	0.03	0.398312	-0.22553	0.266396	INDEL	12	400	0.99351	ENSG00000256249	ENSG00000256249	0.791	rs139321795
QTS000024	ftp://ftp.ebi.ac.uk/pub/databases/spot/eQTL/sumstats/QTS000024/QTD000410/QTD000410.cc.tsv.gz	ENSG00000158104.11_12_121839932_121840048	12	122511674	C	G	chr12_122511674_C_G	150	0.4975	0.42479	0.0661074	0.0826437	SNP	201	400	0.99224	ENSG00000158104	ENSG00000158104	5.886	rs1532578
QTS000024	ftp://ftp.ebi.ac.uk/pub/databases/spot/eQTL/sumstats/QTS000024/QTD000410/QTD000410.cc.tsv.gz	ENSG00000158104.11_12_121858821_121858855	12	122511674	C	G	chr12_122511674_C_G	150	0.4975	0.175935	-0.0258782	0.019048	SNP	201	400	0.99224	ENSG00000158104	ENSG00000158104	5.886	rs1532578
QTS000024	ftp://ftp.ebi.ac.uk/pub/databases/spot/eQTL/sumstats/QTS000024/QTD000410/QTD000410.cc.tsv.gz	ENSG00000158104.11_12_121863532_121863596	12	122511674	C	G	chr12_122511674_C_G	150	0.4975	0.583185	0.0232837	0.0423567	SNP	201	400	0.99224	ENSG00000158104	ENSG00000158104	5.886	rs1532578
QTS000024	ftp://ftp.ebi.ac.uk/pub/databases/spot/eQTL/sumstats/QTS000024/QTD000410/QTD000410.cc.tsv.gz	ENSG00000182782.8_12_122701293_122703357	12	122511674	C	G	chr12_122511674_C_G	150	0.4975	0.551959	-0.0512807	0.0860535	SNP	201	400	0.99224	ENSG00000182782	ENSG00000182782	52.804	rs1532578
QTS000024	ftp://ftp.ebi.ac.uk/pub/databases/spot/eQTL/sumstats/QTS000024/QTD000410/QTD000410.cc.tsv.gz	ENSG00000184209.15_12_123471092_123473154	12	122511674	C	G	chr12_122511674_C_G	150	0.4975	0.566822	0.0391823	0.0682896	SNP	201	400	0.99224	ENSG00000184209	ENSG00000184209	11.763	rs1532578
QTS000024	ftp://ftp.ebi.ac.uk/pub/databases/spot/eQTL/sumstats/QTS000024/QTD000410/QTD000410.cc.tsv.gz	ENSG00000256249.1_12_122715709_122715979	12	122511674	C	G	chr12_122511674_C_G	150	0.4975	0.000203783	0.358165	0.0945054	SNP	201	400	0.99224	ENSG00000256249	ENSG00000256249	0.791	rs1532578
QTS000024	ftp://ftp.ebi.ac.uk/pub/databases/spot/eQTL/sumstats/QTS000024/QTD000410/QTD000410.cc.tsv.gz	ENSG00000158104.11_12_121839932_121840048	12	122511817	A	AT	chr12_122511817_A_AT	125	0.4075	0.106583	0.13921	0.085845	INDEL	163	400	0.99569	ENSG00000158104	ENSG00000158104	5.886	rs35202053
QTS000024	ftp://ftp.ebi.ac.uk/pub/databases/spot/eQTL/sumstats/QTS000024/QTD000410/QTD000410.cc.tsv.gz	ENSG00000158104.11_12_121839932_121840048	12	122511817	A	AT	chr12_122511817_A_AT	125	0.4075	0.106583	0.13921	0.085845	INDEL	163	400	0.99569	ENSG00000158104	ENSG00000158104	5.886	rs869214440
QTS000024	ftp://ftp.ebi.ac.uk/pub/databases/spot/eQTL/sumstats/QTS000024/QTD000410/QTD000410.cc.tsv.gz	ENSG00000158104.11_12_121858821_121858855	12	122511817	A	AT	chr12_122511817_A_AT	125	0.4075	0.488944	-0.013843	0.0199647	INDEL	163	400	0.99569	ENSG00000158104	ENSG00000158104	5.886	rs35202053
QTS000024	ftp://ftp.ebi.ac.uk/pub/databases/spot/eQTL/sumstats/QTS000024/QTD000410/QTD000410.cc.tsv.gz	ENSG00000158104.11_12_121858821_121858855	12	122511817	A	AT	chr12_122511817_A_AT	125	0.4075	0.488944	-0.013843	0.0199647	INDEL	163	400	0.99569	ENSG00000158104	ENSG00000158104	5.886	rs869214440
QTS000024	ftp://ftp.ebi.ac.uk/pub/databases/spot/eQTL/sumstats/QTS000024/QTD000410/QTD000410.cc.tsv.gz	ENSG00000158104.11_12_121863532_121863596	12	122511817	A	AT	chr12_122511817_A_AT	125	0.4075	0.746275	-0.0143407	0.0442562	INDEL	163	400	0.99569	ENSG00000158104	ENSG00000158104	5.886	rs35202053
QTS000024	ftp://ftp.ebi.ac.uk/pub/databases/spot/eQTL/sumstats/QTS000024/QTD000410/QTD000410.cc.tsv.gz	ENSG00000158104.11_12_121863532_121863596	12	122511817	A	AT	chr12_122511817_A_AT	125	0.4075	0.746275	-0.0143407	0.0442562	INDEL	163	400	0.99569	ENSG00000158104	ENSG00000158104	5.886	rs869214440
QTS000024	ftp://ftp.ebi.ac.uk/pub/databases/spot/eQTL/sumstats/QTS000024/QTD000410/QTD000410.cc.tsv.gz	ENSG00000182782.8_12_122701293_122703357	12	122511817	A	AT	chr12_122511817_A_AT	125	0.4075	0.51073	-0.0592061	0.0898455	INDEL	163	400	0.99569	ENSG00000182782	ENSG00000182782	52.804	rs35202053
QTS000024	ftp://ftp.ebi.ac.uk/pub/databases/spot/eQTL/sumstats/QTS000024/QTD000410/QTD000410.cc.tsv.gz	ENSG00000182782.8_12_122701293_122703357	12	122511817	A	AT	chr12_122511817_A_AT	125	0.4075	0.51073	-0.0592061	0.0898455	INDEL	163	400	0.99569	ENSG00000182782	ENSG00000182782	52.804	rs869214440
QTS000024	ftp://ftp.ebi.ac.uk/pub/databases/spot/eQTL/sumstats/QTS000024/QTD000410/QTD000410.cc.tsv.gz	ENSG00000184209.15_12_123471092_123473154	12	122511817	A	AT	chr12_122511817_A_AT	125	0.4075	0.501247	0.0480389	0.07129	INDEL	163	400	0.99569	ENSG00000184209	ENSG00000184209	11.763	rs35202053
QTS000024	ftp://ftp.ebi.ac.uk/pub/databases/spot/eQTL/sumstats/QTS000024/QTD000410/QTD000410.cc.tsv.gz	ENSG00000184209.15_12_123471092_123473154	12	122511817	A	AT	chr12_122511817_A_AT	125	0.4075	0.501247	0.0480389	0.07129	INDEL	163	400	0.99569	ENSG00000184209	ENSG00000184209	11.763	rs869214440
QTS000024	ftp://ftp.ebi.ac.uk/pub/databases/spot/eQTL/sumstats/QTS000024/QTD000410/QTD000410.cc.tsv.gz	ENSG00000256249.1_12_122715709_122715979	12	122511817	A	AT	chr12_122511817_A_AT	125	0.4075	4.78737e-05	0.407929	0.0979623	INDEL	163	400	0.99569	ENSG00000256249	ENSG00000256249	0.791	rs35202053
QTS000024	ftp://ftp.ebi.ac.uk/pub/databases/spot/eQTL/sumstats/QTS000024/QTD000410/QTD000410.cc.tsv.gz	ENSG00000256249.1_12_122715709_122715979	12	122511817	A	AT	chr12_122511817_A_AT	125	0.4075	4.78737e-05	0.407929	0.0979623	INDEL	163	400	0.99569	ENSG00000256249	ENSG00000256249	0.791	rs869214440
QTS000024	ftp://ftp.ebi.ac.uk/pub/databases/spot/eQTL/sumstats/QTS000024/QTD000410/QTD000410.cc.tsv.gz	ENSG00000158104.11_12_121839932_121840048	12	122512066	G	A	chr12_122512066_G_A	101	0.3175	0.355763	0.0787763	0.0850912	SNP	273	400	0.99329	ENSG00000158104	ENSG00000158104	5.886	rs10847090
QTS000024	ftp://ftp.ebi.ac.uk/pub/databases/spot/eQTL/sumstats/QTS000024/QTD000410/QTD000410.cc.tsv.gz	ENSG00000158104.11_12_121858821_121858855	12	122512066	G	A	chr12_122512066_G_A	101	0.3175	0.201746	-0.0251544	0.0196343	SNP	273	400	0.99329	ENSG00000158104	ENSG00000158104	5.886	rs10847090
QTS000024	ftp://ftp.ebi.ac.uk/pub/databases/spot/eQTL/sumstats/QTS000024/QTD000410/QTD000410.cc.tsv.gz	ENSG00000158104.11_12_121863532_121863596	12	122512066	G	A	chr12_122512066_G_A	101	0.3175	0.993617	0.000349847	0.0436722	SNP	273	400	0.99329	ENSG00000158104	ENSG00000158104	5.886	rs10847090
QTS000024	ftp://ftp.ebi.ac.uk/pub/databases/spot/eQTL/sumstats/QTS000024/QTD000410/QTD000410.cc.tsv.gz	ENSG00000182782.8_12_122701293_122703357	12	122512066	G	A	chr12_122512066_G_A	101	0.3175	0.994984	-0.000558585	0.0887388	SNP	273	400	0.99329	ENSG00000182782	ENSG00000182782	52.804	rs10847090
QTS000024	ftp://ftp.ebi.ac.uk/pub/databases/spot/eQTL/sumstats/QTS000024/QTD000410/QTD000410.cc.tsv.gz	ENSG00000184209.15_12_123471092_123473154	12	122512066	G	A	chr12_122512066_G_A	101	0.3175	0.310173	0.0714588	0.0702194	SNP	273	400	0.99329	ENSG00000184209	ENSG00000184209	11.763	rs10847090
QTS000024	ftp://ftp.ebi.ac.uk/pub/databases/spot/eQTL/sumstats/QTS000024/QTD000410/QTD000410.cc.tsv.gz	ENSG00000256249.1_12_122715709_122715979	12	122512066	G	A	chr12_122512066_G_A	101	0.3175	0.00985708	0.258854	0.0992621	SNP	273	400	0.99329	ENSG00000256249	ENSG00000256249	0.791	rs10847090
QTS000024	ftp://ftp.ebi.ac.uk/pub/databases/spot/eQTL/sumstats/QTS000024/QTD000410/QTD000410.cc.tsv.gz	ENSG00000158104.11_12_121839932_121840048	12	122512726	CA	C	chr12_122512726_CA_C	11	0.0325	0.653058	0.0930917	0.206756	INDEL	13	400	0.99585	ENSG00000158104	ENSG00000158104	5.886	rs575681568
QTS000024	ftp://ftp.ebi.ac.uk/pub/databases/spot/eQTL/sumstats/QTS000024/QTD000410/QTD000410.cc.tsv.gz	ENSG00000158104.11_12_121858821_121858855	12	122512726	CA	C	chr12_122512726_CA_C	11	0.0325	0.348811	0.0448234	0.0477209	INDEL	13	400	0.99585	ENSG00000158104	ENSG00000158104	5.886	rs575681568
QTS000024	ftp://ftp.ebi.ac.uk/pub/databases/spot/eQTL/sumstats/QTS000024/QTD000410/QTD000410.cc.tsv.gz	ENSG00000158104.11_12_121863532_121863596	12	122512726	CA	C	chr12_122512726_CA_C	11	0.0325	0.276511	0.115241	0.105589	INDEL	13	400	0.99585	ENSG00000158104	ENSG00000158104	5.886	rs575681568
QTS000024	ftp://ftp.ebi.ac.uk/pub/databases/spot/eQTL/sumstats/QTS000024/QTD000410/QTD000410.cc.tsv.gz	ENSG00000182782.8_12_122701293_122703357	12	122512726	CA	C	chr12_122512726_CA_C	11	0.0325	0.254382	-0.245224	0.214483	INDEL	13	400	0.99585	ENSG00000182782	ENSG00000182782	52.804	rs575681568
QTS000024	ftp://ftp.ebi.ac.uk/pub/databases/spot/eQTL/sumstats/QTS000024/QTD000410/QTD000410.cc.tsv.gz	ENSG00000184209.15_12_123471092_123473154	12	122512726	CA	C	chr12_122512726_CA_C	11	0.0325	0.0290318	-0.370962	0.168604	INDEL	13	400	0.99585	ENSG00000184209	ENSG00000184209	11.763	rs575681568
QTS000024	ftp://ftp.ebi.ac.uk/pub/databases/spot/eQTL/sumstats/QTS000024/QTD000410/QTD000410.cc.tsv.gz	ENSG00000256249.1_12_122715709_122715979	12	122512726	CA	C	chr12_122512726_CA_C	11	0.0325	0.0831663	-0.423596	0.243163	INDEL	13	400	0.99585	ENSG00000256249	ENSG00000256249	0.791	rs575681568
QTS000024	ftp://ftp.ebi.ac.uk/pub/databases/spot/eQTL/sumstats/QTS000024/QTD000410/QTD000410.cc.tsv.gz	ENSG00000158104.11_12_121839932_121840048	12	122512749	GA	G	chr12_122512749_GA_G	29	0.0725	0.207239	0.223777	0.176812	INDEL	29	400	0.99461	ENSG00000158104	ENSG00000158104	5.886	rs796809243
QTS000024	ftp://ftp.ebi.ac.uk/pub/databases/spot/eQTL/sumstats/QTS000024/QTD000410/QTD000410.cc.tsv.gz	ENSG00000158104.11_12_121839932_121840048	12	122512749	GA	G	chr12_122512749_GA_G	29	0.0725	0.207239	0.223777	0.176812	INDEL	29	400	0.99461	ENSG00000158104	ENSG00000158104	5.886	rs576884436
QTS000024	ftp://ftp.ebi.ac.uk/pub/databases/spot/eQTL/sumstats/QTS000024/QTD000410/QTD000410.cc.tsv.gz	ENSG00000158104.11_12_121839932_121840048	12	122512749	GAA	G	chr12_122512749_GAA_G	30	0.0775	0.460512	-0.121329	0.164058	INDEL	31	400	0.98622	ENSG00000158104	ENSG00000158104	5.886	rs58923703
QTS000024	ftp://ftp.ebi.ac.uk/pub/databases/spot/eQTL/sumstats/QTS000024/QTD000410/QTD000410.cc.tsv.gz	ENSG00000158104.11_12_121839932_121840048	12	122512749	GAA	G	chr12_122512749_GAA_G	30	0.0775	0.460512	-0.121329	0.164058	INDEL	31	400	0.98622	ENSG00000158104	ENSG00000158104	5.886	rs796404192
QTS000024	ftp://ftp.ebi.ac.uk/pub/databases/spot/eQTL/sumstats/QTS000024/QTD000410/QTD000410.cc.tsv.gz	ENSG00000158104.11_12_121858821_121858855	12	122512749	GA	G	chr12_122512749_GA_G	29	0.0725	0.930873	0.00356665	0.04106	INDEL	29	400	0.99461	ENSG00000158104	ENSG00000158104	5.886	rs796809243
QTS000024	ftp://ftp.ebi.ac.uk/pub/databases/spot/eQTL/sumstats/QTS000024/QTD000410/QTD000410.cc.tsv.gz	ENSG00000158104.11_12_121858821_121858855	12	122512749	GA	G	chr12_122512749_GA_G	29	0.0725	0.930873	0.00356665	0.04106	INDEL	29	400	0.99461	ENSG00000158104	ENSG00000158104	5.886	rs576884436
QTS000024	ftp://ftp.ebi.ac.uk/pub/databases/spot/eQTL/sumstats/QTS000024/QTD000410/QTD000410.cc.tsv.gz	ENSG00000158104.11_12_121858821_121858855	12	122512749	GAA	G	chr12_122512749_GAA_G	30	0.0775	0.822937	-0.00851222	0.0379861	INDEL	31	400	0.98622	ENSG00000158104	ENSG00000158104	5.886	rs58923703
QTS000024	ftp://ftp.ebi.ac.uk/pub/databases/spot/eQTL/sumstats/QTS000024/QTD000410/QTD000410.cc.tsv.gz	ENSG00000158104.11_12_121858821_121858855	12	122512749	GAA	G	chr12_122512749_GAA_G	30	0.0775	0.822937	-0.00851222	0.0379861	INDEL	31	400	0.98622	ENSG00000158104	ENSG00000158104	5.886	rs796404192
QTS000024	ftp://ftp.ebi.ac.uk/pub/databases/spot/eQTL/sumstats/QTS000024/QTD000410/QTD000410.cc.tsv.gz	ENSG00000158104.11_12_121863532_121863596	12	122512749	GA	G	chr12_122512749_GA_G	29	0.0725	0.518751	0.0587197	0.0908259	INDEL	29	400	0.99461	ENSG00000158104	ENSG00000158104	5.886	rs796809243
QTS000024	ftp://ftp.ebi.ac.uk/pub/databases/spot/eQTL/sumstats/QTS000024/QTD000410/QTD000410.cc.tsv.gz	ENSG00000158104.11_12_121863532_121863596	12	122512749	GA	G	chr12_122512749_GA_G	29	0.0725	0.518751	0.0587197	0.0908259	INDEL	29	400	0.99461	ENSG00000158104	ENSG00000158104	5.886	rs576884436
QTS000024	ftp://ftp.ebi.ac.uk/pub/databases/spot/eQTL/sumstats/QTS000024/QTD000410/QTD000410.cc.tsv.gz	ENSG00000158104.11_12_121863532_121863596	12	122512749	GAA	G	chr12_122512749_GAA_G	30	0.0775	0.262135	-0.0943078	0.0838447	INDEL	31	400	0.98622	ENSG00000158104	ENSG00000158104	5.886	rs58923703
QTS000024	ftp://ftp.ebi.ac.uk/pub/databases/spot/eQTL/sumstats/QTS000024/QTD000410/QTD000410.cc.tsv.gz	ENSG00000158104.11_12_121863532_121863596	12	122512749	GAA	G	chr12_122512749_GAA_G	30	0.0775	0.262135	-0.0943078	0.0838447	INDEL	31	400	0.98622	ENSG00000158104	ENSG00000158104	5.886	rs796404192
QTS000024	ftp://ftp.ebi.ac.uk/pub/databases/spot/eQTL/sumstats/QTS000024/QTD000410/QTD000410.cc.tsv.gz	ENSG00000182782.8_12_122701293_122703357	12	122512749	GA	G	chr12_122512749_GA_G	29	0.0725	0.17726	0.249008	0.183851	INDEL	29	400	0.99461	ENSG00000182782	ENSG00000182782	52.804	rs796809243
QTS000024	ftp://ftp.ebi.ac.uk/pub/databases/spot/eQTL/sumstats/QTS000024/QTD000410/QTD000410.cc.tsv.gz	ENSG00000182782.8_12_122701293_122703357	12	122512749	GA	G	chr12_122512749_GA_G	29	0.0725	0.17726	0.249008	0.183851	INDEL	29	400	0.99461	ENSG00000182782	ENSG00000182782	52.804	rs576884436
QTS000024	ftp://ftp.ebi.ac.uk/pub/databases/spot/eQTL/sumstats/QTS000024/QTD000410/QTD000410.cc.tsv.gz	ENSG00000182782.8_12_122701293_122703357	12	122512749	GAA	G	chr12_122512749_GAA_G	30	0.0775	0.943185	-0.0121994	0.170946	INDEL	31	400	0.98622	ENSG00000182782	ENSG00000182782	52.804	rs58923703
QTS000024	ftp://ftp.ebi.ac.uk/pub/databases/spot/eQTL/sumstats/QTS000024/QTD000410/QTD000410.cc.tsv.gz	ENSG00000182782.8_12_122701293_122703357	12	122512749	GAA	G	chr12_122512749_GAA_G	30	0.0775	0.943185	-0.0121994	0.170946	INDEL	31	400	0.98622	ENSG00000182782	ENSG00000182782	52.804	rs796404192
QTS000024	ftp://ftp.ebi.ac.uk/pub/databases/spot/eQTL/sumstats/QTS000024/QTD000410/QTD000410.cc.tsv.gz	ENSG00000184209.15_12_123471092_123473154	12	122512749	GA	G	chr12_122512749_GA_G	29	0.0725	0.380382	0.128645	0.146305	INDEL	29	400	0.99461	ENSG00000184209	ENSG00000184209	11.763	rs796809243
QTS000024	ftp://ftp.ebi.ac.uk/pub/databases/spot/eQTL/sumstats/QTS000024/QTD000410/QTD000410.cc.tsv.gz	ENSG00000184209.15_12_123471092_123473154	12	122512749	GA	G	chr12_122512749_GA_G	29	0.0725	0.380382	0.128645	0.146305	INDEL	29	400	0.99461	ENSG00000184209	ENSG00000184209	11.763	rs576884436
QTS000024	ftp://ftp.ebi.ac.uk/pub/databases/spot/eQTL/sumstats/QTS000024/QTD000410/QTD000410.cc.tsv.gz	ENSG00000184209.15_12_123471092_123473154	12	122512749	GAA	G	chr12_122512749_GAA_G	30	0.0775	0.929127	0.0120813	0.135647	INDEL	31	400	0.98622	ENSG00000184209	ENSG00000184209	11.763	rs58923703
QTS000024	ftp://ftp.ebi.ac.uk/pub/databases/spot/eQTL/sumstats/QTS000024/QTD000410/QTD000410.cc.tsv.gz	ENSG00000184209.15_12_123471092_123473154	12	122512749	GAA	G	chr12_122512749_GAA_G	30	0.0775	0.929127	0.0120813	0.135647	INDEL	31	400	0.98622	ENSG00000184209	ENSG00000184209	11.763	rs796404192
QTS000024	ftp://ftp.ebi.ac.uk/pub/databases/spot/eQTL/sumstats/QTS000024/QTD000410/QTD000410.cc.tsv.gz	ENSG00000256249.1_12_122715709_122715979	12	122512749	GA	G	chr12_122512749_GA_G	29	0.0725	0.240317	-0.246964	0.20965	INDEL	29	400	0.99461	ENSG00000256249	ENSG00000256249	0.791	rs796809243
QTS000024	ftp://ftp.ebi.ac.uk/pub/databases/spot/eQTL/sumstats/QTS000024/QTD000410/QTD000410.cc.tsv.gz	ENSG00000256249.1_12_122715709_122715979	12	122512749	GA	G	chr12_122512749_GA_G	29	0.0725	0.240317	-0.246964	0.20965	INDEL	29	400	0.99461	ENSG00000256249	ENSG00000256249	0.791	rs576884436
QTS000024	ftp://ftp.ebi.ac.uk/pub/databases/spot/eQTL/sumstats/QTS000024/QTD000410/QTD000410.cc.tsv.gz	ENSG00000256249.1_12_122715709_122715979	12	122512749	GAA	G	chr12_122512749_GAA_G	30	0.0775	0.49264	-0.133684	0.194455	INDEL	31	400	0.98622	ENSG00000256249	ENSG00000256249	0.791	rs58923703
QTS000024	ftp://ftp.ebi.ac.uk/pub/databases/spot/eQTL/sumstats/QTS000024/QTD000410/QTD000410.cc.tsv.gz	ENSG00000256249.1_12_122715709_122715979	12	122512749	GAA	G	chr12_122512749_GAA_G	30	0.0775	0.49264	-0.133684	0.194455	INDEL	31	400	0.98622	ENSG00000256249	ENSG00000256249	0.791	rs796404192
QTS000024	ftp://ftp.ebi.ac.uk/pub/databases/spot/eQTL/sumstats/QTS000024/QTD000410/QTD000410.cc.tsv.gz	ENSG00000158104.11_12_121839932_121840048	12	122513196	A	AAAAT	chr12_122513196_A_AAAAT	8	0.02	0.118184	-0.519812	0.331144	INDEL	8	400	0.53173	ENSG00000158104	ENSG00000158104	5.886	rs1190491732
QTS000024	ftp://ftp.ebi.ac.uk/pub/databases/spot/eQTL/sumstats/QTS000024/QTD000410/QTD000410.cc.tsv.gz	ENSG00000158104.11_12_121839932_121840048	12	122513196	AAAAT	A	chr12_122513196_AAAAT_A	44	0.12	0.999115	0.000158333	0.142624	INDEL	47	400	0.79893	ENSG00000158104	ENSG00000158104	5.886	rs1339655830
QTS000024	ftp://ftp.ebi.ac.uk/pub/databases/spot/eQTL/sumstats/QTS000024/QTD000410/QTD000410.cc.tsv.gz	ENSG00000158104.11_12_121839932_121840048	12	122513196	AAAAT	A	chr12_122513196_AAAAT_A	44	0.12	0.999115	0.000158333	0.142624	INDEL	47	400	0.79893	ENSG00000158104	ENSG00000158104	5.886	rs760353314
QTS000024	ftp://ftp.ebi.ac.uk/pub/databases/spot/eQTL/sumstats/QTS000024/QTD000410/QTD000410.cc.tsv.gz	ENSG00000158104.11_12_121839932_121840048	12	122513196	AAAATAAAT	A	chr12_122513196_AAAATAAAT_A	46	0.125	0.113604	-0.214192	0.134735	INDEL	50	400	0.90848	ENSG00000158104	ENSG00000158104	5.886	rs780937783
QTS000024	ftp://ftp.ebi.ac.uk/pub/databases/spot/eQTL/sumstats/QTS000024/QTD000410/QTD000410.cc.tsv.gz	ENSG00000158104.11_12_121839932_121840048	12	122513196	AAAATAAATAAAT	A	chr12_122513196_AAAATAAATAAAT_A	7	0.0175	0.578614	0.201587	0.362309	INDEL	7	400	0.73415	ENSG00000158104	ENSG00000158104	5.886	rs1210327756
QTS000024	ftp://ftp.ebi.ac.uk/pub/databases/spot/eQTL/sumstats/QTS000024/QTD000410/QTD000410.cc.tsv.gz	ENSG00000158104.11_12_121858821_121858855	12	122513196	A	AAAAT	chr12_122513196_A_AAAAT	8	0.02	0.620651	-0.0381875	0.0770278	INDEL	8	400	0.53173	ENSG00000158104	ENSG00000158104	5.886	rs1190491732
QTS000024	ftp://ftp.ebi.ac.uk/pub/databases/spot/eQTL/sumstats/QTS000024/QTD000410/QTD000410.cc.tsv.gz	ENSG00000158104.11_12_121858821_121858855	12	122513196	AAAAT	A	chr12_122513196_AAAAT_A	44	0.12	0.659462	0.0145482	0.0329617	INDEL	47	400	0.79893	ENSG00000158104	ENSG00000158104	5.886	rs1339655830
QTS000024	ftp://ftp.ebi.ac.uk/pub/databases/spot/eQTL/sumstats/QTS000024/QTD000410/QTD000410.cc.tsv.gz	ENSG00000158104.11_12_121858821_121858855	12	122513196	AAAAT	A	chr12_122513196_AAAAT_A	44	0.12	0.659462	0.0145482	0.0329617	INDEL	47	400	0.79893	ENSG00000158104	ENSG00000158104	5.886	rs760353314
QTS000024	ftp://ftp.ebi.ac.uk/pub/databases/spot/eQTL/sumstats/QTS000024/QTD000410/QTD000410.cc.tsv.gz	ENSG00000158104.11_12_121858821_121858855	12	122513196	AAAATAAAT	A	chr12_122513196_AAAATAAAT_A	46	0.125	0.857186	0.00565208	0.0313642	INDEL	50	400	0.90848	ENSG00000158104	ENSG00000158104	5.886	rs780937783
QTS000024	ftp://ftp.ebi.ac.uk/pub/databases/spot/eQTL/sumstats/QTS000024/QTD000410/QTD000410.cc.tsv.gz	ENSG00000158104.11_12_121858821_121858855	12	122513196	AAAATAAATAAAT	A	chr12_122513196_AAAATAAATAAAT_A	7	0.0175	0.681227	0.0344822	0.0838087	INDEL	7	400	0.73415	ENSG00000158104	ENSG00000158104	5.886	rs1210327756
QTS000024	ftp://ftp.ebi.ac.uk/pub/databases/spot/eQTL/sumstats/QTS000024/QTD000410/QTD000410.cc.tsv.gz	ENSG00000158104.11_12_121863532_121863596	12	122513196	A	AAAAT	chr12_122513196_A_AAAAT	8	0.02	0.75283	0.0538173	0.170644	INDEL	8	400	0.53173	ENSG00000158104	ENSG00000158104	5.886	rs1190491732
QTS000024	ftp://ftp.ebi.ac.uk/pub/databases/spot/eQTL/sumstats/QTS000024/QTD000410/QTD000410.cc.tsv.gz	ENSG00000158104.11_12_121863532_121863596	12	122513196	AAAAT	A	chr12_122513196_AAAAT_A	44	0.12	0.890947	0.0100263	0.0730276	INDEL	47	400	0.79893	ENSG00000158104	ENSG00000158104	5.886	rs1339655830
QTS000024	ftp://ftp.ebi.ac.uk/pub/databases/spot/eQTL/sumstats/QTS000024/QTD000410/QTD000410.cc.tsv.gz	ENSG00000158104.11_12_121863532_121863596	12	122513196	AAAAT	A	chr12_122513196_AAAAT_A	44	0.12	0.890947	0.0100263	0.0730276	INDEL	47	400	0.79893	ENSG00000158104	ENSG00000158104	5.886	rs760353314
QTS000024	ftp://ftp.ebi.ac.uk/pub/databases/spot/eQTL/sumstats/QTS000024/QTD000410/QTD000410.cc.tsv.gz	ENSG00000158104.11_12_121863532_121863596	12	122513196	AAAATAAAT	A	chr12_122513196_AAAATAAAT_A	46	0.125	0.915046	-0.0074198	0.0694592	INDEL	50	400	0.90848	ENSG00000158104	ENSG00000158104	5.886	rs780937783
QTS000024	ftp://ftp.ebi.ac.uk/pub/databases/spot/eQTL/sumstats/QTS000024/QTD000410/QTD000410.cc.tsv.gz	ENSG00000158104.11_12_121863532_121863596	12	122513196	AAAATAAATAAAT	A	chr12_122513196_AAAATAAATAAAT_A	7	0.0175	0.582109	0.102276	0.185525	INDEL	7	400	0.73415	ENSG00000158104	ENSG00000158104	5.886	rs1210327756
QTS000024	ftp://ftp.ebi.ac.uk/pub/databases/spot/eQTL/sumstats/QTS000024/QTD000410/QTD000410.cc.tsv.gz	ENSG00000182782.8_12_122701293_122703357	12	122513196	A	AAAAT	chr12_122513196_A_AAAAT	8	0.02	0.710989	-0.12866	0.3467	INDEL	8	400	0.53173	ENSG00000182782	ENSG00000182782	52.804	rs1190491732
QTS000024	ftp://ftp.ebi.ac.uk/pub/databases/spot/eQTL/sumstats/QTS000024/QTD000410/QTD000410.cc.tsv.gz	ENSG00000182782.8_12_122701293_122703357	12	122513196	AAAAT	A	chr12_122513196_AAAAT_A	44	0.12	0.297043	-0.154726	0.147958	INDEL	47	400	0.79893	ENSG00000182782	ENSG00000182782	52.804	rs1339655830
QTS000024	ftp://ftp.ebi.ac.uk/pub/databases/spot/eQTL/sumstats/QTS000024/QTD000410/QTD000410.cc.tsv.gz	ENSG00000182782.8_12_122701293_122703357	12	122513196	AAAAT	A	chr12_122513196_AAAAT_A	44	0.12	0.297043	-0.154726	0.147958	INDEL	47	400	0.79893	ENSG00000182782	ENSG00000182782	52.804	rs760353314
QTS000024	ftp://ftp.ebi.ac.uk/pub/databases/spot/eQTL/sumstats/QTS000024/QTD000410/QTD000410.cc.tsv.gz	ENSG00000182782.8_12_122701293_122703357	12	122513196	AAAATAAAT	A	chr12_122513196_AAAATAAAT_A	46	0.125	0.349787	0.131989	0.140807	INDEL	50	400	0.90848	ENSG00000182782	ENSG00000182782	52.804	rs780937783
QTS000024	ftp://ftp.ebi.ac.uk/pub/databases/spot/eQTL/sumstats/QTS000024/QTD000410/QTD000410.cc.tsv.gz	ENSG00000182782.8_12_122701293_122703357	12	122513196	AAAATAAATAAAT	A	chr12_122513196_AAAATAAATAAAT_A	7	0.0175	0.954857	-0.0213863	0.37728	INDEL	7	400	0.73415	ENSG00000182782	ENSG00000182782	52.804	rs1210327756
QTS000024	ftp://ftp.ebi.ac.uk/pub/databases/spot/eQTL/sumstats/QTS000024/QTD000410/QTD000410.cc.tsv.gz	ENSG00000184209.15_12_123471092_123473154	12	122513196	A	AAAAT	chr12_122513196_A_AAAAT	8	0.02	0.65148	0.12445	0.275062	INDEL	8	400	0.53173	ENSG00000184209	ENSG00000184209	11.763	rs1190491732
QTS000024	ftp://ftp.ebi.ac.uk/pub/databases/spot/eQTL/sumstats/QTS000024/QTD000410/QTD000410.cc.tsv.gz	ENSG00000184209.15_12_123471092_123473154	12	122513196	AAAAT	A	chr12_122513196_AAAAT_A	44	0.12	0.682484	0.0482242	0.1177	INDEL	47	400	0.79893	ENSG00000184209	ENSG00000184209	11.763	rs1339655830
QTS000024	ftp://ftp.ebi.ac.uk/pub/databases/spot/eQTL/sumstats/QTS000024/QTD000410/QTD000410.cc.tsv.gz	ENSG00000184209.15_12_123471092_123473154	12	122513196	AAAAT	A	chr12_122513196_AAAAT_A	44	0.12	0.682484	0.0482242	0.1177	INDEL	47	400	0.79893	ENSG00000184209	ENSG00000184209	11.763	rs760353314
QTS000024	ftp://ftp.ebi.ac.uk/pub/databases/spot/eQTL/sumstats/QTS000024/QTD000410/QTD000410.cc.tsv.gz	ENSG00000184209.15_12_123471092_123473154	12	122513196	AAAATAAAT	A	chr12_122513196_AAAATAAAT_A	46	0.125	0.351419	0.104382	0.111734	INDEL	50	400	0.90848	ENSG00000184209	ENSG00000184209	11.763	rs780937783
QTS000024	ftp://ftp.ebi.ac.uk/pub/databases/spot/eQTL/sumstats/QTS000024/QTD000410/QTD000410.cc.tsv.gz	ENSG00000184209.15_12_123471092_123473154	12	122513196	AAAATAAATAAAT	A	chr12_122513196_AAAATAAATAAAT_A	7	0.0175	0.373947	0.266255	0.29874	INDEL	7	400	0.73415	ENSG00000184209	ENSG00000184209	11.763	rs1210327756
QTS000024	ftp://ftp.ebi.ac.uk/pub/databases/spot/eQTL/sumstats/QTS000024/QTD000410/QTD000410.cc.tsv.gz	ENSG00000256249.1_12_122715709_122715979	12	122513196	A	AAAAT	chr12_122513196_A_AAAAT	8	0.02	0.357245	-0.363745	0.394119	INDEL	8	400	0.53173	ENSG00000256249	ENSG00000256249	0.791	rs1190491732
QTS000024	ftp://ftp.ebi.ac.uk/pub/databases/spot/eQTL/sumstats/QTS000024/QTD000410/QTD000410.cc.tsv.gz	ENSG00000256249.1_12_122715709_122715979	12	122513196	AAAAT	A	chr12_122513196_AAAAT_A	44	0.12	0.537837	-0.104215	0.168842	INDEL	47	400	0.79893	ENSG00000256249	ENSG00000256249	0.791	rs1339655830
QTS000024	ftp://ftp.ebi.ac.uk/pub/databases/spot/eQTL/sumstats/QTS000024/QTD000410/QTD000410.cc.tsv.gz	ENSG00000256249.1_12_122715709_122715979	12	122513196	AAAAT	A	chr12_122513196_AAAAT_A	44	0.12	0.537837	-0.104215	0.168842	INDEL	47	400	0.79893	ENSG00000256249	ENSG00000256249	0.791	rs760353314
QTS000024	ftp://ftp.ebi.ac.uk/pub/databases/spot/eQTL/sumstats/QTS000024/QTD000410/QTD000410.cc.tsv.gz	ENSG00000256249.1_12_122715709_122715979	12	122513196	AAAATAAAT	A	chr12_122513196_AAAATAAAT_A	46	0.125	0.382133	-0.140539	0.160421	INDEL	50	400	0.90848	ENSG00000256249	ENSG00000256249	0.791	rs780937783
QTS000024	ftp://ftp.ebi.ac.uk/pub/databases/spot/eQTL/sumstats/QTS000024/QTD000410/QTD000410.cc.tsv.gz	ENSG00000256249.1_12_122715709_122715979	12	122513196	AAAATAAATAAAT	A	chr12_122513196_AAAATAAATAAAT_A	7	0.0175	0.553347	0.254935	0.429302	INDEL	7	400	0.73415	ENSG00000256249	ENSG00000256249	0.791	rs1210327756
QTS000024	ftp://ftp.ebi.ac.uk/pub/databases/spot/eQTL/sumstats/QTS000024/QTD000410/QTD000410.cc.tsv.gz	ENSG00000158104.11_12_121839932_121840048	12	122513236	TAAATAAATA	T	chr12_122513236_TAAATAAATA_T	77	0.2325	0.324034	0.107133	0.108343	INDEL	93	400	0.88774	ENSG00000158104	ENSG00000158104	5.886	rs201139874
QTS000024	ftp://ftp.ebi.ac.uk/pub/databases/spot/eQTL/sumstats/QTS000024/QTD000410/QTD000410.cc.tsv.gz	ENSG00000158104.11_12_121839932_121840048	12	122513236	TAAATAAATA	T	chr12_122513236_TAAATAAATA_T	77	0.2325	0.324034	0.107133	0.108343	INDEL	93	400	0.88774	ENSG00000158104	ENSG00000158104	5.886	rs869231956
QTS000024	ftp://ftp.ebi.ac.uk/pub/databases/spot/eQTL/sumstats/QTS000024/QTD000410/QTD000410.cc.tsv.gz	ENSG00000158104.11_12_121858821_121858855	12	122513236	TAAATAAATA	T	chr12_122513236_TAAATAAATA_T	77	0.2325	0.418409	-0.0203348	0.0250737	INDEL	93	400	0.88774	ENSG00000158104	ENSG00000158104	5.886	rs201139874
QTS000024	ftp://ftp.ebi.ac.uk/pub/databases/spot/eQTL/sumstats/QTS000024/QTD000410/QTD000410.cc.tsv.gz	ENSG00000158104.11_12_121858821_121858855	12	122513236	TAAATAAATA	T	chr12_122513236_TAAATAAATA_T	77	0.2325	0.418409	-0.0203348	0.0250737	INDEL	93	400	0.88774	ENSG00000158104	ENSG00000158104	5.886	rs869231956
QTS000024	ftp://ftp.ebi.ac.uk/pub/databases/spot/eQTL/sumstats/QTS000024/QTD000410/QTD000410.cc.tsv.gz	ENSG00000158104.11_12_121863532_121863596	12	122513236	TAAATAAATA	T	chr12_122513236_TAAATAAATA_T	77	0.2325	0.57246	0.0314248	0.0555759	INDEL	93	400	0.88774	ENSG00000158104	ENSG00000158104	5.886	rs201139874
QTS000024	ftp://ftp.ebi.ac.uk/pub/databases/spot/eQTL/sumstats/QTS000024/QTD000410/QTD000410.cc.tsv.gz	ENSG00000158104.11_12_121863532_121863596	12	122513236	TAAATAAATA	T	chr12_122513236_TAAATAAATA_T	77	0.2325	0.57246	0.0314248	0.0555759	INDEL	93	400	0.88774	ENSG00000158104	ENSG00000158104	5.886	rs869231956
QTS000024	ftp://ftp.ebi.ac.uk/pub/databases/spot/eQTL/sumstats/QTS000024/QTD000410/QTD000410.cc.tsv.gz	ENSG00000182782.8_12_122701293_122703357	12	122513236	TAAATAAATA	T	chr12_122513236_TAAATAAATA_T	77	0.2325	0.55889	0.06612	0.112919	INDEL	93	400	0.88774	ENSG00000182782	ENSG00000182782	52.804	rs201139874
QTS000024	ftp://ftp.ebi.ac.uk/pub/databases/spot/eQTL/sumstats/QTS000024/QTD000410/QTD000410.cc.tsv.gz	ENSG00000182782.8_12_122701293_122703357	12	122513236	TAAATAAATA	T	chr12_122513236_TAAATAAATA_T	77	0.2325	0.55889	0.06612	0.112919	INDEL	93	400	0.88774	ENSG00000182782	ENSG00000182782	52.804	rs869231956
QTS000024	ftp://ftp.ebi.ac.uk/pub/databases/spot/eQTL/sumstats/QTS000024/QTD000410/QTD000410.cc.tsv.gz	ENSG00000184209.15_12_123471092_123473154	12	122513236	TAAATAAATA	T	chr12_122513236_TAAATAAATA_T	77	0.2325	0.495251	0.0612084	0.0895731	INDEL	93	400	0.88774	ENSG00000184209	ENSG00000184209	11.763	rs201139874
QTS000024	ftp://ftp.ebi.ac.uk/pub/databases/spot/eQTL/sumstats/QTS000024/QTD000410/QTD000410.cc.tsv.gz	ENSG00000184209.15_12_123471092_123473154	12	122513236	TAAATAAATA	T	chr12_122513236_TAAATAAATA_T	77	0.2325	0.495251	0.0612084	0.0895731	INDEL	93	400	0.88774	ENSG00000184209	ENSG00000184209	11.763	rs869231956
QTS000024	ftp://ftp.ebi.ac.uk/pub/databases/spot/eQTL/sumstats/QTS000024/QTD000410/QTD000410.cc.tsv.gz	ENSG00000256249.1_12_122715709_122715979	12	122513236	TAAATAAATA	T	chr12_122513236_TAAATAAATA_T	77	0.2325	0.840591	0.025926	0.128715	INDEL	93	400	0.88774	ENSG00000256249	ENSG00000256249	0.791	rs201139874
QTS000024	ftp://ftp.ebi.ac.uk/pub/databases/spot/eQTL/sumstats/QTS000024/QTD000410/QTD000410.cc.tsv.gz	ENSG00000256249.1_12_122715709_122715979	12	122513236	TAAATAAATA	T	chr12_122513236_TAAATAAATA_T	77	0.2325	0.840591	0.025926	0.128715	INDEL	93	400	0.88774	ENSG00000256249	ENSG00000256249	0.791	rs869231956
QTS000024	ftp://ftp.ebi.ac.uk/pub/databases/spot/eQTL/sumstats/QTS000024/QTD000410/QTD000410.cc.tsv.gz	ENSG00000158104.11_12_121839932_121840048	12	122513240	T	TA	chr12_122513240_T_TA	25	0.0625	0.355461	0.1827	0.197221	INDEL	25	400	0.91543	ENSG00000158104	ENSG00000158104	5.886	rs1466985032
QTS000024	ftp://ftp.ebi.ac.uk/pub/databases/spot/eQTL/sumstats/QTS000024/QTD000410/QTD000410.cc.tsv.gz	ENSG00000158104.11_12_121839932_121840048	12	122513240	TAAATA	T	chr12_122513240_TAAATA_T	19	0.0525	0.184211	0.247419	0.185628	INDEL	21	400	0.62977	ENSG00000158104	ENSG00000158104	5.886	rs372643406
QTS000024	ftp://ftp.ebi.ac.uk/pub/databases/spot/eQTL/sumstats/QTS000024/QTD000410/QTD000410.cc.tsv.gz	ENSG00000158104.11_12_121839932_121840048	12	122513240	TAAATA	T	chr12_122513240_TAAATA_T	19	0.0525	0.184211	0.247419	0.185628	INDEL	21	400	0.62977	ENSG00000158104	ENSG00000158104	5.886	rs762921242
QTS000024	ftp://ftp.ebi.ac.uk/pub/databases/spot/eQTL/sumstats/QTS000024/QTD000410/QTD000410.cc.tsv.gz	ENSG00000158104.11_12_121858821_121858855	12	122513240	T	TA	chr12_122513240_T_TA	25	0.0625	0.665202	0.019802	0.0456861	INDEL	25	400	0.91543	ENSG00000158104	ENSG00000158104	5.886	rs1466985032
QTS000024	ftp://ftp.ebi.ac.uk/pub/databases/spot/eQTL/sumstats/QTS000024/QTD000410/QTD000410.cc.tsv.gz	ENSG00000158104.11_12_121858821_121858855	12	122513240	TAAATA	T	chr12_122513240_TAAATA_T	19	0.0525	0.216037	0.0533172	0.0429499	INDEL	21	400	0.62977	ENSG00000158104	ENSG00000158104	5.886	rs372643406
QTS000024	ftp://ftp.ebi.ac.uk/pub/databases/spot/eQTL/sumstats/QTS000024/QTD000410/QTD000410.cc.tsv.gz	ENSG00000158104.11_12_121858821_121858855	12	122513240	TAAATA	T	chr12_122513240_TAAATA_T	19	0.0525	0.216037	0.0533172	0.0429499	INDEL	21	400	0.62977	ENSG00000158104	ENSG00000158104	5.886	rs762921242
QTS000024	ftp://ftp.ebi.ac.uk/pub/databases/spot/eQTL/sumstats/QTS000024/QTD000410/QTD000410.cc.tsv.gz	ENSG00000158104.11_12_121863532_121863596	12	122513240	T	TA	chr12_122513240_T_TA	25	0.0625	0.420381	0.0815993	0.101044	INDEL	25	400	0.91543	ENSG00000158104	ENSG00000158104	5.886	rs1466985032
QTS000024	ftp://ftp.ebi.ac.uk/pub/databases/spot/eQTL/sumstats/QTS000024/QTD000410/QTD000410.cc.tsv.gz	ENSG00000158104.11_12_121863532_121863596	12	122513240	TAAATA	T	chr12_122513240_TAAATA_T	19	0.0525	0.813284	-0.0225867	0.0954924	INDEL	21	400	0.62977	ENSG00000158104	ENSG00000158104	5.886	rs372643406
QTS000024	ftp://ftp.ebi.ac.uk/pub/databases/spot/eQTL/sumstats/QTS000024/QTD000410/QTD000410.cc.tsv.gz	ENSG00000158104.11_12_121863532_121863596	12	122513240	TAAATA	T	chr12_122513240_TAAATA_T	19	0.0525	0.813284	-0.0225867	0.0954924	INDEL	21	400	0.62977	ENSG00000158104	ENSG00000158104	5.886	rs762921242
QTS000024	ftp://ftp.ebi.ac.uk/pub/databases/spot/eQTL/sumstats/QTS000024/QTD000410/QTD000410.cc.tsv.gz	ENSG00000182782.8_12_122701293_122703357	12	122513240	T	TA	chr12_122513240_T_TA	25	0.0625	0.262389	0.230433	0.204977	INDEL	25	400	0.91543	ENSG00000182782	ENSG00000182782	52.804	rs1466985032
QTS000024	ftp://ftp.ebi.ac.uk/pub/databases/spot/eQTL/sumstats/QTS000024/QTD000410/QTD000410.cc.tsv.gz	ENSG00000182782.8_12_122701293_122703357	12	122513240	TAAATA	T	chr12_122513240_TAAATA_T	19	0.0525	0.330192	-0.188977	0.193565	INDEL	21	400	0.62977	ENSG00000182782	ENSG00000182782	52.804	rs372643406
QTS000024	ftp://ftp.ebi.ac.uk/pub/databases/spot/eQTL/sumstats/QTS000024/QTD000410/QTD000410.cc.tsv.gz	ENSG00000182782.8_12_122701293_122703357	12	122513240	TAAATA	T	chr12_122513240_TAAATA_T	19	0.0525	0.330192	-0.188977	0.193565	INDEL	21	400	0.62977	ENSG00000182782	ENSG00000182782	52.804	rs762921242
QTS000024	ftp://ftp.ebi.ac.uk/pub/databases/spot/eQTL/sumstats/QTS000024/QTD000410/QTD000410.cc.tsv.gz	ENSG00000184209.15_12_123471092_123473154	12	122513240	T	TA	chr12_122513240_T_TA	25	0.0625	0.706369	0.0615576	0.163145	INDEL	25	400	0.91543	ENSG00000184209	ENSG00000184209	11.763	rs1466985032
QTS000024	ftp://ftp.ebi.ac.uk/pub/databases/spot/eQTL/sumstats/QTS000024/QTD000410/QTD000410.cc.tsv.gz	ENSG00000184209.15_12_123471092_123473154	12	122513240	TAAATA	T	chr12_122513240_TAAATA_T	19	0.0525	0.90161	-0.0190631	0.153986	INDEL	21	400	0.62977	ENSG00000184209	ENSG00000184209	11.763	rs372643406
QTS000024	ftp://ftp.ebi.ac.uk/pub/databases/spot/eQTL/sumstats/QTS000024/QTD000410/QTD000410.cc.tsv.gz	ENSG00000184209.15_12_123471092_123473154	12	122513240	TAAATA	T	chr12_122513240_TAAATA_T	19	0.0525	0.90161	-0.0190631	0.153986	INDEL	21	400	0.62977	ENSG00000184209	ENSG00000184209	11.763	rs762921242
QTS000024	ftp://ftp.ebi.ac.uk/pub/databases/spot/eQTL/sumstats/QTS000024/QTD000410/QTD000410.cc.tsv.gz	ENSG00000256249.1_12_122715709_122715979	12	122513240	T	TA	chr12_122513240_T_TA	25	0.0625	0.240078	-0.27506	0.233383	INDEL	25	400	0.91543	ENSG00000256249	ENSG00000256249	0.791	rs1466985032
QTS000024	ftp://ftp.ebi.ac.uk/pub/databases/spot/eQTL/sumstats/QTS000024/QTD000410/QTD000410.cc.tsv.gz	ENSG00000256249.1_12_122715709_122715979	12	122513240	TAAATA	T	chr12_122513240_TAAATA_T	19	0.0525	0.000130027	0.830361	0.212432	INDEL	21	400	0.62977	ENSG00000256249	ENSG00000256249	0.791	rs372643406
QTS000024	ftp://ftp.ebi.ac.uk/pub/databases/spot/eQTL/sumstats/QTS000024/QTD000410/QTD000410.cc.tsv.gz	ENSG00000256249.1_12_122715709_122715979	12	122513240	TAAATA	T	chr12_122513240_TAAATA_T	19	0.0525	0.000130027	0.830361	0.212432	INDEL	21	400	0.62977	ENSG00000256249	ENSG00000256249	0.791	rs762921242
QTS000024	ftp://ftp.ebi.ac.uk/pub/databases/spot/eQTL/sumstats/QTS000024/QTD000410/QTD000410.cc.tsv.gz	ENSG00000158104.11_12_121839932_121840048	12	122513244	TA	T	chr12_122513244_TA_T	29	0.075	0.413185	0.168191	0.205073	INDEL	30	400	0.68167	ENSG00000158104	ENSG00000158104	5.886	rs62828961
QTS000024	ftp://ftp.ebi.ac.uk/pub/databases/spot/eQTL/sumstats/QTS000024/QTD000410/QTD000410.cc.tsv.gz	ENSG00000158104.11_12_121858821_121858855	12	122513244	TA	T	chr12_122513244_TA_T	29	0.075	0.55046	-0.0283886	0.0474593	INDEL	30	400	0.68167	ENSG00000158104	ENSG00000158104	5.886	rs62828961
QTS000024	ftp://ftp.ebi.ac.uk/pub/databases/spot/eQTL/sumstats/QTS000024/QTD000410/QTD000410.cc.tsv.gz	ENSG00000158104.11_12_121863532_121863596	12	122513244	TA	T	chr12_122513244_TA_T	29	0.075	0.10003	-0.172623	0.104431	INDEL	30	400	0.68167	ENSG00000158104	ENSG00000158104	5.886	rs62828961
QTS000024	ftp://ftp.ebi.ac.uk/pub/databases/spot/eQTL/sumstats/QTS000024/QTD000410/QTD000410.cc.tsv.gz	ENSG00000182782.8_12_122701293_122703357	12	122513244	TA	T	chr12_122513244_TA_T	29	0.075	0.328264	-0.208985	0.213204	INDEL	30	400	0.68167	ENSG00000182782	ENSG00000182782	52.804	rs62828961
QTS000024	ftp://ftp.ebi.ac.uk/pub/databases/spot/eQTL/sumstats/QTS000024/QTD000410/QTD000410.cc.tsv.gz	ENSG00000184209.15_12_123471092_123473154	12	122513244	TA	T	chr12_122513244_TA_T	29	0.075	0.0605767	0.317219	0.168009	INDEL	30	400	0.68167	ENSG00000184209	ENSG00000184209	11.763	rs62828961
QTS000024	ftp://ftp.ebi.ac.uk/pub/databases/spot/eQTL/sumstats/QTS000024/QTD000410/QTD000410.cc.tsv.gz	ENSG00000256249.1_12_122715709_122715979	12	122513244	TA	T	chr12_122513244_TA_T	29	0.075	1.58037e-05	1.02645	0.23147	INDEL	30	400	0.68167	ENSG00000256249	ENSG00000256249	0.791	rs62828961
QTS000024	ftp://ftp.ebi.ac.uk/pub/databases/spot/eQTL/sumstats/QTS000024/QTD000410/QTD000410.cc.tsv.gz	ENSG00000158104.11_12_121839932_121840048	12	122513249	TAAAATA	T	chr12_122513249_TAAAATA_T	11	0.0275	0.0464887	-0.537744	0.268285	INDEL	11	400	0.93876	ENSG00000158104	ENSG00000158104	5.886	rs201813921
QTS000024	ftp://ftp.ebi.ac.uk/pub/databases/spot/eQTL/sumstats/QTS000024/QTD000410/QTD000410.cc.tsv.gz	ENSG00000158104.11_12_121858821_121858855	12	122513249	TAAAATA	T	chr12_122513249_TAAAATA_T	11	0.0275	0.311844	-0.0634159	0.0625322	INDEL	11	400	0.93876	ENSG00000158104	ENSG00000158104	5.886	rs201813921
QTS000024	ftp://ftp.ebi.ac.uk/pub/databases/spot/eQTL/sumstats/QTS000024/QTD000410/QTD000410.cc.tsv.gz	ENSG00000158104.11_12_121863532_121863596	12	122513249	TAAAATA	T	chr12_122513249_TAAAATA_T	11	0.0275	0.586553	-0.0755894	0.138749	INDEL	11	400	0.93876	ENSG00000158104	ENSG00000158104	5.886	rs201813921
QTS000024	ftp://ftp.ebi.ac.uk/pub/databases/spot/eQTL/sumstats/QTS000024/QTD000410/QTD000410.cc.tsv.gz	ENSG00000182782.8_12_122701293_122703357	12	122513249	TAAAATA	T	chr12_122513249_TAAAATA_T	11	0.0275	0.529792	-0.177429	0.281853	INDEL	11	400	0.93876	ENSG00000182782	ENSG00000182782	52.804	rs201813921
QTS000024	ftp://ftp.ebi.ac.uk/pub/databases/spot/eQTL/sumstats/QTS000024/QTD000410/QTD000410.cc.tsv.gz	ENSG00000184209.15_12_123471092_123473154	12	122513249	TAAAATA	T	chr12_122513249_TAAAATA_T	11	0.0275	0.429364	0.177029	0.223516	INDEL	11	400	0.93876	ENSG00000184209	ENSG00000184209	11.763	rs201813921
QTS000024	ftp://ftp.ebi.ac.uk/pub/databases/spot/eQTL/sumstats/QTS000024/QTD000410/QTD000410.cc.tsv.gz	ENSG00000256249.1_12_122715709_122715979	12	122513249	TAAAATA	T	chr12_122513249_TAAAATA_T	11	0.0275	0.22695	0.388045	0.320094	INDEL	11	400	0.93876	ENSG00000256249	ENSG00000256249	0.791	rs201813921
QTS000024	ftp://ftp.ebi.ac.uk/pub/databases/spot/eQTL/sumstats/QTS000024/QTD000410/QTD000410.cc.tsv.gz	ENSG00000158104.11_12_121839932_121840048	12	122513370	TTTC	T	chr12_122513370_TTTC_T	19	0.05	0.019907	-0.42265	0.179969	INDEL	20	400	0.9772	ENSG00000158104	ENSG00000158104	5.886	rs139510531
QTS000024	ftp://ftp.ebi.ac.uk/pub/databases/spot/eQTL/sumstats/QTS000024/QTD000410/QTD000410.cc.tsv.gz	ENSG00000158104.11_12_121858821_121858855	12	122513370	TTTC	T	chr12_122513370_TTTC_T	19	0.05	0.40938	-0.0348541	0.0421523	INDEL	20	400	0.9772	ENSG00000158104	ENSG00000158104	5.886	rs139510531
QTS000024	ftp://ftp.ebi.ac.uk/pub/databases/spot/eQTL/sumstats/QTS000024/QTD000410/QTD000410.cc.tsv.gz	ENSG00000158104.11_12_121863532_121863596	12	122513370	TTTC	T	chr12_122513370_TTTC_T	19	0.05	0.819637	0.0213505	0.0935045	INDEL	20	400	0.9772	ENSG00000158104	ENSG00000158104	5.886	rs139510531
QTS000024	ftp://ftp.ebi.ac.uk/pub/databases/spot/eQTL/sumstats/QTS000024/QTD000410/QTD000410.cc.tsv.gz	ENSG00000182782.8_12_122701293_122703357	12	122513370	TTTC	T	chr12_122513370_TTTC_T	19	0.05	0.568853	-0.108362	0.189854	INDEL	20	400	0.9772	ENSG00000182782	ENSG00000182782	52.804	rs139510531
QTS000024	ftp://ftp.ebi.ac.uk/pub/databases/spot/eQTL/sumstats/QTS000024/QTD000410/QTD000410.cc.tsv.gz	ENSG00000184209.15_12_123471092_123473154	12	122513370	TTTC	T	chr12_122513370_TTTC_T	19	0.05	0.424862	0.120387	0.150525	INDEL	20	400	0.9772	ENSG00000184209	ENSG00000184209	11.763	rs139510531
QTS000024	ftp://ftp.ebi.ac.uk/pub/databases/spot/eQTL/sumstats/QTS000024/QTD000410/QTD000410.cc.tsv.gz	ENSG00000256249.1_12_122715709_122715979	12	122513370	TTTC	T	chr12_122513370_TTTC_T	19	0.05	0.499419	0.146283	0.216159	INDEL	20	400	0.9772	ENSG00000256249	ENSG00000256249	0.791	rs139510531
QTS000024	ftp://ftp.ebi.ac.uk/pub/databases/spot/eQTL/sumstats/QTS000024/QTD000410/QTD000410.cc.tsv.gz	ENSG00000158104.11_12_121839932_121840048	12	122513494	G	A	chr12_122513494_G_A	29	0.0725	0.204274	0.224812	0.176467	SNP	29	400	0.99784	ENSG00000158104	ENSG00000158104	5.886	rs79959284
QTS000024	ftp://ftp.ebi.ac.uk/pub/databases/spot/eQTL/sumstats/QTS000024/QTD000410/QTD000410.cc.tsv.gz	ENSG00000158104.11_12_121858821_121858855	12	122513494	G	A	chr12_122513494_G_A	29	0.0725	0.928914	0.00366106	0.0409822	SNP	29	400	0.99784	ENSG00000158104	ENSG00000158104	5.886	rs79959284
QTS000024	ftp://ftp.ebi.ac.uk/pub/databases/spot/eQTL/sumstats/QTS000024/QTD000410/QTD000410.cc.tsv.gz	ENSG00000158104.11_12_121863532_121863596	12	122513494	G	A	chr12_122513494_G_A	29	0.0725	0.515491	0.0590657	0.0906523	SNP	29	400	0.99784	ENSG00000158104	ENSG00000158104	5.886	rs79959284
QTS000024	ftp://ftp.ebi.ac.uk/pub/databases/spot/eQTL/sumstats/QTS000024/QTD000410/QTD000410.cc.tsv.gz	ENSG00000182782.8_12_122701293_122703357	12	122513494	G	A	chr12_122513494_G_A	29	0.0725	0.178678	0.247729	0.183509	SNP	29	400	0.99784	ENSG00000182782	ENSG00000182782	52.804	rs79959284
QTS000024	ftp://ftp.ebi.ac.uk/pub/databases/spot/eQTL/sumstats/QTS000024/QTD000410/QTD000410.cc.tsv.gz	ENSG00000184209.15_12_123471092_123473154	12	122513494	G	A	chr12_122513494_G_A	29	0.0725	0.38209	0.127943	0.14603	SNP	29	400	0.99784	ENSG00000184209	ENSG00000184209	11.763	rs79959284
QTS000024	ftp://ftp.ebi.ac.uk/pub/databases/spot/eQTL/sumstats/QTS000024/QTD000410/QTD000410.cc.tsv.gz	ENSG00000256249.1_12_122715709_122715979	12	122513494	G	A	chr12_122513494_G_A	29	0.0725	0.240066	-0.246627	0.209252	SNP	29	400	0.99784	ENSG00000256249	ENSG00000256249	0.791	rs79959284
QTS000024	ftp://ftp.ebi.ac.uk/pub/databases/spot/eQTL/sumstats/QTS000024/QTD000410/QTD000410.cc.tsv.gz	ENSG00000158104.11_12_121839932_121840048	12	122513716	T	G	chr12_122513716_T_G	5	0.0125	0.418174	0.369637	0.45555	SNP	5	400	0.67466	ENSG00000158104	ENSG00000158104	5.886	rs117323114
QTS000024	ftp://ftp.ebi.ac.uk/pub/databases/spot/eQTL/sumstats/QTS000024/QTD000410/QTD000410.cc.tsv.gz	ENSG00000158104.11_12_121858821_121858855	12	122513716	T	G	chr12_122513716_T_G	5	0.0125	0.0741598	-0.187869	0.104616	SNP	5	400	0.67466	ENSG00000158104	ENSG00000158104	5.886	rs117323114
QTS000024	ftp://ftp.ebi.ac.uk/pub/databases/spot/eQTL/sumstats/QTS000024/QTD000410/QTD000410.cc.tsv.gz	ENSG00000158104.11_12_121863532_121863596	12	122513716	T	G	chr12_122513716_T_G	5	0.0125	0.649683	-0.106252	0.233551	SNP	5	400	0.67466	ENSG00000158104	ENSG00000158104	5.886	rs117323114
QTS000024	ftp://ftp.ebi.ac.uk/pub/databases/spot/eQTL/sumstats/QTS000024/QTD000410/QTD000410.cc.tsv.gz	ENSG00000182782.8_12_122701293_122703357	12	122513716	T	G	chr12_122513716_T_G	5	0.0125	0.653703	-0.213247	0.474565	SNP	5	400	0.67466	ENSG00000182782	ENSG00000182782	52.804	rs117323114
QTS000024	ftp://ftp.ebi.ac.uk/pub/databases/spot/eQTL/sumstats/QTS000024/QTD000410/QTD000410.cc.tsv.gz	ENSG00000184209.15_12_123471092_123473154	12	122513716	T	G	chr12_122513716_T_G	5	0.0125	0.669464	-0.161019	0.376594	SNP	5	400	0.67466	ENSG00000184209	ENSG00000184209	11.763	rs117323114
QTS000024	ftp://ftp.ebi.ac.uk/pub/databases/spot/eQTL/sumstats/QTS000024/QTD000410/QTD000410.cc.tsv.gz	ENSG00000256249.1_12_122715709_122715979	12	122513716	T	G	chr12_122513716_T_G	5	0.0125	0.656005	-0.241155	0.540515	SNP	5	400	0.67466	ENSG00000256249	ENSG00000256249	0.791	rs117323114
QTS000024	ftp://ftp.ebi.ac.uk/pub/databases/spot/eQTL/sumstats/QTS000024/QTD000410/QTD000410.cc.tsv.gz	ENSG00000158104.11_12_121839932_121840048	12	122514246	ATTTT	A	chr12_122514246_ATTTT_A	8	0.0225	0.997396	0.000848808	0.259694	INDEL	9	400	0.98212	ENSG00000158104	ENSG00000158104	5.886	rs145197919
QTS000024	ftp://ftp.ebi.ac.uk/pub/databases/spot/eQTL/sumstats/QTS000024/QTD000410/QTD000410.cc.tsv.gz	ENSG00000158104.11_12_121858821_121858855	12	122514246	ATTTT	A	chr12_122514246_ATTTT_A	8	0.0225	0.500077	0.040525	0.0599751	INDEL	9	400	0.98212	ENSG00000158104	ENSG00000158104	5.886	rs145197919
QTS000024	ftp://ftp.ebi.ac.uk/pub/databases/spot/eQTL/sumstats/QTS000024/QTD000410/QTD000410.cc.tsv.gz	ENSG00000158104.11_12_121863532_121863596	12	122514246	ATTTT	A	chr12_122514246_ATTTT_A	8	0.0225	0.482902	-0.0933666	0.1328	INDEL	9	400	0.98212	ENSG00000158104	ENSG00000158104	5.886	rs145197919
QTS000024	ftp://ftp.ebi.ac.uk/pub/databases/spot/eQTL/sumstats/QTS000024/QTD000410/QTD000410.cc.tsv.gz	ENSG00000182782.8_12_122701293_122703357	12	122514246	ATTTT	A	chr12_122514246_ATTTT_A	8	0.0225	0.653149	-0.121557	0.270053	INDEL	9	400	0.98212	ENSG00000182782	ENSG00000182782	52.804	rs145197919
QTS000024	ftp://ftp.ebi.ac.uk/pub/databases/spot/eQTL/sumstats/QTS000024/QTD000410/QTD000410.cc.tsv.gz	ENSG00000184209.15_12_123471092_123473154	12	122514246	ATTTT	A	chr12_122514246_ATTTT_A	8	0.0225	0.982069	-0.00482525	0.214408	INDEL	9	400	0.98212	ENSG00000184209	ENSG00000184209	11.763	rs145197919
QTS000024	ftp://ftp.ebi.ac.uk/pub/databases/spot/eQTL/sumstats/QTS000024/QTD000410/QTD000410.cc.tsv.gz	ENSG00000256249.1_12_122715709_122715979	12	122514246	ATTTT	A	chr12_122514246_ATTTT_A	8	0.0225	0.457786	-0.22864	0.307288	INDEL	9	400	0.98212	ENSG00000256249	ENSG00000256249	0.791	rs145197919
QTS000024	ftp://ftp.ebi.ac.uk/pub/databases/spot/eQTL/sumstats/QTS000024/QTD000410/QTD000410.cc.tsv.gz	ENSG00000158104.11_12_121839932_121840048	12	122514266	G	GT	chr12_122514266_G_GT	78	0.2575	0.294513	0.107189	0.101963	INDEL	103	400	0.96718	ENSG00000158104	ENSG00000158104	5.886	rs140608487
QTS000024	ftp://ftp.ebi.ac.uk/pub/databases/spot/eQTL/sumstats/QTS000024/QTD000410/QTD000410.cc.tsv.gz	ENSG00000158104.11_12_121858821_121858855	12	122514266	G	GT	chr12_122514266_G_GT	78	0.2575	0.263411	-0.0264372	0.0235672	INDEL	103	400	0.96718	ENSG00000158104	ENSG00000158104	5.886	rs140608487
QTS000024	ftp://ftp.ebi.ac.uk/pub/databases/spot/eQTL/sumstats/QTS000024/QTD000410/QTD000410.cc.tsv.gz	ENSG00000158104.11_12_121863532_121863596	12	122514266	G	GT	chr12_122514266_G_GT	78	0.2575	0.714704	0.0191647	0.0523474	INDEL	103	400	0.96718	ENSG00000158104	ENSG00000158104	5.886	rs140608487
QTS000024	ftp://ftp.ebi.ac.uk/pub/databases/spot/eQTL/sumstats/QTS000024/QTD000410/QTD000410.cc.tsv.gz	ENSG00000182782.8_12_122701293_122703357	12	122514266	G	GT	chr12_122514266_G_GT	78	0.2575	0.213224	0.132348	0.105959	INDEL	103	400	0.96718	ENSG00000182782	ENSG00000182782	52.804	rs140608487
QTS000024	ftp://ftp.ebi.ac.uk/pub/databases/spot/eQTL/sumstats/QTS000024/QTD000410/QTD000410.cc.tsv.gz	ENSG00000184209.15_12_123471092_123473154	12	122514266	G	GT	chr12_122514266_G_GT	78	0.2575	0.405347	0.0702873	0.0842755	INDEL	103	400	0.96718	ENSG00000184209	ENSG00000184209	11.763	rs140608487
QTS000024	ftp://ftp.ebi.ac.uk/pub/databases/spot/eQTL/sumstats/QTS000024/QTD000410/QTD000410.cc.tsv.gz	ENSG00000256249.1_12_122715709_122715979	12	122514266	G	GT	chr12_122514266_G_GT	78	0.2575	0.432066	0.0952638	0.120988	INDEL	103	400	0.96718	ENSG00000256249	ENSG00000256249	0.791	rs140608487
QTS000024	ftp://ftp.ebi.ac.uk/pub/databases/spot/eQTL/sumstats/QTS000024/QTD000410/QTD000410.cc.tsv.gz	ENSG00000158104.11_12_121839932_121840048	12	122514268	G	T	chr12_122514268_G_T	131	0.4175	0.61322	0.041303	0.0815715	SNP	233	400	0.97771	ENSG00000158104	ENSG00000158104	5.886	rs71444558
QTS000024	ftp://ftp.ebi.ac.uk/pub/databases/spot/eQTL/sumstats/QTS000024/QTD000410/QTD000410.cc.tsv.gz	ENSG00000158104.11_12_121858821_121858855	12	122514268	G	T	chr12_122514268_G_T	131	0.4175	0.512364	-0.0123756	0.018853	SNP	233	400	0.97771	ENSG00000158104	ENSG00000158104	5.886	rs71444558
QTS000024	ftp://ftp.ebi.ac.uk/pub/databases/spot/eQTL/sumstats/QTS000024/QTD000410/QTD000410.cc.tsv.gz	ENSG00000158104.11_12_121863532_121863596	12	122514268	G	T	chr12_122514268_G_T	131	0.4175	0.326655	0.0410006	0.0416892	SNP	233	400	0.97771	ENSG00000158104	ENSG00000158104	5.886	rs71444558
QTS000024	ftp://ftp.ebi.ac.uk/pub/databases/spot/eQTL/sumstats/QTS000024/QTD000410/QTD000410.cc.tsv.gz	ENSG00000182782.8_12_122701293_122703357	12	122514268	G	T	chr12_122514268_G_T	131	0.4175	0.351985	0.0790629	0.0847315	SNP	233	400	0.97771	ENSG00000182782	ENSG00000182782	52.804	rs71444558
QTS000024	ftp://ftp.ebi.ac.uk/pub/databases/spot/eQTL/sumstats/QTS000024/QTD000410/QTD000410.cc.tsv.gz	ENSG00000184209.15_12_123471092_123473154	12	122514268	G	T	chr12_122514268_G_T	131	0.4175	0.873991	-0.0107022	0.0673892	SNP	233	400	0.97771	ENSG00000184209	ENSG00000184209	11.763	rs71444558
QTS000024	ftp://ftp.ebi.ac.uk/pub/databases/spot/eQTL/sumstats/QTS000024/QTD000410/QTD000410.cc.tsv.gz	ENSG00000256249.1_12_122715709_122715979	12	122514268	G	T	chr12_122514268_G_T	131	0.4175	0.450697	0.0730033	0.0965836	SNP	233	400	0.97771	ENSG00000256249	ENSG00000256249	0.791	rs71444558
QTS000024	ftp://ftp.ebi.ac.uk/pub/databases/spot/eQTL/sumstats/QTS000024/QTD000410/QTD000410.cc.tsv.gz	ENSG00000158104.11_12_121839932_121840048	12	122514270	G	T	chr12_122514270_G_T	108	0.3325	0.498381	0.0579056	0.0853591	SNP	267	400	0.97326	ENSG00000158104	ENSG00000158104	5.886	rs71444559
QTS000024	ftp://ftp.ebi.ac.uk/pub/databases/spot/eQTL/sumstats/QTS000024/QTD000410/QTD000410.cc.tsv.gz	ENSG00000158104.11_12_121858821_121858855	12	122514270	G	T	chr12_122514270_G_T	108	0.3325	0.141757	-0.0289906	0.0196469	SNP	267	400	0.97326	ENSG00000158104	ENSG00000158104	5.886	rs71444559
QTS000024	ftp://ftp.ebi.ac.uk/pub/databases/spot/eQTL/sumstats/QTS000024/QTD000410/QTD000410.cc.tsv.gz	ENSG00000158104.11_12_121863532_121863596	12	122514270	G	T	chr12_122514270_G_T	108	0.3325	0.825358	0.00966908	0.0437572	SNP	267	400	0.97326	ENSG00000158104	ENSG00000158104	5.886	rs71444559
QTS000024	ftp://ftp.ebi.ac.uk/pub/databases/spot/eQTL/sumstats/QTS000024/QTD000410/QTD000410.cc.tsv.gz	ENSG00000182782.8_12_122701293_122703357	12	122514270	G	T	chr12_122514270_G_T	108	0.3325	0.978823	-0.00236358	0.088923	SNP	267	400	0.97326	ENSG00000182782	ENSG00000182782	52.804	rs71444559
QTS000024	ftp://ftp.ebi.ac.uk/pub/databases/spot/eQTL/sumstats/QTS000024/QTD000410/QTD000410.cc.tsv.gz	ENSG00000184209.15_12_123471092_123473154	12	122514270	G	T	chr12_122514270_G_T	108	0.3325	0.406223	0.0586303	0.0704301	SNP	267	400	0.97326	ENSG00000184209	ENSG00000184209	11.763	rs71444559
QTS000024	ftp://ftp.ebi.ac.uk/pub/databases/spot/eQTL/sumstats/QTS000024/QTD000410/QTD000410.cc.tsv.gz	ENSG00000256249.1_12_122715709_122715979	12	122514270	G	T	chr12_122514270_G_T	108	0.3325	0.0104014	0.257554	0.099494	SNP	267	400	0.97326	ENSG00000256249	ENSG00000256249	0.791	rs71444559
QTS000024	ftp://ftp.ebi.ac.uk/pub/databases/spot/eQTL/sumstats/QTS000024/QTD000410/QTD000410.cc.tsv.gz	ENSG00000158104.11_12_121839932_121840048	12	122514533	C	T	chr12_122514533_C_T	101	0.3175	0.354847	0.0789888	0.085158	SNP	273	400	0.9922	ENSG00000158104	ENSG00000158104	5.886	rs7297866
QTS000024	ftp://ftp.ebi.ac.uk/pub/databases/spot/eQTL/sumstats/QTS000024/QTD000410/QTD000410.cc.tsv.gz	ENSG00000158104.11_12_121858821_121858855	12	122514533	C	T	chr12_122514533_C_T	101	0.3175	0.205364	-0.0249746	0.0196513	SNP	273	400	0.9922	ENSG00000158104	ENSG00000158104	5.886	rs7297866
QTS000024	ftp://ftp.ebi.ac.uk/pub/databases/spot/eQTL/sumstats/QTS000024/QTD000410/QTD000410.cc.tsv.gz	ENSG00000158104.11_12_121863532_121863596	12	122514533	C	T	chr12_122514533_C_T	101	0.3175	0.993943	0.00033227	0.0437069	SNP	273	400	0.9922	ENSG00000158104	ENSG00000158104	5.886	rs7297866
QTS000024	ftp://ftp.ebi.ac.uk/pub/databases/spot/eQTL/sumstats/QTS000024/QTD000410/QTD000410.cc.tsv.gz	ENSG00000182782.8_12_122701293_122703357	12	122514533	C	T	chr12_122514533_C_T	101	0.3175	0.996186	-0.000425145	0.0888093	SNP	273	400	0.9922	ENSG00000182782	ENSG00000182782	52.804	rs7297866
QTS000024	ftp://ftp.ebi.ac.uk/pub/databases/spot/eQTL/sumstats/QTS000024/QTD000410/QTD000410.cc.tsv.gz	ENSG00000184209.15_12_123471092_123473154	12	122514533	C	T	chr12_122514533_C_T	101	0.3175	0.309638	0.0715945	0.0702747	SNP	273	400	0.9922	ENSG00000184209	ENSG00000184209	11.763	rs7297866
QTS000024	ftp://ftp.ebi.ac.uk/pub/databases/spot/eQTL/sumstats/QTS000024/QTD000410/QTD000410.cc.tsv.gz	ENSG00000256249.1_12_122715709_122715979	12	122514533	C	T	chr12_122514533_C_T	101	0.3175	0.00998809	0.25861	0.0993472	SNP	273	400	0.9922	ENSG00000256249	ENSG00000256249	0.791	rs7297866
QTS000024	ftp://ftp.ebi.ac.uk/pub/databases/spot/eQTL/sumstats/QTS000024/QTD000410/QTD000410.cc.tsv.gz	ENSG00000158104.11_12_121839932_121840048	12	122514562	G	T	chr12_122514562_G_T	5	0.0125	0.418174	0.369637	0.45555	SNP	5	400	0.67466	ENSG00000158104	ENSG00000158104	5.886	rs139913874
QTS000024	ftp://ftp.ebi.ac.uk/pub/databases/spot/eQTL/sumstats/QTS000024/QTD000410/QTD000410.cc.tsv.gz	ENSG00000158104.11_12_121858821_121858855	12	122514562	G	T	chr12_122514562_G_T	5	0.0125	0.0741598	-0.187869	0.104616	SNP	5	400	0.67466	ENSG00000158104	ENSG00000158104	5.886	rs139913874
QTS000024	ftp://ftp.ebi.ac.uk/pub/databases/spot/eQTL/sumstats/QTS000024/QTD000410/QTD000410.cc.tsv.gz	ENSG00000158104.11_12_121863532_121863596	12	122514562	G	T	chr12_122514562_G_T	5	0.0125	0.649683	-0.106252	0.233551	SNP	5	400	0.67466	ENSG00000158104	ENSG00000158104	5.886	rs139913874
QTS000024	ftp://ftp.ebi.ac.uk/pub/databases/spot/eQTL/sumstats/QTS000024/QTD000410/QTD000410.cc.tsv.gz	ENSG00000182782.8_12_122701293_122703357	12	122514562	G	T	chr12_122514562_G_T	5	0.0125	0.653703	-0.213247	0.474565	SNP	5	400	0.67466	ENSG00000182782	ENSG00000182782	52.804	rs139913874
QTS000024	ftp://ftp.ebi.ac.uk/pub/databases/spot/eQTL/sumstats/QTS000024/QTD000410/QTD000410.cc.tsv.gz	ENSG00000184209.15_12_123471092_123473154	12	122514562	G	T	chr12_122514562_G_T	5	0.0125	0.669464	-0.161019	0.376594	SNP	5	400	0.67466	ENSG00000184209	ENSG00000184209	11.763	rs139913874
QTS000024	ftp://ftp.ebi.ac.uk/pub/databases/spot/eQTL/sumstats/QTS000024/QTD000410/QTD000410.cc.tsv.gz	ENSG00000256249.1_12_122715709_122715979	12	122514562	G	T	chr12_122514562_G_T	5	0.0125	0.656005	-0.241155	0.540515	SNP	5	400	0.67466	ENSG00000256249	ENSG00000256249	0.791	rs139913874
QTS000024	ftp://ftp.ebi.ac.uk/pub/databases/spot/eQTL/sumstats/QTS000024/QTD000410/QTD000410.cc.tsv.gz	ENSG00000158104.11_12_121839932_121840048	12	122514581	T	TA	chr12_122514581_T_TA	60	0.1725	0.062897	-0.225741	0.12064	INDEL	69	400	0.96053	ENSG00000158104	ENSG00000158104	5.886	rs561139261
QTS000024	ftp://ftp.ebi.ac.uk/pub/databases/spot/eQTL/sumstats/QTS000024/QTD000410/QTD000410.cc.tsv.gz	ENSG00000158104.11_12_121858821_121858855	12	122514581	T	TA	chr12_122514581_T_TA	60	0.1725	0.246514	-0.0326163	0.0280561	INDEL	69	400	0.96053	ENSG00000158104	ENSG00000158104	5.886	rs561139261
QTS000024	ftp://ftp.ebi.ac.uk/pub/databases/spot/eQTL/sumstats/QTS000024/QTD000410/QTD000410.cc.tsv.gz	ENSG00000158104.11_12_121863532_121863596	12	122514581	T	TA	chr12_122514581_T_TA	60	0.1725	0.921728	-0.00613515	0.0623546	INDEL	69	400	0.96053	ENSG00000158104	ENSG00000158104	5.886	rs561139261
QTS000024	ftp://ftp.ebi.ac.uk/pub/databases/spot/eQTL/sumstats/QTS000024/QTD000410/QTD000410.cc.tsv.gz	ENSG00000182782.8_12_122701293_122703357	12	122514581	T	TA	chr12_122514581_T_TA	60	0.1725	0.597185	-0.0670219	0.126608	INDEL	69	400	0.96053	ENSG00000182782	ENSG00000182782	52.804	rs561139261
QTS000024	ftp://ftp.ebi.ac.uk/pub/databases/spot/eQTL/sumstats/QTS000024/QTD000410/QTD000410.cc.tsv.gz	ENSG00000184209.15_12_123471092_123473154	12	122514581	T	TA	chr12_122514581_T_TA	60	0.1725	0.581571	-0.0554594	0.100458	INDEL	69	400	0.96053	ENSG00000184209	ENSG00000184209	11.763	rs561139261
QTS000024	ftp://ftp.ebi.ac.uk/pub/databases/spot/eQTL/sumstats/QTS000024/QTD000410/QTD000410.cc.tsv.gz	ENSG00000256249.1_12_122715709_122715979	12	122514581	T	TA	chr12_122514581_T_TA	60	0.1725	0.713327	-0.0530803	0.144257	INDEL	69	400	0.96053	ENSG00000256249	ENSG00000256249	0.791	rs561139261
QTS000024	ftp://ftp.ebi.ac.uk/pub/databases/spot/eQTL/sumstats/QTS000024/QTD000410/QTD000410.cc.tsv.gz	ENSG00000158104.11_12_121839932_121840048	12	122514582	A	T	chr12_122514582_A_T	6	0.0175	0.0942999	0.470405	0.279708	SNP	7	400	0.99098	ENSG00000158104	ENSG00000158104	5.886	rs762874674
QTS000024	ftp://ftp.ebi.ac.uk/pub/databases/spot/eQTL/sumstats/QTS000024/QTD000410/QTD000410.cc.tsv.gz	ENSG00000158104.11_12_121858821_121858855	12	122514582	A	T	chr12_122514582_A_T	6	0.0175	0.772338	0.0188781	0.0651547	SNP	7	400	0.99098	ENSG00000158104	ENSG00000158104	5.886	rs762874674
QTS000024	ftp://ftp.ebi.ac.uk/pub/databases/spot/eQTL/sumstats/QTS000024/QTD000410/QTD000410.cc.tsv.gz	ENSG00000158104.11_12_121863532_121863596	12	122514582	A	T	chr12_122514582_A_T	6	0.0175	0.680634	0.0594671	0.14425	SNP	7	400	0.99098	ENSG00000158104	ENSG00000158104	5.886	rs762874674
QTS000024	ftp://ftp.ebi.ac.uk/pub/databases/spot/eQTL/sumstats/QTS000024/QTD000410/QTD000410.cc.tsv.gz	ENSG00000182782.8_12_122701293_122703357	12	122514582	A	T	chr12_122514582_A_T	6	0.0175	0.360557	-0.26817	0.292577	SNP	7	400	0.99098	ENSG00000182782	ENSG00000182782	52.804	rs762874674
QTS000024	ftp://ftp.ebi.ac.uk/pub/databases/spot/eQTL/sumstats/QTS000024/QTD000410/QTD000410.cc.tsv.gz	ENSG00000184209.15_12_123471092_123473154	12	122514582	A	T	chr12_122514582_A_T	6	0.0175	0.770579	-0.0679408	0.232638	SNP	7	400	0.99098	ENSG00000184209	ENSG00000184209	11.763	rs762874674
QTS000024	ftp://ftp.ebi.ac.uk/pub/databases/spot/eQTL/sumstats/QTS000024/QTD000410/QTD000410.cc.tsv.gz	ENSG00000256249.1_12_122715709_122715979	12	122514582	A	T	chr12_122514582_A_T	6	0.0175	0.071718	0.599658	0.331067	SNP	7	400	0.99098	ENSG00000256249	ENSG00000256249	0.791	rs762874674
QTS000024	ftp://ftp.ebi.ac.uk/pub/databases/spot/eQTL/sumstats/QTS000024/QTD000410/QTD000410.cc.tsv.gz	ENSG00000158104.11_12_121839932_121840048	12	122514608	T	A	chr12_122514608_T_A	4	0.0125	0.979321	0.0105982	0.408324	SNP	5	400	0.60053	ENSG00000158104	ENSG00000158104	5.886	rs118115309
QTS000024	ftp://ftp.ebi.ac.uk/pub/databases/spot/eQTL/sumstats/QTS000024/QTD000410/QTD000410.cc.tsv.gz	ENSG00000158104.11_12_121858821_121858855	12	122514608	T	A	chr12_122514608_T_A	4	0.0125	0.449	-0.0715228	0.0942707	SNP	5	400	0.60053	ENSG00000158104	ENSG00000158104	5.886	rs118115309
QTS000024	ftp://ftp.ebi.ac.uk/pub/databases/spot/eQTL/sumstats/QTS000024/QTD000410/QTD000410.cc.tsv.gz	ENSG00000158104.11_12_121863532_121863596	12	122514608	T	A	chr12_122514608_T_A	4	0.0125	0.41058	-0.172125	0.208702	SNP	5	400	0.60053	ENSG00000158104	ENSG00000158104	5.886	rs118115309
QTS000024	ftp://ftp.ebi.ac.uk/pub/databases/spot/eQTL/sumstats/QTS000024/QTD000410/QTD000410.cc.tsv.gz	ENSG00000182782.8_12_122701293_122703357	12	122514608	T	A	chr12_122514608_T_A	4	0.0125	0.581638	-0.234308	0.424496	SNP	5	400	0.60053	ENSG00000182782	ENSG00000182782	52.804	rs118115309
QTS000024	ftp://ftp.ebi.ac.uk/pub/databases/spot/eQTL/sumstats/QTS000024/QTD000410/QTD000410.cc.tsv.gz	ENSG00000184209.15_12_123471092_123473154	12	122514608	T	A	chr12_122514608_T_A	4	0.0125	0.958676	-0.0174915	0.337119	SNP	5	400	0.60053	ENSG00000184209	ENSG00000184209	11.763	rs118115309
QTS000024	ftp://ftp.ebi.ac.uk/pub/databases/spot/eQTL/sumstats/QTS000024/QTD000410/QTD000410.cc.tsv.gz	ENSG00000256249.1_12_122715709_122715979	12	122514608	T	A	chr12_122514608_T_A	4	0.0125	0.408639	0.399998	0.482988	SNP	5	400	0.60053	ENSG00000256249	ENSG00000256249	0.791	rs118115309
QTS000024	ftp://ftp.ebi.ac.uk/pub/databases/spot/eQTL/sumstats/QTS000024/QTD000410/QTD000410.cc.tsv.gz	ENSG00000158104.11_12_121839932_121840048	12	122514811	CA	C	chr12_122514811_CA_C	101	0.3175	0.385359	0.074118	0.0851808	INDEL	273	400	0.987	ENSG00000158104	ENSG00000158104	5.886	rs11322682
QTS000024	ftp://ftp.ebi.ac.uk/pub/databases/spot/eQTL/sumstats/QTS000024/QTD000410/QTD000410.cc.tsv.gz	ENSG00000158104.11_12_121839932_121840048	12	122514811	CA	C	chr12_122514811_CA_C	101	0.3175	0.385359	0.074118	0.0851808	INDEL	273	400	0.987	ENSG00000158104	ENSG00000158104	5.886	rs398077019
QTS000024	ftp://ftp.ebi.ac.uk/pub/databases/spot/eQTL/sumstats/QTS000024/QTD000410/QTD000410.cc.tsv.gz	ENSG00000158104.11_12_121858821_121858855	12	122514811	CA	C	chr12_122514811_CA_C	101	0.3175	0.215786	-0.0244126	0.0196549	INDEL	273	400	0.987	ENSG00000158104	ENSG00000158104	5.886	rs11322682
QTS000024	ftp://ftp.ebi.ac.uk/pub/databases/spot/eQTL/sumstats/QTS000024/QTD000410/QTD000410.cc.tsv.gz	ENSG00000158104.11_12_121858821_121858855	12	122514811	CA	C	chr12_122514811_CA_C	101	0.3175	0.215786	-0.0244126	0.0196549	INDEL	273	400	0.987	ENSG00000158104	ENSG00000158104	5.886	rs398077019
QTS000024	ftp://ftp.ebi.ac.uk/pub/databases/spot/eQTL/sumstats/QTS000024/QTD000410/QTD000410.cc.tsv.gz	ENSG00000158104.11_12_121863532_121863596	12	122514811	CA	C	chr12_122514811_CA_C	101	0.3175	0.972816	0.0014914	0.0437063	INDEL	273	400	0.987	ENSG00000158104	ENSG00000158104	5.886	rs11322682
QTS000024	ftp://ftp.ebi.ac.uk/pub/databases/spot/eQTL/sumstats/QTS000024/QTD000410/QTD000410.cc.tsv.gz	ENSG00000158104.11_12_121863532_121863596	12	122514811	CA	C	chr12_122514811_CA_C	101	0.3175	0.972816	0.0014914	0.0437063	INDEL	273	400	0.987	ENSG00000158104	ENSG00000158104	5.886	rs398077019
QTS000024	ftp://ftp.ebi.ac.uk/pub/databases/spot/eQTL/sumstats/QTS000024/QTD000410/QTD000410.cc.tsv.gz	ENSG00000182782.8_12_122701293_122703357	12	122514811	CA	C	chr12_122514811_CA_C	101	0.3175	0.995282	0.000525825	0.0888083	INDEL	273	400	0.987	ENSG00000182782	ENSG00000182782	52.804	rs11322682
QTS000024	ftp://ftp.ebi.ac.uk/pub/databases/spot/eQTL/sumstats/QTS000024/QTD000410/QTD000410.cc.tsv.gz	ENSG00000182782.8_12_122701293_122703357	12	122514811	CA	C	chr12_122514811_CA_C	101	0.3175	0.995282	0.000525825	0.0888083	INDEL	273	400	0.987	ENSG00000182782	ENSG00000182782	52.804	rs398077019
QTS000024	ftp://ftp.ebi.ac.uk/pub/databases/spot/eQTL/sumstats/QTS000024/QTD000410/QTD000410.cc.tsv.gz	ENSG00000184209.15_12_123471092_123473154	12	122514811	CA	C	chr12_122514811_CA_C	101	0.3175	0.285932	0.0751842	0.0702537	INDEL	273	400	0.987	ENSG00000184209	ENSG00000184209	11.763	rs11322682
QTS000024	ftp://ftp.ebi.ac.uk/pub/databases/spot/eQTL/sumstats/QTS000024/QTD000410/QTD000410.cc.tsv.gz	ENSG00000184209.15_12_123471092_123473154	12	122514811	CA	C	chr12_122514811_CA_C	101	0.3175	0.285932	0.0751842	0.0702537	INDEL	273	400	0.987	ENSG00000184209	ENSG00000184209	11.763	rs398077019
QTS000024	ftp://ftp.ebi.ac.uk/pub/databases/spot/eQTL/sumstats/QTS000024/QTD000410/QTD000410.cc.tsv.gz	ENSG00000256249.1_12_122715709_122715979	12	122514811	CA	C	chr12_122514811_CA_C	101	0.3175	0.0110662	0.255092	0.0993953	INDEL	273	400	0.987	ENSG00000256249	ENSG00000256249	0.791	rs11322682
QTS000024	ftp://ftp.ebi.ac.uk/pub/databases/spot/eQTL/sumstats/QTS000024/QTD000410/QTD000410.cc.tsv.gz	ENSG00000256249.1_12_122715709_122715979	12	122514811	CA	C	chr12_122514811_CA_C	101	0.3175	0.0110662	0.255092	0.0993953	INDEL	273	400	0.987	ENSG00000256249	ENSG00000256249	0.791	rs398077019
QTS000024	ftp://ftp.ebi.ac.uk/pub/databases/spot/eQTL/sumstats/QTS000024/QTD000410/QTD000410.cc.tsv.gz	ENSG00000158104.11_12_121839932_121840048	12	122514849	G	C	chr12_122514849_G_C	27	0.0675	0.110378	0.292985	0.182638	SNP	27	400	0.97963	ENSG00000158104	ENSG00000158104	5.886	rs77000132
QTS000024	ftp://ftp.ebi.ac.uk/pub/databases/spot/eQTL/sumstats/QTS000024/QTD000410/QTD000410.cc.tsv.gz	ENSG00000158104.11_12_121858821_121858855	12	122514849	G	C	chr12_122514849_G_C	27	0.0675	0.688082	0.0170911	0.0425055	SNP	27	400	0.97963	ENSG00000158104	ENSG00000158104	5.886	rs77000132
QTS000024	ftp://ftp.ebi.ac.uk/pub/databases/spot/eQTL/sumstats/QTS000024/QTD000410/QTD000410.cc.tsv.gz	ENSG00000158104.11_12_121863532_121863596	12	122514849	G	C	chr12_122514849_G_C	27	0.0675	0.339148	0.0900214	0.0939359	SNP	27	400	0.97963	ENSG00000158104	ENSG00000158104	5.886	rs77000132
QTS000024	ftp://ftp.ebi.ac.uk/pub/databases/spot/eQTL/sumstats/QTS000024/QTD000410/QTD000410.cc.tsv.gz	ENSG00000182782.8_12_122701293_122703357	12	122514849	G	C	chr12_122514849_G_C	27	0.0675	0.0295293	0.414331	0.188904	SNP	27	400	0.97963	ENSG00000182782	ENSG00000182782	52.804	rs77000132
QTS000024	ftp://ftp.ebi.ac.uk/pub/databases/spot/eQTL/sumstats/QTS000024/QTD000410/QTD000410.cc.tsv.gz	ENSG00000184209.15_12_123471092_123473154	12	122514849	G	C	chr12_122514849_G_C	27	0.0675	0.212947	0.188969	0.151198	SNP	27	400	0.97963	ENSG00000184209	ENSG00000184209	11.763	rs77000132
QTS000024	ftp://ftp.ebi.ac.uk/pub/databases/spot/eQTL/sumstats/QTS000024/QTD000410/QTD000410.cc.tsv.gz	ENSG00000256249.1_12_122715709_122715979	12	122514849	G	C	chr12_122514849_G_C	27	0.0675	0.295815	-0.227809	0.217289	SNP	27	400	0.97963	ENSG00000256249	ENSG00000256249	0.791	rs77000132
QTS000024	ftp://ftp.ebi.ac.uk/pub/databases/spot/eQTL/sumstats/QTS000024/QTD000410/QTD000410.cc.tsv.gz	ENSG00000158104.11_12_121839932_121840048	12	122514850	G	A	chr12_122514850_G_A	29	0.0725	0.204274	0.224812	0.176467	SNP	29	400	0.99784	ENSG00000158104	ENSG00000158104	5.886	rs75339240
QTS000024	ftp://ftp.ebi.ac.uk/pub/databases/spot/eQTL/sumstats/QTS000024/QTD000410/QTD000410.cc.tsv.gz	ENSG00000158104.11_12_121858821_121858855	12	122514850	G	A	chr12_122514850_G_A	29	0.0725	0.928914	0.00366106	0.0409822	SNP	29	400	0.99784	ENSG00000158104	ENSG00000158104	5.886	rs75339240
QTS000024	ftp://ftp.ebi.ac.uk/pub/databases/spot/eQTL/sumstats/QTS000024/QTD000410/QTD000410.cc.tsv.gz	ENSG00000158104.11_12_121863532_121863596	12	122514850	G	A	chr12_122514850_G_A	29	0.0725	0.515491	0.0590657	0.0906523	SNP	29	400	0.99784	ENSG00000158104	ENSG00000158104	5.886	rs75339240
QTS000024	ftp://ftp.ebi.ac.uk/pub/databases/spot/eQTL/sumstats/QTS000024/QTD000410/QTD000410.cc.tsv.gz	ENSG00000182782.8_12_122701293_122703357	12	122514850	G	A	chr12_122514850_G_A	29	0.0725	0.178678	0.247729	0.183509	SNP	29	400	0.99784	ENSG00000182782	ENSG00000182782	52.804	rs75339240
QTS000024	ftp://ftp.ebi.ac.uk/pub/databases/spot/eQTL/sumstats/QTS000024/QTD000410/QTD000410.cc.tsv.gz	ENSG00000184209.15_12_123471092_123473154	12	122514850	G	A	chr12_122514850_G_A	29	0.0725	0.38209	0.127943	0.14603	SNP	29	400	0.99784	ENSG00000184209	ENSG00000184209	11.763	rs75339240
QTS000024	ftp://ftp.ebi.ac.uk/pub/databases/spot/eQTL/sumstats/QTS000024/QTD000410/QTD000410.cc.tsv.gz	ENSG00000256249.1_12_122715709_122715979	12	122514850	G	A	chr12_122514850_G_A	29	0.0725	0.240066	-0.246627	0.209252	SNP	29	400	0.99784	ENSG00000256249	ENSG00000256249	0.791	rs75339240
QTS000024	ftp://ftp.ebi.ac.uk/pub/databases/spot/eQTL/sumstats/QTS000024/QTD000410/QTD000410.cc.tsv.gz	ENSG00000158104.11_12_121839932_121840048	12	122514988	C	T	chr12_122514988_C_T	132	0.43	0.125561	0.128398	0.0834404	SNP	172	400	1	ENSG00000158104	ENSG00000158104	5.886	rs6489056
QTS000024	ftp://ftp.ebi.ac.uk/pub/databases/spot/eQTL/sumstats/QTS000024/QTD000410/QTD000410.cc.tsv.gz	ENSG00000158104.11_12_121858821_121858855	12	122514988	C	T	chr12_122514988_C_T	132	0.43	0.643458	-0.0089971	0.0194058	SNP	172	400	1	ENSG00000158104	ENSG00000158104	5.886	rs6489056
QTS000024	ftp://ftp.ebi.ac.uk/pub/databases/spot/eQTL/sumstats/QTS000024/QTD000410/QTD000410.cc.tsv.gz	ENSG00000158104.11_12_121863532_121863596	12	122514988	C	T	chr12_122514988_C_T	132	0.43	0.591353	-0.0231072	0.0429651	SNP	172	400	1	ENSG00000158104	ENSG00000158104	5.886	rs6489056
QTS000024	ftp://ftp.ebi.ac.uk/pub/databases/spot/eQTL/sumstats/QTS000024/QTD000410/QTD000410.cc.tsv.gz	ENSG00000182782.8_12_122701293_122703357	12	122514988	C	T	chr12_122514988_C_T	132	0.43	0.424791	-0.0697675	0.0872195	SNP	172	400	1	ENSG00000182782	ENSG00000182782	52.804	rs6489056
QTS000024	ftp://ftp.ebi.ac.uk/pub/databases/spot/eQTL/sumstats/QTS000024/QTD000410/QTD000410.cc.tsv.gz	ENSG00000184209.15_12_123471092_123473154	12	122514988	C	T	chr12_122514988_C_T	132	0.43	0.544484	0.0420529	0.0692607	SNP	172	400	1	ENSG00000184209	ENSG00000184209	11.763	rs6489056
QTS000024	ftp://ftp.ebi.ac.uk/pub/databases/spot/eQTL/sumstats/QTS000024/QTD000410/QTD000410.cc.tsv.gz	ENSG00000256249.1_12_122715709_122715979	12	122514988	C	T	chr12_122514988_C_T	132	0.43	0.000245305	0.358851	0.09595	SNP	172	400	1	ENSG00000256249	ENSG00000256249	0.791	rs6489056
QTS000024	ftp://ftp.ebi.ac.uk/pub/databases/spot/eQTL/sumstats/QTS000024/QTD000410/QTD000410.cc.tsv.gz	ENSG00000158104.11_12_121839932_121840048	12	122515280	T	C	chr12_122515280_T_C	34	0.0925	0.197835	-0.188095	0.145541	SNP	37	400	0.98676	ENSG00000158104	ENSG00000158104	5.886	rs77933700
QTS000024	ftp://ftp.ebi.ac.uk/pub/databases/spot/eQTL/sumstats/QTS000024/QTD000410/QTD000410.cc.tsv.gz	ENSG00000158104.11_12_121858821_121858855	12	122515280	T	C	chr12_122515280_T_C	34	0.0925	0.222741	-0.0411902	0.0336691	SNP	37	400	0.98676	ENSG00000158104	ENSG00000158104	5.886	rs77933700
QTS000024	ftp://ftp.ebi.ac.uk/pub/databases/spot/eQTL/sumstats/QTS000024/QTD000410/QTD000410.cc.tsv.gz	ENSG00000158104.11_12_121863532_121863596	12	122515280	T	C	chr12_122515280_T_C	34	0.0925	0.174248	0.101595	0.0744869	SNP	37	400	0.98676	ENSG00000158104	ENSG00000158104	5.886	rs77933700
QTS000024	ftp://ftp.ebi.ac.uk/pub/databases/spot/eQTL/sumstats/QTS000024/QTD000410/QTD000410.cc.tsv.gz	ENSG00000182782.8_12_122701293_122703357	12	122515280	T	C	chr12_122515280_T_C	34	0.0925	0.948372	0.00986259	0.152109	SNP	37	400	0.98676	ENSG00000182782	ENSG00000182782	52.804	rs77933700
QTS000024	ftp://ftp.ebi.ac.uk/pub/databases/spot/eQTL/sumstats/QTS000024/QTD000410/QTD000410.cc.tsv.gz	ENSG00000184209.15_12_123471092_123473154	12	122515280	T	C	chr12_122515280_T_C	34	0.0925	0.890174	-0.0166893	0.120696	SNP	37	400	0.98676	ENSG00000184209	ENSG00000184209	11.763	rs77933700
QTS000024	ftp://ftp.ebi.ac.uk/pub/databases/spot/eQTL/sumstats/QTS000024/QTD000410/QTD000410.cc.tsv.gz	ENSG00000256249.1_12_122715709_122715979	12	122515280	T	C	chr12_122515280_T_C	34	0.0925	0.771102	-0.0504661	0.173209	SNP	37	400	0.98676	ENSG00000256249	ENSG00000256249	0.791	rs77933700
QTS000024	ftp://ftp.ebi.ac.uk/pub/databases/spot/eQTL/sumstats/QTS000024/QTD000410/QTD000410.cc.tsv.gz	ENSG00000158104.11_12_121839932_121840048	12	122515344	T	C	chr12_122515344_T_C	68	0.2125	0.209573	0.134734	0.107006	SNP	85	400	0.99916	ENSG00000158104	ENSG00000158104	5.886	rs61956121
QTS000024	ftp://ftp.ebi.ac.uk/pub/databases/spot/eQTL/sumstats/QTS000024/QTD000410/QTD000410.cc.tsv.gz	ENSG00000158104.11_12_121858821_121858855	12	122515344	T	C	chr12_122515344_T_C	68	0.2125	0.036911	-0.0516185	0.0245574	SNP	85	400	0.99916	ENSG00000158104	ENSG00000158104	5.886	rs61956121
QTS000024	ftp://ftp.ebi.ac.uk/pub/databases/spot/eQTL/sumstats/QTS000024/QTD000410/QTD000410.cc.tsv.gz	ENSG00000158104.11_12_121863532_121863596	12	122515344	T	C	chr12_122515344_T_C	68	0.2125	0.930733	0.00478957	0.0550262	SNP	85	400	0.99916	ENSG00000158104	ENSG00000158104	5.886	rs61956121
QTS000024	ftp://ftp.ebi.ac.uk/pub/databases/spot/eQTL/sumstats/QTS000024/QTD000410/QTD000410.cc.tsv.gz	ENSG00000182782.8_12_122701293_122703357	12	122515344	T	C	chr12_122515344_T_C	68	0.2125	0.494116	0.0765092	0.11167	SNP	85	400	0.99916	ENSG00000182782	ENSG00000182782	52.804	rs61956121
QTS000024	ftp://ftp.ebi.ac.uk/pub/databases/spot/eQTL/sumstats/QTS000024/QTD000410/QTD000410.cc.tsv.gz	ENSG00000184209.15_12_123471092_123473154	12	122515344	T	C	chr12_122515344_T_C	68	0.2125	0.156178	0.125642	0.0882422	SNP	85	400	0.99916	ENSG00000184209	ENSG00000184209	11.763	rs61956121
QTS000024	ftp://ftp.ebi.ac.uk/pub/databases/spot/eQTL/sumstats/QTS000024/QTD000410/QTD000410.cc.tsv.gz	ENSG00000256249.1_12_122715709_122715979	12	122515344	T	C	chr12_122515344_T_C	68	0.2125	0.977863	0.00353847	0.127349	SNP	85	400	0.99916	ENSG00000256249	ENSG00000256249	0.791	rs61956121
QTS000024	ftp://ftp.ebi.ac.uk/pub/databases/spot/eQTL/sumstats/QTS000024/QTD000410/QTD000410.cc.tsv.gz	ENSG00000158104.11_12_121839932_121840048	12	122515508	T	C	chr12_122515508_T_C	48	0.1375	0.56765	-0.0631509	0.110299	SNP	55	400	0.9985	ENSG00000158104	ENSG00000158104	5.886	rs61453559
QTS000024	ftp://ftp.ebi.ac.uk/pub/databases/spot/eQTL/sumstats/QTS000024/QTD000410/QTD000410.cc.tsv.gz	ENSG00000158104.11_12_121858821_121858855	12	122515508	T	C	chr12_122515508_T_C	48	0.1375	0.545103	0.0154601	0.0255018	SNP	55	400	0.9985	ENSG00000158104	ENSG00000158104	5.886	rs61453559
QTS000024	ftp://ftp.ebi.ac.uk/pub/databases/spot/eQTL/sumstats/QTS000024/QTD000410/QTD000410.cc.tsv.gz	ENSG00000158104.11_12_121863532_121863596	12	122515508	T	C	chr12_122515508_T_C	48	0.1375	0.929094	0.00503699	0.0565282	SNP	55	400	0.9985	ENSG00000158104	ENSG00000158104	5.886	rs61453559
QTS000024	ftp://ftp.ebi.ac.uk/pub/databases/spot/eQTL/sumstats/QTS000024/QTD000410/QTD000410.cc.tsv.gz	ENSG00000182782.8_12_122701293_122703357	12	122515508	T	C	chr12_122515508_T_C	48	0.1375	0.935088	0.00936758	0.114862	SNP	55	400	0.9985	ENSG00000182782	ENSG00000182782	52.804	rs61453559
QTS000024	ftp://ftp.ebi.ac.uk/pub/databases/spot/eQTL/sumstats/QTS000024/QTD000410/QTD000410.cc.tsv.gz	ENSG00000184209.15_12_123471092_123473154	12	122515508	T	C	chr12_122515508_T_C	48	0.1375	0.396944	-0.0772384	0.0909691	SNP	55	400	0.9985	ENSG00000184209	ENSG00000184209	11.763	rs61453559
QTS000024	ftp://ftp.ebi.ac.uk/pub/databases/spot/eQTL/sumstats/QTS000024/QTD000410/QTD000410.cc.tsv.gz	ENSG00000256249.1_12_122715709_122715979	12	122515508	T	C	chr12_122515508_T_C	48	0.1375	0.0406934	-0.266599	0.129348	SNP	55	400	0.9985	ENSG00000256249	ENSG00000256249	0.791	rs61453559
QTS000024	ftp://ftp.ebi.ac.uk/pub/databases/spot/eQTL/sumstats/QTS000024/QTD000410/QTD000410.cc.tsv.gz	ENSG00000158104.11_12_121839932_121840048	12	122515527	G	A	chr12_122515527_G_A	18	0.0475	0.0172965	-0.43852	0.182567	SNP	19	400	0.9829	ENSG00000158104	ENSG00000158104	5.886	rs79133630
QTS000024	ftp://ftp.ebi.ac.uk/pub/databases/spot/eQTL/sumstats/QTS000024/QTD000410/QTD000410.cc.tsv.gz	ENSG00000158104.11_12_121858821_121858855	12	122515527	G	A	chr12_122515527_G_A	18	0.0475	0.289692	-0.0453812	0.0427382	SNP	19	400	0.9829	ENSG00000158104	ENSG00000158104	5.886	rs79133630
QTS000024	ftp://ftp.ebi.ac.uk/pub/databases/spot/eQTL/sumstats/QTS000024/QTD000410/QTD000410.cc.tsv.gz	ENSG00000158104.11_12_121863532_121863596	12	122515527	G	A	chr12_122515527_G_A	18	0.0475	0.836034	0.0196731	0.0949198	SNP	19	400	0.9829	ENSG00000158104	ENSG00000158104	5.886	rs79133630
QTS000024	ftp://ftp.ebi.ac.uk/pub/databases/spot/eQTL/sumstats/QTS000024/QTD000410/QTD000410.cc.tsv.gz	ENSG00000182782.8_12_122701293_122703357	12	122515527	G	A	chr12_122515527_G_A	18	0.0475	0.628429	-0.0934449	0.19277	SNP	19	400	0.9829	ENSG00000182782	ENSG00000182782	52.804	rs79133630
QTS000024	ftp://ftp.ebi.ac.uk/pub/databases/spot/eQTL/sumstats/QTS000024/QTD000410/QTD000410.cc.tsv.gz	ENSG00000184209.15_12_123471092_123473154	12	122515527	G	A	chr12_122515527_G_A	18	0.0475	0.411736	0.125696	0.152784	SNP	19	400	0.9829	ENSG00000184209	ENSG00000184209	11.763	rs79133630
QTS000024	ftp://ftp.ebi.ac.uk/pub/databases/spot/eQTL/sumstats/QTS000024/QTD000410/QTD000410.cc.tsv.gz	ENSG00000256249.1_12_122715709_122715979	12	122515527	G	A	chr12_122515527_G_A	18	0.0475	0.37055	0.196779	0.21922	SNP	19	400	0.9829	ENSG00000256249	ENSG00000256249	0.791	rs79133630
QTS000024	ftp://ftp.ebi.ac.uk/pub/databases/spot/eQTL/sumstats/QTS000024/QTD000410/QTD000410.cc.tsv.gz	ENSG00000158104.11_12_121839932_121840048	12	122515951	C	T	chr12_122515951_C_T	8	0.0225	0.963678	-0.0117705	0.25812	SNP	9	400	0.9883	ENSG00000158104	ENSG00000158104	5.886	rs149848101
QTS000024	ftp://ftp.ebi.ac.uk/pub/databases/spot/eQTL/sumstats/QTS000024/QTD000410/QTD000410.cc.tsv.gz	ENSG00000158104.11_12_121858821_121858855	12	122515951	C	T	chr12_122515951_C_T	8	0.0225	0.514631	0.038924	0.059617	SNP	9	400	0.9883	ENSG00000158104	ENSG00000158104	5.886	rs149848101
QTS000024	ftp://ftp.ebi.ac.uk/pub/databases/spot/eQTL/sumstats/QTS000024/QTD000410/QTD000410.cc.tsv.gz	ENSG00000158104.11_12_121863532_121863596	12	122515951	C	T	chr12_122515951_C_T	8	0.0225	0.476925	-0.0940713	0.131992	SNP	9	400	0.9883	ENSG00000158104	ENSG00000158104	5.886	rs149848101
QTS000024	ftp://ftp.ebi.ac.uk/pub/databases/spot/eQTL/sumstats/QTS000024/QTD000410/QTD000410.cc.tsv.gz	ENSG00000182782.8_12_122701293_122703357	12	122515951	C	T	chr12_122515951_C_T	8	0.0225	0.642044	-0.124973	0.268408	SNP	9	400	0.9883	ENSG00000182782	ENSG00000182782	52.804	rs149848101
QTS000024	ftp://ftp.ebi.ac.uk/pub/databases/spot/eQTL/sumstats/QTS000024/QTD000410/QTD000410.cc.tsv.gz	ENSG00000184209.15_12_123471092_123473154	12	122515951	C	T	chr12_122515951_C_T	8	0.0225	0.943289	-0.0151804	0.213108	SNP	9	400	0.9883	ENSG00000184209	ENSG00000184209	11.763	rs149848101
QTS000024	ftp://ftp.ebi.ac.uk/pub/databases/spot/eQTL/sumstats/QTS000024/QTD000410/QTD000410.cc.tsv.gz	ENSG00000256249.1_12_122715709_122715979	12	122515951	C	T	chr12_122515951_C_T	8	0.0225	0.440356	-0.236147	0.305392	SNP	9	400	0.9883	ENSG00000256249	ENSG00000256249	0.791	rs149848101
QTS000024	ftp://ftp.ebi.ac.uk/pub/databases/spot/eQTL/sumstats/QTS000024/QTD000410/QTD000410.cc.tsv.gz	ENSG00000158104.11_12_121839932_121840048	12	122516032	TA	T	chr12_122516032_TA_T	8	0.0225	0.911134	-0.0285774	0.2557	INDEL	9	400	0.99607	ENSG00000158104	ENSG00000158104	5.886	rs553108453
QTS000024	ftp://ftp.ebi.ac.uk/pub/databases/spot/eQTL/sumstats/QTS000024/QTD000410/QTD000410.cc.tsv.gz	ENSG00000158104.11_12_121839932_121840048	12	122516032	TA	T	chr12_122516032_TA_T	8	0.0225	0.911134	-0.0285774	0.2557	INDEL	9	400	0.99607	ENSG00000158104	ENSG00000158104	5.886	rs370129211
QTS000024	ftp://ftp.ebi.ac.uk/pub/databases/spot/eQTL/sumstats/QTS000024/QTD000410/QTD000410.cc.tsv.gz	ENSG00000158104.11_12_121858821_121858855	12	122516032	TA	T	chr12_122516032_TA_T	8	0.0225	0.533711	0.0368287	0.0590657	INDEL	9	400	0.99607	ENSG00000158104	ENSG00000158104	5.886	rs553108453
QTS000024	ftp://ftp.ebi.ac.uk/pub/databases/spot/eQTL/sumstats/QTS000024/QTD000410/QTD000410.cc.tsv.gz	ENSG00000158104.11_12_121858821_121858855	12	122516032	TA	T	chr12_122516032_TA_T	8	0.0225	0.533711	0.0368287	0.0590657	INDEL	9	400	0.99607	ENSG00000158104	ENSG00000158104	5.886	rs370129211
QTS000024	ftp://ftp.ebi.ac.uk/pub/databases/spot/eQTL/sumstats/QTS000024/QTD000410/QTD000410.cc.tsv.gz	ENSG00000158104.11_12_121863532_121863596	12	122516032	TA	T	chr12_122516032_TA_T	8	0.0225	0.468982	-0.094877	0.130751	INDEL	9	400	0.99607	ENSG00000158104	ENSG00000158104	5.886	rs553108453
QTS000024	ftp://ftp.ebi.ac.uk/pub/databases/spot/eQTL/sumstats/QTS000024/QTD000410/QTD000410.cc.tsv.gz	ENSG00000158104.11_12_121863532_121863596	12	122516032	TA	T	chr12_122516032_TA_T	8	0.0225	0.468982	-0.094877	0.130751	INDEL	9	400	0.99607	ENSG00000158104	ENSG00000158104	5.886	rs370129211
QTS000024	ftp://ftp.ebi.ac.uk/pub/databases/spot/eQTL/sumstats/QTS000024/QTD000410/QTD000410.cc.tsv.gz	ENSG00000182782.8_12_122701293_122703357	12	122516032	TA	T	chr12_122516032_TA_T	8	0.0225	0.625151	-0.130118	0.265883	INDEL	9	400	0.99607	ENSG00000182782	ENSG00000182782	52.804	rs553108453
QTS000024	ftp://ftp.ebi.ac.uk/pub/databases/spot/eQTL/sumstats/QTS000024/QTD000410/QTD000410.cc.tsv.gz	ENSG00000182782.8_12_122701293_122703357	12	122516032	TA	T	chr12_122516032_TA_T	8	0.0225	0.625151	-0.130118	0.265883	INDEL	9	400	0.99607	ENSG00000182782	ENSG00000182782	52.804	rs370129211
QTS000024	ftp://ftp.ebi.ac.uk/pub/databases/spot/eQTL/sumstats/QTS000024/QTD000410/QTD000410.cc.tsv.gz	ENSG00000184209.15_12_123471092_123473154	12	122516032	TA	T	chr12_122516032_TA_T	8	0.0225	0.887157	-0.029998	0.211107	INDEL	9	400	0.99607	ENSG00000184209	ENSG00000184209	11.763	rs553108453
QTS000024	ftp://ftp.ebi.ac.uk/pub/databases/spot/eQTL/sumstats/QTS000024/QTD000410/QTD000410.cc.tsv.gz	ENSG00000184209.15_12_123471092_123473154	12	122516032	TA	T	chr12_122516032_TA_T	8	0.0225	0.887157	-0.029998	0.211107	INDEL	9	400	0.99607	ENSG00000184209	ENSG00000184209	11.763	rs370129211
QTS000024	ftp://ftp.ebi.ac.uk/pub/databases/spot/eQTL/sumstats/QTS000024/QTD000410/QTD000410.cc.tsv.gz	ENSG00000256249.1_12_122715709_122715979	12	122516032	TA	T	chr12_122516032_TA_T	8	0.0225	0.418058	-0.245503	0.302488	INDEL	9	400	0.99607	ENSG00000256249	ENSG00000256249	0.791	rs553108453
QTS000024	ftp://ftp.ebi.ac.uk/pub/databases/spot/eQTL/sumstats/QTS000024/QTD000410/QTD000410.cc.tsv.gz	ENSG00000256249.1_12_122715709_122715979	12	122516032	TA	T	chr12_122516032_TA_T	8	0.0225	0.418058	-0.245503	0.302488	INDEL	9	400	0.99607	ENSG00000256249	ENSG00000256249	0.791	rs370129211
QTS000024	ftp://ftp.ebi.ac.uk/pub/databases/spot/eQTL/sumstats/QTS000024/QTD000410/QTD000410.cc.tsv.gz	ENSG00000158104.11_12_121839932_121840048	12	122516547	A	G	chr12_122516547_A_G	11	0.03	0.956713	-0.0122549	0.225471	SNP	12	400	0.99282	ENSG00000158104	ENSG00000158104	5.886	rs78044957
QTS000024	ftp://ftp.ebi.ac.uk/pub/databases/spot/eQTL/sumstats/QTS000024/QTD000410/QTD000410.cc.tsv.gz	ENSG00000158104.11_12_121858821_121858855	12	122516547	A	G	chr12_122516547_A_G	11	0.03	0.454066	-0.0390551	0.0520572	SNP	12	400	0.99282	ENSG00000158104	ENSG00000158104	5.886	rs78044957
QTS000024	ftp://ftp.ebi.ac.uk/pub/databases/spot/eQTL/sumstats/QTS000024/QTD000410/QTD000410.cc.tsv.gz	ENSG00000158104.11_12_121863532_121863596	12	122516547	A	G	chr12_122516547_A_G	11	0.03	0.345137	0.109012	0.115176	SNP	12	400	0.99282	ENSG00000158104	ENSG00000158104	5.886	rs78044957
QTS000024	ftp://ftp.ebi.ac.uk/pub/databases/spot/eQTL/sumstats/QTS000024/QTD000410/QTD000410.cc.tsv.gz	ENSG00000182782.8_12_122701293_122703357	12	122516547	A	G	chr12_122516547_A_G	11	0.03	0.3239	0.23143	0.233978	SNP	12	400	0.99282	ENSG00000182782	ENSG00000182782	52.804	rs78044957
QTS000024	ftp://ftp.ebi.ac.uk/pub/databases/spot/eQTL/sumstats/QTS000024/QTD000410/QTD000410.cc.tsv.gz	ENSG00000184209.15_12_123471092_123473154	12	122516547	A	G	chr12_122516547_A_G	11	0.03	0.268713	-0.205831	0.185539	SNP	12	400	0.99282	ENSG00000184209	ENSG00000184209	11.763	rs78044957
QTS000024	ftp://ftp.ebi.ac.uk/pub/databases/spot/eQTL/sumstats/QTS000024/QTD000410/QTD000410.cc.tsv.gz	ENSG00000256249.1_12_122715709_122715979	12	122516547	A	G	chr12_122516547_A_G	11	0.03	0.403778	-0.22317	0.266691	SNP	12	400	0.99282	ENSG00000256249	ENSG00000256249	0.791	rs78044957
QTS000024	ftp://ftp.ebi.ac.uk/pub/databases/spot/eQTL/sumstats/QTS000024/QTD000410/QTD000410.cc.tsv.gz	ENSG00000158104.11_12_121839932_121840048	12	122516550	T	C	chr12_122516550_T_C	29	0.0725	0.203343	0.224865	0.176143	SNP	29	400	0.99925	ENSG00000158104	ENSG00000158104	5.886	rs13377981
QTS000024	ftp://ftp.ebi.ac.uk/pub/databases/spot/eQTL/sumstats/QTS000024/QTD000410/QTD000410.cc.tsv.gz	ENSG00000158104.11_12_121858821_121858855	12	122516550	T	C	chr12_122516550_T_C	29	0.0725	0.927989	0.00370211	0.0409079	SNP	29	400	0.99925	ENSG00000158104	ENSG00000158104	5.886	rs13377981
QTS000024	ftp://ftp.ebi.ac.uk/pub/databases/spot/eQTL/sumstats/QTS000024/QTD000410/QTD000410.cc.tsv.gz	ENSG00000158104.11_12_121863532_121863596	12	122516550	T	C	chr12_122516550_T_C	29	0.0725	0.513418	0.0592496	0.0904868	SNP	29	400	0.99925	ENSG00000158104	ENSG00000158104	5.886	rs13377981
QTS000024	ftp://ftp.ebi.ac.uk/pub/databases/spot/eQTL/sumstats/QTS000024/QTD000410/QTD000410.cc.tsv.gz	ENSG00000182782.8_12_122701293_122703357	12	122516550	T	C	chr12_122516550_T_C	29	0.0725	0.181048	0.245944	0.183185	SNP	29	400	0.99925	ENSG00000182782	ENSG00000182782	52.804	rs13377981
QTS000024	ftp://ftp.ebi.ac.uk/pub/databases/spot/eQTL/sumstats/QTS000024/QTD000410/QTD000410.cc.tsv.gz	ENSG00000184209.15_12_123471092_123473154	12	122516550	T	C	chr12_122516550_T_C	29	0.0725	0.384805	0.126985	0.145768	SNP	29	400	0.99925	ENSG00000184209	ENSG00000184209	11.763	rs13377981
QTS000024	ftp://ftp.ebi.ac.uk/pub/databases/spot/eQTL/sumstats/QTS000024/QTD000410/QTD000410.cc.tsv.gz	ENSG00000256249.1_12_122715709_122715979	12	122516550	T	C	chr12_122516550_T_C	29	0.0725	0.23918	-0.246642	0.208869	SNP	29	400	0.99925	ENSG00000256249	ENSG00000256249	0.791	rs13377981
QTS000024	ftp://ftp.ebi.ac.uk/pub/databases/spot/eQTL/sumstats/QTS000024/QTD000410/QTD000410.cc.tsv.gz	ENSG00000158104.11_12_121839932_121840048	12	122516646	A	T	chr12_122516646_A_T	87	0.305	0.116417	0.163298	0.103525	SNP	122	400	0.99211	ENSG00000158104	ENSG00000158104	5.886	rs1599749
QTS000024	ftp://ftp.ebi.ac.uk/pub/databases/spot/eQTL/sumstats/QTS000024/QTD000410/QTD000410.cc.tsv.gz	ENSG00000158104.11_12_121858821_121858855	12	122516646	A	T	chr12_122516646_A_T	87	0.305	0.2671	-0.0267352	0.0240182	SNP	122	400	0.99211	ENSG00000158104	ENSG00000158104	5.886	rs1599749
QTS000024	ftp://ftp.ebi.ac.uk/pub/databases/spot/eQTL/sumstats/QTS000024/QTD000410/QTD000410.cc.tsv.gz	ENSG00000158104.11_12_121863532_121863596	12	122516646	A	T	chr12_122516646_A_T	87	0.305	0.836835	0.0110046	0.0533595	SNP	122	400	0.99211	ENSG00000158104	ENSG00000158104	5.886	rs1599749
QTS000024	ftp://ftp.ebi.ac.uk/pub/databases/spot/eQTL/sumstats/QTS000024/QTD000410/QTD000410.cc.tsv.gz	ENSG00000182782.8_12_122701293_122703357	12	122516646	A	T	chr12_122516646_A_T	87	0.305	0.804021	0.026942	0.108417	SNP	122	400	0.99211	ENSG00000182782	ENSG00000182782	52.804	rs1599749
QTS000024	ftp://ftp.ebi.ac.uk/pub/databases/spot/eQTL/sumstats/QTS000024/QTD000410/QTD000410.cc.tsv.gz	ENSG00000184209.15_12_123471092_123473154	12	122516646	A	T	chr12_122516646_A_T	87	0.305	0.91688	0.00899207	0.0860425	SNP	122	400	0.99211	ENSG00000184209	ENSG00000184209	11.763	rs1599749
QTS000024	ftp://ftp.ebi.ac.uk/pub/databases/spot/eQTL/sumstats/QTS000024/QTD000410/QTD000410.cc.tsv.gz	ENSG00000256249.1_12_122715709_122715979	12	122516646	A	T	chr12_122516646_A_T	87	0.305	0.0976101	0.204107	0.122588	SNP	122	400	0.99211	ENSG00000256249	ENSG00000256249	0.791	rs1599749
QTS000024	ftp://ftp.ebi.ac.uk/pub/databases/spot/eQTL/sumstats/QTS000024/QTD000410/QTD000410.cc.tsv.gz	ENSG00000158104.11_12_121839932_121840048	12	122517145	A	G	chr12_122517145_A_G	9	0.025	0.498656	0.164433	0.242547	SNP	10	400	0.99996	ENSG00000158104	ENSG00000158104	5.886	rs78525750
QTS000024	ftp://ftp.ebi.ac.uk/pub/databases/spot/eQTL/sumstats/QTS000024/QTD000410/QTD000410.cc.tsv.gz	ENSG00000158104.11_12_121858821_121858855	12	122517145	A	G	chr12_122517145_A_G	9	0.025	0.335168	0.0541238	0.0560128	SNP	10	400	0.99996	ENSG00000158104	ENSG00000158104	5.886	rs78525750
QTS000024	ftp://ftp.ebi.ac.uk/pub/databases/spot/eQTL/sumstats/QTS000024/QTD000410/QTD000410.cc.tsv.gz	ENSG00000158104.11_12_121863532_121863596	12	122517145	A	G	chr12_122517145_A_G	9	0.025	0.748648	0.0398935	0.124317	SNP	10	400	0.99996	ENSG00000158104	ENSG00000158104	5.886	rs78525750
QTS000024	ftp://ftp.ebi.ac.uk/pub/databases/spot/eQTL/sumstats/QTS000024/QTD000410/QTD000410.cc.tsv.gz	ENSG00000182782.8_12_122701293_122703357	12	122517145	A	G	chr12_122517145_A_G	9	0.025	0.580059	-0.139935	0.252464	SNP	10	400	0.99996	ENSG00000182782	ENSG00000182782	52.804	rs78525750
QTS000024	ftp://ftp.ebi.ac.uk/pub/databases/spot/eQTL/sumstats/QTS000024/QTD000410/QTD000410.cc.tsv.gz	ENSG00000184209.15_12_123471092_123473154	12	122517145	A	G	chr12_122517145_A_G	9	0.025	0.0239439	-0.450233	0.197749	SNP	10	400	0.99996	ENSG00000184209	ENSG00000184209	11.763	rs78525750
QTS000024	ftp://ftp.ebi.ac.uk/pub/databases/spot/eQTL/sumstats/QTS000024/QTD000410/QTD000410.cc.tsv.gz	ENSG00000256249.1_12_122715709_122715979	12	122517145	A	G	chr12_122517145_A_G	9	0.025	0.151504	-0.412162	0.286186	SNP	10	400	0.99996	ENSG00000256249	ENSG00000256249	0.791	rs78525750
QTS000024	ftp://ftp.ebi.ac.uk/pub/databases/spot/eQTL/sumstats/QTS000024/QTD000410/QTD000410.cc.tsv.gz	ENSG00000158104.11_12_121839932_121840048	12	122517190	G	A	chr12_122517190_G_A	125	0.4075	0.108583	0.138154	0.085683	SNP	163	400	0.99936	ENSG00000158104	ENSG00000158104	5.886	rs1599748
QTS000024	ftp://ftp.ebi.ac.uk/pub/databases/spot/eQTL/sumstats/QTS000024/QTD000410/QTD000410.cc.tsv.gz	ENSG00000158104.11_12_121858821_121858855	12	122517190	G	A	chr12_122517190_G_A	125	0.4075	0.495209	-0.0136175	0.0199261	SNP	163	400	0.99936	ENSG00000158104	ENSG00000158104	5.886	rs1599748
QTS000024	ftp://ftp.ebi.ac.uk/pub/databases/spot/eQTL/sumstats/QTS000024/QTD000410/QTD000410.cc.tsv.gz	ENSG00000158104.11_12_121863532_121863596	12	122517190	G	A	chr12_122517190_G_A	125	0.4075	0.759726	-0.0135291	0.0441704	SNP	163	400	0.99936	ENSG00000158104	ENSG00000158104	5.886	rs1599748
QTS000024	ftp://ftp.ebi.ac.uk/pub/databases/spot/eQTL/sumstats/QTS000024/QTD000410/QTD000410.cc.tsv.gz	ENSG00000182782.8_12_122701293_122703357	12	122517190	G	A	chr12_122517190_G_A	125	0.4075	0.510788	-0.0590816	0.0896688	SNP	163	400	0.99936	ENSG00000182782	ENSG00000182782	52.804	rs1599748
QTS000024	ftp://ftp.ebi.ac.uk/pub/databases/spot/eQTL/sumstats/QTS000024/QTD000410/QTD000410.cc.tsv.gz	ENSG00000184209.15_12_123471092_123473154	12	122517190	G	A	chr12_122517190_G_A	125	0.4075	0.502461	0.0478087	0.0711503	SNP	163	400	0.99936	ENSG00000184209	ENSG00000184209	11.763	rs1599748
QTS000024	ftp://ftp.ebi.ac.uk/pub/databases/spot/eQTL/sumstats/QTS000024/QTD000410/QTD000410.cc.tsv.gz	ENSG00000256249.1_12_122715709_122715979	12	122517190	G	A	chr12_122517190_G_A	125	0.4075	4.68079e-05	0.407629	0.0977583	SNP	163	400	0.99936	ENSG00000256249	ENSG00000256249	0.791	rs1599748
QTS000024	ftp://ftp.ebi.ac.uk/pub/databases/spot/eQTL/sumstats/QTS000024/QTD000410/QTD000410.cc.tsv.gz	ENSG00000158104.11_12_121839932_121840048	12	122517587	A	G	chr12_122517587_A_G	34	0.0875	0.625012	0.0794165	0.162214	SNP	35	400	0.98396	ENSG00000158104	ENSG00000158104	5.886	rs113528031
QTS000024	ftp://ftp.ebi.ac.uk/pub/databases/spot/eQTL/sumstats/QTS000024/QTD000410/QTD000410.cc.tsv.gz	ENSG00000158104.11_12_121858821_121858855	12	122517587	A	G	chr12_122517587_A_G	34	0.0875	0.345029	-0.0354466	0.0374425	SNP	35	400	0.98396	ENSG00000158104	ENSG00000158104	5.886	rs113528031
QTS000024	ftp://ftp.ebi.ac.uk/pub/databases/spot/eQTL/sumstats/QTS000024/QTD000410/QTD000410.cc.tsv.gz	ENSG00000158104.11_12_121863532_121863596	12	122517587	A	G	chr12_122517587_A_G	34	0.0875	0.480166	-0.0587227	0.083004	SNP	35	400	0.98396	ENSG00000158104	ENSG00000158104	5.886	rs113528031
QTS000024	ftp://ftp.ebi.ac.uk/pub/databases/spot/eQTL/sumstats/QTS000024/QTD000410/QTD000410.cc.tsv.gz	ENSG00000182782.8_12_122701293_122703357	12	122517587	A	G	chr12_122517587_A_G	34	0.0875	0.06614	-0.309327	0.167348	SNP	35	400	0.98396	ENSG00000182782	ENSG00000182782	52.804	rs113528031
QTS000024	ftp://ftp.ebi.ac.uk/pub/databases/spot/eQTL/sumstats/QTS000024/QTD000410/QTD000410.cc.tsv.gz	ENSG00000184209.15_12_123471092_123473154	12	122517587	A	G	chr12_122517587_A_G	34	0.0875	0.156609	0.189581	0.133287	SNP	35	400	0.98396	ENSG00000184209	ENSG00000184209	11.763	rs113528031
QTS000024	ftp://ftp.ebi.ac.uk/pub/databases/spot/eQTL/sumstats/QTS000024/QTD000410/QTD000410.cc.tsv.gz	ENSG00000256249.1_12_122715709_122715979	12	122517587	A	G	chr12_122517587_A_G	34	0.0875	2.68726e-05	0.789743	0.183382	SNP	35	400	0.98396	ENSG00000256249	ENSG00000256249	0.791	rs113528031
QTS000024	ftp://ftp.ebi.ac.uk/pub/databases/spot/eQTL/sumstats/QTS000024/QTD000410/QTD000410.cc.tsv.gz	ENSG00000158104.11_12_121839932_121840048	12	122517596	C	T	chr12_122517596_C_T	52	0.14	0.142434	0.187476	0.12727	SNP	344	400	0.98284	ENSG00000158104	ENSG00000158104	5.886	rs6416298
QTS000024	ftp://ftp.ebi.ac.uk/pub/databases/spot/eQTL/sumstats/QTS000024/QTD000410/QTD000410.cc.tsv.gz	ENSG00000158104.11_12_121858821_121858855	12	122517596	C	T	chr12_122517596_C_T	52	0.14	0.356204	-0.0273157	0.0295326	SNP	344	400	0.98284	ENSG00000158104	ENSG00000158104	5.886	rs6416298
QTS000024	ftp://ftp.ebi.ac.uk/pub/databases/spot/eQTL/sumstats/QTS000024/QTD000410/QTD000410.cc.tsv.gz	ENSG00000158104.11_12_121863532_121863596	12	122517596	C	T	chr12_122517596_C_T	52	0.14	0.615527	0.0329525	0.0655055	SNP	344	400	0.98284	ENSG00000158104	ENSG00000158104	5.886	rs6416298
QTS000024	ftp://ftp.ebi.ac.uk/pub/databases/spot/eQTL/sumstats/QTS000024/QTD000410/QTD000410.cc.tsv.gz	ENSG00000182782.8_12_122701293_122703357	12	122517596	C	T	chr12_122517596_C_T	52	0.14	0.340459	-0.126983	0.132866	SNP	344	400	0.98284	ENSG00000182782	ENSG00000182782	52.804	rs6416298
QTS000024	ftp://ftp.ebi.ac.uk/pub/databases/spot/eQTL/sumstats/QTS000024/QTD000410/QTD000410.cc.tsv.gz	ENSG00000184209.15_12_123471092_123473154	12	122517596	C	T	chr12_122517596_C_T	52	0.14	0.958621	0.00549109	0.10569	SNP	344	400	0.98284	ENSG00000184209	ENSG00000184209	11.763	rs6416298
QTS000024	ftp://ftp.ebi.ac.uk/pub/databases/spot/eQTL/sumstats/QTS000024/QTD000410/QTD000410.cc.tsv.gz	ENSG00000256249.1_12_122715709_122715979	12	122517596	C	T	chr12_122517596_C_T	52	0.14	0.465989	0.110664	0.151484	SNP	344	400	0.98284	ENSG00000256249	ENSG00000256249	0.791	rs6416298
QTS000024	ftp://ftp.ebi.ac.uk/pub/databases/spot/eQTL/sumstats/QTS000024/QTD000410/QTD000410.cc.tsv.gz	ENSG00000158104.11_12_121839932_121840048	12	122517791	CA	C	chr12_122517791_CA_C	10	0.0275	0.617889	0.118676	0.237501	INDEL	11	400	0.97908	ENSG00000158104	ENSG00000158104	5.886	rs200118422
QTS000024	ftp://ftp.ebi.ac.uk/pub/databases/spot/eQTL/sumstats/QTS000024/QTD000410/QTD000410.cc.tsv.gz	ENSG00000158104.11_12_121858821_121858855	12	122517791	CA	C	chr12_122517791_CA_C	10	0.0275	0.34743	-0.0516426	0.0548233	INDEL	11	400	0.97908	ENSG00000158104	ENSG00000158104	5.886	rs200118422
QTS000024	ftp://ftp.ebi.ac.uk/pub/databases/spot/eQTL/sumstats/QTS000024/QTD000410/QTD000410.cc.tsv.gz	ENSG00000158104.11_12_121863532_121863596	12	122517791	CA	C	chr12_122517791_CA_C	10	0.0275	0.269506	0.134336	0.121294	INDEL	11	400	0.97908	ENSG00000158104	ENSG00000158104	5.886	rs200118422
QTS000024	ftp://ftp.ebi.ac.uk/pub/databases/spot/eQTL/sumstats/QTS000024/QTD000410/QTD000410.cc.tsv.gz	ENSG00000182782.8_12_122701293_122703357	12	122517791	CA	C	chr12_122517791_CA_C	10	0.0275	0.233165	0.294646	0.246327	INDEL	11	400	0.97908	ENSG00000182782	ENSG00000182782	52.804	rs200118422
QTS000024	ftp://ftp.ebi.ac.uk/pub/databases/spot/eQTL/sumstats/QTS000024/QTD000410/QTD000410.cc.tsv.gz	ENSG00000184209.15_12_123471092_123473154	12	122517791	CA	C	chr12_122517791_CA_C	10	0.0275	0.651426	-0.0887432	0.19611	INDEL	11	400	0.97908	ENSG00000184209	ENSG00000184209	11.763	rs200118422
QTS000024	ftp://ftp.ebi.ac.uk/pub/databases/spot/eQTL/sumstats/QTS000024/QTD000410/QTD000410.cc.tsv.gz	ENSG00000256249.1_12_122715709_122715979	12	122517791	CA	C	chr12_122517791_CA_C	10	0.0275	0.155338	-0.399635	0.280102	INDEL	11	400	0.97908	ENSG00000256249	ENSG00000256249	0.791	rs200118422
QTS000024	ftp://ftp.ebi.ac.uk/pub/databases/spot/eQTL/sumstats/QTS000024/QTD000410/QTD000410.cc.tsv.gz	ENSG00000158104.11_12_121839932_121840048	12	122517923	G	A	chr12_122517923_G_A	8	0.0225	0.963678	-0.0117705	0.25812	SNP	9	400	0.9883	ENSG00000158104	ENSG00000158104	5.886	rs75962554
QTS000024	ftp://ftp.ebi.ac.uk/pub/databases/spot/eQTL/sumstats/QTS000024/QTD000410/QTD000410.cc.tsv.gz	ENSG00000158104.11_12_121858821_121858855	12	122517923	G	A	chr12_122517923_G_A	8	0.0225	0.514631	0.038924	0.059617	SNP	9	400	0.9883	ENSG00000158104	ENSG00000158104	5.886	rs75962554
QTS000024	ftp://ftp.ebi.ac.uk/pub/databases/spot/eQTL/sumstats/QTS000024/QTD000410/QTD000410.cc.tsv.gz	ENSG00000158104.11_12_121863532_121863596	12	122517923	G	A	chr12_122517923_G_A	8	0.0225	0.476925	-0.0940713	0.131992	SNP	9	400	0.9883	ENSG00000158104	ENSG00000158104	5.886	rs75962554
QTS000024	ftp://ftp.ebi.ac.uk/pub/databases/spot/eQTL/sumstats/QTS000024/QTD000410/QTD000410.cc.tsv.gz	ENSG00000182782.8_12_122701293_122703357	12	122517923	G	A	chr12_122517923_G_A	8	0.0225	0.642044	-0.124973	0.268408	SNP	9	400	0.9883	ENSG00000182782	ENSG00000182782	52.804	rs75962554
QTS000024	ftp://ftp.ebi.ac.uk/pub/databases/spot/eQTL/sumstats/QTS000024/QTD000410/QTD000410.cc.tsv.gz	ENSG00000184209.15_12_123471092_123473154	12	122517923	G	A	chr12_122517923_G_A	8	0.0225	0.943289	-0.0151804	0.213108	SNP	9	400	0.9883	ENSG00000184209	ENSG00000184209	11.763	rs75962554
QTS000024	ftp://ftp.ebi.ac.uk/pub/databases/spot/eQTL/sumstats/QTS000024/QTD000410/QTD000410.cc.tsv.gz	ENSG00000256249.1_12_122715709_122715979	12	122517923	G	A	chr12_122517923_G_A	8	0.0225	0.440356	-0.236147	0.305392	SNP	9	400	0.9883	ENSG00000256249	ENSG00000256249	0.791	rs75962554
QTS000024	ftp://ftp.ebi.ac.uk/pub/databases/spot/eQTL/sumstats/QTS000024/QTD000410/QTD000410.cc.tsv.gz	ENSG00000158104.11_12_121839932_121840048	12	122518521	A	G	chr12_122518521_A_G	31	0.08	0.455934	-0.121751	0.162959	SNP	32	400	0.98998	ENSG00000158104	ENSG00000158104	5.886	rs7135827
QTS000024	ftp://ftp.ebi.ac.uk/pub/databases/spot/eQTL/sumstats/QTS000024/QTD000410/QTD000410.cc.tsv.gz	ENSG00000158104.11_12_121858821_121858855	12	122518521	A	G	chr12_122518521_A_G	31	0.08	0.839544	-0.00765096	0.0377336	SNP	32	400	0.98998	ENSG00000158104	ENSG00000158104	5.886	rs7135827
QTS000024	ftp://ftp.ebi.ac.uk/pub/databases/spot/eQTL/sumstats/QTS000024/QTD000410/QTD000410.cc.tsv.gz	ENSG00000158104.11_12_121863532_121863596	12	122518521	A	G	chr12_122518521_A_G	31	0.08	0.386601	-0.0723787	0.0834	SNP	32	400	0.98998	ENSG00000158104	ENSG00000158104	5.886	rs7135827
QTS000024	ftp://ftp.ebi.ac.uk/pub/databases/spot/eQTL/sumstats/QTS000024/QTD000410/QTD000410.cc.tsv.gz	ENSG00000182782.8_12_122701293_122703357	12	122518521	A	G	chr12_122518521_A_G	31	0.08	0.95188	-0.0102609	0.169806	SNP	32	400	0.98998	ENSG00000182782	ENSG00000182782	52.804	rs7135827
QTS000024	ftp://ftp.ebi.ac.uk/pub/databases/spot/eQTL/sumstats/QTS000024/QTD000410/QTD000410.cc.tsv.gz	ENSG00000184209.15_12_123471092_123473154	12	122518521	A	G	chr12_122518521_A_G	31	0.08	0.923161	0.0130139	0.134741	SNP	32	400	0.98998	ENSG00000184209	ENSG00000184209	11.763	rs7135827
QTS000024	ftp://ftp.ebi.ac.uk/pub/databases/spot/eQTL/sumstats/QTS000024/QTD000410/QTD000410.cc.tsv.gz	ENSG00000256249.1_12_122715709_122715979	12	122518521	A	G	chr12_122518521_A_G	31	0.08	0.514217	-0.126252	0.193181	SNP	32	400	0.98998	ENSG00000256249	ENSG00000256249	0.791	rs7135827
QTS000024	ftp://ftp.ebi.ac.uk/pub/databases/spot/eQTL/sumstats/QTS000024/QTD000410/QTD000410.cc.tsv.gz	ENSG00000158104.11_12_121839932_121840048	12	122518592	C	CA	chr12_122518592_C_CA	87	0.23	0.8554	-0.0189138	0.103644	INDEL	308	400	0.9786	ENSG00000158104	ENSG00000158104	5.886	rs11417312
QTS000024	ftp://ftp.ebi.ac.uk/pub/databases/spot/eQTL/sumstats/QTS000024/QTD000410/QTD000410.cc.tsv.gz	ENSG00000158104.11_12_121839932_121840048	12	122518592	C	CAA	chr12_122518592_C_CAA	29	0.0725	0.200951	0.225772	0.175914	INDEL	29	400	0.97894	ENSG00000158104	ENSG00000158104	5.886	rs11417312
QTS000024	ftp://ftp.ebi.ac.uk/pub/databases/spot/eQTL/sumstats/QTS000024/QTD000410/QTD000410.cc.tsv.gz	ENSG00000158104.11_12_121858821_121858855	12	122518592	C	CA	chr12_122518592_C_CA	87	0.23	0.335103	-0.0231045	0.0239077	INDEL	308	400	0.9786	ENSG00000158104	ENSG00000158104	5.886	rs11417312
QTS000024	ftp://ftp.ebi.ac.uk/pub/databases/spot/eQTL/sumstats/QTS000024/QTD000410/QTD000410.cc.tsv.gz	ENSG00000158104.11_12_121858821_121858855	12	122518592	C	CAA	chr12_122518592_C_CAA	29	0.0725	0.916047	0.00431274	0.0408562	INDEL	29	400	0.97894	ENSG00000158104	ENSG00000158104	5.886	rs11417312
QTS000024	ftp://ftp.ebi.ac.uk/pub/databases/spot/eQTL/sumstats/QTS000024/QTD000410/QTD000410.cc.tsv.gz	ENSG00000158104.11_12_121863532_121863596	12	122518592	C	CA	chr12_122518592_C_CA	87	0.23	0.887556	-0.00751481	0.0530736	INDEL	308	400	0.9786	ENSG00000158104	ENSG00000158104	5.886	rs11417312
QTS000024	ftp://ftp.ebi.ac.uk/pub/databases/spot/eQTL/sumstats/QTS000024/QTD000410/QTD000410.cc.tsv.gz	ENSG00000158104.11_12_121863532_121863596	12	122518592	C	CAA	chr12_122518592_C_CAA	29	0.0725	0.517472	0.0586074	0.0903753	INDEL	29	400	0.97894	ENSG00000158104	ENSG00000158104	5.886	rs11417312
QTS000024	ftp://ftp.ebi.ac.uk/pub/databases/spot/eQTL/sumstats/QTS000024/QTD000410/QTD000410.cc.tsv.gz	ENSG00000182782.8_12_122701293_122703357	12	122518592	C	CA	chr12_122518592_C_CA	87	0.23	0.242074	-0.126099	0.107448	INDEL	308	400	0.9786	ENSG00000182782	ENSG00000182782	52.804	rs11417312
QTS000024	ftp://ftp.ebi.ac.uk/pub/databases/spot/eQTL/sumstats/QTS000024/QTD000410/QTD000410.cc.tsv.gz	ENSG00000182782.8_12_122701293_122703357	12	122518592	C	CAA	chr12_122518592_C_CAA	29	0.0725	0.188382	0.241586	0.182985	INDEL	29	400	0.97894	ENSG00000182782	ENSG00000182782	52.804	rs11417312
QTS000024	ftp://ftp.ebi.ac.uk/pub/databases/spot/eQTL/sumstats/QTS000024/QTD000410/QTD000410.cc.tsv.gz	ENSG00000184209.15_12_123471092_123473154	12	122518592	C	CA	chr12_122518592_C_CA	87	0.23	0.726342	-0.0299878	0.0855504	INDEL	308	400	0.9786	ENSG00000184209	ENSG00000184209	11.763	rs11417312
QTS000024	ftp://ftp.ebi.ac.uk/pub/databases/spot/eQTL/sumstats/QTS000024/QTD000410/QTD000410.cc.tsv.gz	ENSG00000184209.15_12_123471092_123473154	12	122518592	C	CAA	chr12_122518592_C_CAA	29	0.0725	0.388322	0.125892	0.14559	INDEL	29	400	0.97894	ENSG00000184209	ENSG00000184209	11.763	rs11417312
QTS000024	ftp://ftp.ebi.ac.uk/pub/databases/spot/eQTL/sumstats/QTS000024/QTD000410/QTD000410.cc.tsv.gz	ENSG00000256249.1_12_122715709_122715979	12	122518592	C	CA	chr12_122518592_C_CA	87	0.23	0.541495	0.0750604	0.12271	INDEL	308	400	0.9786	ENSG00000256249	ENSG00000256249	0.791	rs11417312
QTS000024	ftp://ftp.ebi.ac.uk/pub/databases/spot/eQTL/sumstats/QTS000024/QTD000410/QTD000410.cc.tsv.gz	ENSG00000256249.1_12_122715709_122715979	12	122518592	C	CAA	chr12_122518592_C_CAA	29	0.0725	0.248116	-0.241724	0.208636	INDEL	29	400	0.97894	ENSG00000256249	ENSG00000256249	0.791	rs11417312
QTS000024	ftp://ftp.ebi.ac.uk/pub/databases/spot/eQTL/sumstats/QTS000024/QTD000410/QTD000410.cc.tsv.gz	ENSG00000158104.11_12_121839932_121840048	12	122518731	C	T	chr12_122518731_C_T	45	0.1275	0.218018	-0.141057	0.114122	SNP	51	400	0.99992	ENSG00000158104	ENSG00000158104	5.886	rs10847103
QTS000024	ftp://ftp.ebi.ac.uk/pub/databases/spot/eQTL/sumstats/QTS000024/QTD000410/QTD000410.cc.tsv.gz	ENSG00000158104.11_12_121858821_121858855	12	122518731	C	T	chr12_122518731_C_T	45	0.1275	0.524836	0.0168633	0.0264681	SNP	51	400	0.99992	ENSG00000158104	ENSG00000158104	5.886	rs10847103
QTS000024	ftp://ftp.ebi.ac.uk/pub/databases/spot/eQTL/sumstats/QTS000024/QTD000410/QTD000410.cc.tsv.gz	ENSG00000158104.11_12_121863532_121863596	12	122518731	C	T	chr12_122518731_C_T	45	0.1275	0.722139	0.0208904	0.0586573	SNP	51	400	0.99992	ENSG00000158104	ENSG00000158104	5.886	rs10847103
QTS000024	ftp://ftp.ebi.ac.uk/pub/databases/spot/eQTL/sumstats/QTS000024/QTD000410/QTD000410.cc.tsv.gz	ENSG00000182782.8_12_122701293_122703357	12	122518731	C	T	chr12_122518731_C_T	45	0.1275	0.711014	-0.0442249	0.119184	SNP	51	400	0.99992	ENSG00000182782	ENSG00000182782	52.804	rs10847103
QTS000024	ftp://ftp.ebi.ac.uk/pub/databases/spot/eQTL/sumstats/QTS000024/QTD000410/QTD000410.cc.tsv.gz	ENSG00000184209.15_12_123471092_123473154	12	122518731	C	T	chr12_122518731_C_T	45	0.1275	0.393444	-0.0807682	0.094423	SNP	51	400	0.99992	ENSG00000184209	ENSG00000184209	11.763	rs10847103
QTS000024	ftp://ftp.ebi.ac.uk/pub/databases/spot/eQTL/sumstats/QTS000024/QTD000410/QTD000410.cc.tsv.gz	ENSG00000256249.1_12_122715709_122715979	12	122518731	C	T	chr12_122518731_C_T	45	0.1275	0.0613602	-0.253201	0.134514	SNP	51	400	0.99992	ENSG00000256249	ENSG00000256249	0.791	rs10847103
QTS000024	ftp://ftp.ebi.ac.uk/pub/databases/spot/eQTL/sumstats/QTS000024/QTD000410/QTD000410.cc.tsv.gz	ENSG00000158104.11_12_121839932_121840048	12	122518770	T	C	chr12_122518770_T_C	80	0.2725	0.204135	0.128083	0.100508	SNP	109	400	0.99362	ENSG00000158104	ENSG00000158104	5.886	rs11058562
QTS000024	ftp://ftp.ebi.ac.uk/pub/databases/spot/eQTL/sumstats/QTS000024/QTD000410/QTD000410.cc.tsv.gz	ENSG00000158104.11_12_121858821_121858855	12	122518770	T	C	chr12_122518770_T_C	80	0.2725	0.0975808	-0.0385798	0.0231693	SNP	109	400	0.99362	ENSG00000158104	ENSG00000158104	5.886	rs11058562
QTS000024	ftp://ftp.ebi.ac.uk/pub/databases/spot/eQTL/sumstats/QTS000024/QTD000410/QTD000410.cc.tsv.gz	ENSG00000158104.11_12_121863532_121863596	12	122518770	T	C	chr12_122518770_T_C	80	0.2725	0.80982	0.0124557	0.051683	SNP	109	400	0.99362	ENSG00000158104	ENSG00000158104	5.886	rs11058562
QTS000024	ftp://ftp.ebi.ac.uk/pub/databases/spot/eQTL/sumstats/QTS000024/QTD000410/QTD000410.cc.tsv.gz	ENSG00000182782.8_12_122701293_122703357	12	122518770	T	C	chr12_122518770_T_C	80	0.2725	0.252178	0.120219	0.10466	SNP	109	400	0.99362	ENSG00000182782	ENSG00000182782	52.804	rs11058562
