## Supplemental Dataset 3 for "State-Dependent 3D Enhancer Architecture Resolves a Shared Schizophrenia and Multiple Sclerosis Ketone and Lactate Sensing Logic Gate": EBI_Immune_eQTL_Targeted_DeepSweep_Hits.tsv (part 720 of 1639)

STUDY	FTP_PATH	RAW_TABIX_OUTPUT
QTS000024	ftp://ftp.ebi.ac.uk/pub/databases/spot/eQTL/sumstats/QTS000024/QTD000410/QTD000410.cc.tsv.gz	ENSG00000184209.15_12_123471092_123473154	12	122518770	T	C	chr12_122518770_T_C	80	0.2725	0.461734	0.0613794	0.0832228	SNP	109	400	0.99362	ENSG00000184209	ENSG00000184209	11.763	rs11058562
QTS000024	ftp://ftp.ebi.ac.uk/pub/databases/spot/eQTL/sumstats/QTS000024/QTD000410/QTD000410.cc.tsv.gz	ENSG00000256249.1_12_122715709_122715979	12	122518770	T	C	chr12_122518770_T_C	80	0.2725	0.482777	0.0840174	0.119468	SNP	109	400	0.99362	ENSG00000256249	ENSG00000256249	0.791	rs11058562
QTS000024	ftp://ftp.ebi.ac.uk/pub/databases/spot/eQTL/sumstats/QTS000024/QTD000410/QTD000410.cc.tsv.gz	ENSG00000158104.11_12_121839932_121840048	12	122518814	T	C	chr12_122518814_T_C	5	0.0125	0.222904	-0.446929	0.365451	SNP	5	400	0.99987	ENSG00000158104	ENSG00000158104	5.886	rs114490988
QTS000024	ftp://ftp.ebi.ac.uk/pub/databases/spot/eQTL/sumstats/QTS000024/QTD000410/QTD000410.cc.tsv.gz	ENSG00000158104.11_12_121858821_121858855	12	122518814	T	C	chr12_122518814_T_C	5	0.0125	0.967554	0.00345576	0.084844	SNP	5	400	0.99987	ENSG00000158104	ENSG00000158104	5.886	rs114490988
QTS000024	ftp://ftp.ebi.ac.uk/pub/databases/spot/eQTL/sumstats/QTS000024/QTD000410/QTD000410.cc.tsv.gz	ENSG00000158104.11_12_121863532_121863596	12	122518814	T	C	chr12_122518814_T_C	5	0.0125	0.910003	0.0212661	0.18788	SNP	5	400	0.99987	ENSG00000158104	ENSG00000158104	5.886	rs114490988
QTS000024	ftp://ftp.ebi.ac.uk/pub/databases/spot/eQTL/sumstats/QTS000024/QTD000410/QTD000410.cc.tsv.gz	ENSG00000182782.8_12_122701293_122703357	12	122518814	T	C	chr12_122518814_T_C	5	0.0125	0.82416	-0.0849377	0.38172	SNP	5	400	0.99987	ENSG00000182782	ENSG00000182782	52.804	rs114490988
QTS000024	ftp://ftp.ebi.ac.uk/pub/databases/spot/eQTL/sumstats/QTS000024/QTD000410/QTD000410.cc.tsv.gz	ENSG00000184209.15_12_123471092_123473154	12	122518814	T	C	chr12_122518814_T_C	5	0.0125	0.312116	-0.306201	0.302104	SNP	5	400	0.99987	ENSG00000184209	ENSG00000184209	11.763	rs114490988
QTS000024	ftp://ftp.ebi.ac.uk/pub/databases/spot/eQTL/sumstats/QTS000024/QTD000410/QTD000410.cc.tsv.gz	ENSG00000256249.1_12_122715709_122715979	12	122518814	T	C	chr12_122518814_T_C	5	0.0125	0.84781	0.0835569	0.434779	SNP	5	400	0.99987	ENSG00000256249	ENSG00000256249	0.791	rs114490988
QTS000024	ftp://ftp.ebi.ac.uk/pub/databases/spot/eQTL/sumstats/QTS000024/QTD000410/QTD000410.cc.tsv.gz	ENSG00000158104.11_12_121839932_121840048	12	122519200	A	AT	chr12_122519200_A_AT	8	0.0225	0.911078	-0.028611	0.25584	INDEL	9	400	0.99188	ENSG00000158104	ENSG00000158104	5.886	rs142468959
QTS000024	ftp://ftp.ebi.ac.uk/pub/databases/spot/eQTL/sumstats/QTS000024/QTD000410/QTD000410.cc.tsv.gz	ENSG00000158104.11_12_121858821_121858855	12	122519200	A	AT	chr12_122519200_A_AT	8	0.0225	0.538375	0.0364301	0.0590993	INDEL	9	400	0.99188	ENSG00000158104	ENSG00000158104	5.886	rs142468959
QTS000024	ftp://ftp.ebi.ac.uk/pub/databases/spot/eQTL/sumstats/QTS000024/QTD000410/QTD000410.cc.tsv.gz	ENSG00000158104.11_12_121863532_121863596	12	122519200	A	AT	chr12_122519200_A_AT	8	0.0225	0.463649	-0.0960697	0.130818	INDEL	9	400	0.99188	ENSG00000158104	ENSG00000158104	5.886	rs142468959
QTS000024	ftp://ftp.ebi.ac.uk/pub/databases/spot/eQTL/sumstats/QTS000024/QTD000410/QTD000410.cc.tsv.gz	ENSG00000182782.8_12_122701293_122703357	12	122519200	A	AT	chr12_122519200_A_AT	8	0.0225	0.629413	-0.128589	0.266032	INDEL	9	400	0.99188	ENSG00000182782	ENSG00000182782	52.804	rs142468959
QTS000024	ftp://ftp.ebi.ac.uk/pub/databases/spot/eQTL/sumstats/QTS000024/QTD000410/QTD000410.cc.tsv.gz	ENSG00000184209.15_12_123471092_123473154	12	122519200	A	AT	chr12_122519200_A_AT	8	0.0225	0.890824	-0.0290327	0.211223	INDEL	9	400	0.99188	ENSG00000184209	ENSG00000184209	11.763	rs142468959
QTS000024	ftp://ftp.ebi.ac.uk/pub/databases/spot/eQTL/sumstats/QTS000024/QTD000410/QTD000410.cc.tsv.gz	ENSG00000256249.1_12_122715709_122715979	12	122519200	A	AT	chr12_122519200_A_AT	8	0.0225	0.404574	-0.252808	0.302621	INDEL	9	400	0.99188	ENSG00000256249	ENSG00000256249	0.791	rs142468959
QTS000024	ftp://ftp.ebi.ac.uk/pub/databases/spot/eQTL/sumstats/QTS000024/QTD000410/QTD000410.cc.tsv.gz	ENSG00000158104.11_12_121839932_121840048	12	122519388	GTTAAGT	G	chr12_122519388_GTTAAGT_G	87	0.305	0.114696	0.164032	0.103496	INDEL	122	400	0.99335	ENSG00000158104	ENSG00000158104	5.886	rs71085816
QTS000024	ftp://ftp.ebi.ac.uk/pub/databases/spot/eQTL/sumstats/QTS000024/QTD000410/QTD000410.cc.tsv.gz	ENSG00000158104.11_12_121839932_121840048	12	122519388	GTTAAGT	G	chr12_122519388_GTTAAGT_G	87	0.305	0.114696	0.164032	0.103496	INDEL	122	400	0.99335	ENSG00000158104	ENSG00000158104	5.886	rs397792285
QTS000024	ftp://ftp.ebi.ac.uk/pub/databases/spot/eQTL/sumstats/QTS000024/QTD000410/QTD000410.cc.tsv.gz	ENSG00000158104.11_12_121858821_121858855	12	122519388	GTTAAGT	G	chr12_122519388_GTTAAGT_G	87	0.305	0.265919	-0.0267955	0.0240128	INDEL	122	400	0.99335	ENSG00000158104	ENSG00000158104	5.886	rs71085816
QTS000024	ftp://ftp.ebi.ac.uk/pub/databases/spot/eQTL/sumstats/QTS000024/QTD000410/QTD000410.cc.tsv.gz	ENSG00000158104.11_12_121858821_121858855	12	122519388	GTTAAGT	G	chr12_122519388_GTTAAGT_G	87	0.305	0.265919	-0.0267955	0.0240128	INDEL	122	400	0.99335	ENSG00000158104	ENSG00000158104	5.886	rs397792285
QTS000024	ftp://ftp.ebi.ac.uk/pub/databases/spot/eQTL/sumstats/QTS000024/QTD000410/QTD000410.cc.tsv.gz	ENSG00000158104.11_12_121863532_121863596	12	122519388	GTTAAGT	G	chr12_122519388_GTTAAGT_G	87	0.305	0.852046	0.00996403	0.0533494	INDEL	122	400	0.99335	ENSG00000158104	ENSG00000158104	5.886	rs71085816
QTS000024	ftp://ftp.ebi.ac.uk/pub/databases/spot/eQTL/sumstats/QTS000024/QTD000410/QTD000410.cc.tsv.gz	ENSG00000158104.11_12_121863532_121863596	12	122519388	GTTAAGT	G	chr12_122519388_GTTAAGT_G	87	0.305	0.852046	0.00996403	0.0533494	INDEL	122	400	0.99335	ENSG00000158104	ENSG00000158104	5.886	rs397792285
QTS000024	ftp://ftp.ebi.ac.uk/pub/databases/spot/eQTL/sumstats/QTS000024/QTD000410/QTD000410.cc.tsv.gz	ENSG00000182782.8_12_122701293_122703357	12	122519388	GTTAAGT	G	chr12_122519388_GTTAAGT_G	87	0.305	0.811091	0.0259456	0.108396	INDEL	122	400	0.99335	ENSG00000182782	ENSG00000182782	52.804	rs71085816
QTS000024	ftp://ftp.ebi.ac.uk/pub/databases/spot/eQTL/sumstats/QTS000024/QTD000410/QTD000410.cc.tsv.gz	ENSG00000182782.8_12_122701293_122703357	12	122519388	GTTAAGT	G	chr12_122519388_GTTAAGT_G	87	0.305	0.811091	0.0259456	0.108396	INDEL	122	400	0.99335	ENSG00000182782	ENSG00000182782	52.804	rs397792285
QTS000024	ftp://ftp.ebi.ac.uk/pub/databases/spot/eQTL/sumstats/QTS000024/QTD000410/QTD000410.cc.tsv.gz	ENSG00000184209.15_12_123471092_123473154	12	122519388	GTTAAGT	G	chr12_122519388_GTTAAGT_G	87	0.305	0.923419	0.00828067	0.0860247	INDEL	122	400	0.99335	ENSG00000184209	ENSG00000184209	11.763	rs71085816
QTS000024	ftp://ftp.ebi.ac.uk/pub/databases/spot/eQTL/sumstats/QTS000024/QTD000410/QTD000410.cc.tsv.gz	ENSG00000184209.15_12_123471092_123473154	12	122519388	GTTAAGT	G	chr12_122519388_GTTAAGT_G	87	0.305	0.923419	0.00828067	0.0860247	INDEL	122	400	0.99335	ENSG00000184209	ENSG00000184209	11.763	rs397792285
QTS000024	ftp://ftp.ebi.ac.uk/pub/databases/spot/eQTL/sumstats/QTS000024/QTD000410/QTD000410.cc.tsv.gz	ENSG00000256249.1_12_122715709_122715979	12	122519388	GTTAAGT	G	chr12_122519388_GTTAAGT_G	87	0.305	0.0983828	0.203598	0.122567	INDEL	122	400	0.99335	ENSG00000256249	ENSG00000256249	0.791	rs71085816
QTS000024	ftp://ftp.ebi.ac.uk/pub/databases/spot/eQTL/sumstats/QTS000024/QTD000410/QTD000410.cc.tsv.gz	ENSG00000256249.1_12_122715709_122715979	12	122519388	GTTAAGT	G	chr12_122519388_GTTAAGT_G	87	0.305	0.0983828	0.203598	0.122567	INDEL	122	400	0.99335	ENSG00000256249	ENSG00000256249	0.791	rs397792285
QTS000024	ftp://ftp.ebi.ac.uk/pub/databases/spot/eQTL/sumstats/QTS000024/QTD000410/QTD000410.cc.tsv.gz	ENSG00000158104.11_12_121839932_121840048	12	122519469	A	G	chr12_122519469_A_G	18	0.0475	0.0172693	-0.441968	0.183957	SNP	19	400	0.98833	ENSG00000158104	ENSG00000158104	5.886	rs75205527
QTS000024	ftp://ftp.ebi.ac.uk/pub/databases/spot/eQTL/sumstats/QTS000024/QTD000410/QTD000410.cc.tsv.gz	ENSG00000158104.11_12_121858821_121858855	12	122519469	A	G	chr12_122519469_A_G	18	0.0475	0.28453	-0.0462179	0.043061	SNP	19	400	0.98833	ENSG00000158104	ENSG00000158104	5.886	rs75205527
QTS000024	ftp://ftp.ebi.ac.uk/pub/databases/spot/eQTL/sumstats/QTS000024/QTD000410/QTD000410.cc.tsv.gz	ENSG00000158104.11_12_121863532_121863596	12	122519469	A	G	chr12_122519469_A_G	18	0.0475	0.947954	0.00625239	0.0956531	SNP	19	400	0.98833	ENSG00000158104	ENSG00000158104	5.886	rs75205527
QTS000024	ftp://ftp.ebi.ac.uk/pub/databases/spot/eQTL/sumstats/QTS000024/QTD000410/QTD000410.cc.tsv.gz	ENSG00000182782.8_12_122701293_122703357	12	122519469	A	G	chr12_122519469_A_G	18	0.0475	0.628061	-0.0942579	0.194239	SNP	19	400	0.98833	ENSG00000182782	ENSG00000182782	52.804	rs75205527
QTS000024	ftp://ftp.ebi.ac.uk/pub/databases/spot/eQTL/sumstats/QTS000024/QTD000410/QTD000410.cc.tsv.gz	ENSG00000184209.15_12_123471092_123473154	12	122519469	A	G	chr12_122519469_A_G	18	0.0475	0.415922	0.125525	0.153953	SNP	19	400	0.98833	ENSG00000184209	ENSG00000184209	11.763	rs75205527
QTS000024	ftp://ftp.ebi.ac.uk/pub/databases/spot/eQTL/sumstats/QTS000024/QTD000410/QTD000410.cc.tsv.gz	ENSG00000256249.1_12_122715709_122715979	12	122519469	A	G	chr12_122519469_A_G	18	0.0475	0.376507	0.195827	0.220902	SNP	19	400	0.98833	ENSG00000256249	ENSG00000256249	0.791	rs75205527
QTS000024	ftp://ftp.ebi.ac.uk/pub/databases/spot/eQTL/sumstats/QTS000024/QTD000410/QTD000410.cc.tsv.gz	ENSG00000158104.11_12_121839932_121840048	12	122519759	C	T	chr12_122519759_C_T	101	0.3175	0.358129	0.0782199	0.0849079	SNP	273	400	1	ENSG00000158104	ENSG00000158104	5.886	rs7134381
QTS000024	ftp://ftp.ebi.ac.uk/pub/databases/spot/eQTL/sumstats/QTS000024/QTD000410/QTD000410.cc.tsv.gz	ENSG00000158104.11_12_121858821_121858855	12	122519759	C	T	chr12_122519759_C_T	101	0.3175	0.205511	-0.0248924	0.019593	SNP	273	400	1	ENSG00000158104	ENSG00000158104	5.886	rs7134381
QTS000024	ftp://ftp.ebi.ac.uk/pub/databases/spot/eQTL/sumstats/QTS000024/QTD000410/QTD000410.cc.tsv.gz	ENSG00000158104.11_12_121863532_121863596	12	122519759	C	T	chr12_122519759_C_T	101	0.3175	0.970859	0.00159408	0.043577	SNP	273	400	1	ENSG00000158104	ENSG00000158104	5.886	rs7134381
QTS000024	ftp://ftp.ebi.ac.uk/pub/databases/spot/eQTL/sumstats/QTS000024/QTD000410/QTD000410.cc.tsv.gz	ENSG00000182782.8_12_122701293_122703357	12	122519759	C	T	chr12_122519759_C_T	101	0.3175	0.99486	-0.000571181	0.0885457	SNP	273	400	1	ENSG00000182782	ENSG00000182782	52.804	rs7134381
QTS000024	ftp://ftp.ebi.ac.uk/pub/databases/spot/eQTL/sumstats/QTS000024/QTD000410/QTD000410.cc.tsv.gz	ENSG00000184209.15_12_123471092_123473154	12	122519759	C	T	chr12_122519759_C_T	101	0.3175	0.314367	0.0706897	0.0700699	SNP	273	400	1	ENSG00000184209	ENSG00000184209	11.763	rs7134381
QTS000024	ftp://ftp.ebi.ac.uk/pub/databases/spot/eQTL/sumstats/QTS000024/QTD000410/QTD000410.cc.tsv.gz	ENSG00000256249.1_12_122715709_122715979	12	122519759	C	T	chr12_122519759_C_T	101	0.3175	0.00989955	0.258144	0.099048	SNP	273	400	1	ENSG00000256249	ENSG00000256249	0.791	rs7134381
QTS000024	ftp://ftp.ebi.ac.uk/pub/databases/spot/eQTL/sumstats/QTS000024/QTD000410/QTD000410.cc.tsv.gz	ENSG00000158104.11_12_121839932_121840048	12	122520039	T	A	chr12_122520039_T_A	29	0.0725	0.204952	0.224538	0.176517	SNP	29	400	0.99694	ENSG00000158104	ENSG00000158104	5.886	rs12296400
QTS000024	ftp://ftp.ebi.ac.uk/pub/databases/spot/eQTL/sumstats/QTS000024/QTD000410/QTD000410.cc.tsv.gz	ENSG00000158104.11_12_121858821_121858855	12	122520039	T	A	chr12_122520039_T_A	29	0.0725	0.927594	0.00373023	0.0409933	SNP	29	400	0.99694	ENSG00000158104	ENSG00000158104	5.886	rs12296400
QTS000024	ftp://ftp.ebi.ac.uk/pub/databases/spot/eQTL/sumstats/QTS000024/QTD000410/QTD000410.cc.tsv.gz	ENSG00000158104.11_12_121863532_121863596	12	122520039	T	A	chr12_122520039_T_A	29	0.0725	0.495805	0.061876	0.0906668	SNP	29	400	0.99694	ENSG00000158104	ENSG00000158104	5.886	rs12296400
QTS000024	ftp://ftp.ebi.ac.uk/pub/databases/spot/eQTL/sumstats/QTS000024/QTD000410/QTD000410.cc.tsv.gz	ENSG00000182782.8_12_122701293_122703357	12	122520039	T	A	chr12_122520039_T_A	29	0.0725	0.178093	0.248129	0.183556	SNP	29	400	0.99694	ENSG00000182782	ENSG00000182782	52.804	rs12296400
QTS000024	ftp://ftp.ebi.ac.uk/pub/databases/spot/eQTL/sumstats/QTS000024/QTD000410/QTD000410.cc.tsv.gz	ENSG00000184209.15_12_123471092_123473154	12	122520039	T	A	chr12_122520039_T_A	29	0.0725	0.381103	0.128242	0.146068	SNP	29	400	0.99694	ENSG00000184209	ENSG00000184209	11.763	rs12296400
QTS000024	ftp://ftp.ebi.ac.uk/pub/databases/spot/eQTL/sumstats/QTS000024/QTD000410/QTD000410.cc.tsv.gz	ENSG00000256249.1_12_122715709_122715979	12	122520039	T	A	chr12_122520039_T_A	29	0.0725	0.241666	-0.245859	0.209314	SNP	29	400	0.99694	ENSG00000256249	ENSG00000256249	0.791	rs12296400
QTS000024	ftp://ftp.ebi.ac.uk/pub/databases/spot/eQTL/sumstats/QTS000024/QTD000410/QTD000410.cc.tsv.gz	ENSG00000158104.11_12_121839932_121840048	12	122520711	T	C	chr12_122520711_T_C	11	0.0275	0.0445314	-0.508664	0.251463	SNP	11	400	0.99999	ENSG00000158104	ENSG00000158104	5.886	rs77525111
QTS000024	ftp://ftp.ebi.ac.uk/pub/databases/spot/eQTL/sumstats/QTS000024/QTD000410/QTD000410.cc.tsv.gz	ENSG00000158104.11_12_121858821_121858855	12	122520711	T	C	chr12_122520711_T_C	11	0.0275	0.342352	-0.0558257	0.058642	SNP	11	400	0.99999	ENSG00000158104	ENSG00000158104	5.886	rs77525111
QTS000024	ftp://ftp.ebi.ac.uk/pub/databases/spot/eQTL/sumstats/QTS000024/QTD000410/QTD000410.cc.tsv.gz	ENSG00000158104.11_12_121863532_121863596	12	122520711	T	C	chr12_122520711_T_C	11	0.0275	0.637279	-0.0614449	0.130101	SNP	11	400	0.99999	ENSG00000158104	ENSG00000158104	5.886	rs77525111
QTS000024	ftp://ftp.ebi.ac.uk/pub/databases/spot/eQTL/sumstats/QTS000024/QTD000410/QTD000410.cc.tsv.gz	ENSG00000182782.8_12_122701293_122703357	12	122520711	T	C	chr12_122520711_T_C	11	0.0275	0.584434	-0.144805	0.2643	SNP	11	400	0.99999	ENSG00000182782	ENSG00000182782	52.804	rs77525111
QTS000024	ftp://ftp.ebi.ac.uk/pub/databases/spot/eQTL/sumstats/QTS000024/QTD000410/QTD000410.cc.tsv.gz	ENSG00000184209.15_12_123471092_123473154	12	122520711	T	C	chr12_122520711_T_C	11	0.0275	0.416475	0.17063	0.209521	SNP	11	400	0.99999	ENSG00000184209	ENSG00000184209	11.763	rs77525111
QTS000024	ftp://ftp.ebi.ac.uk/pub/databases/spot/eQTL/sumstats/QTS000024/QTD000410/QTD000410.cc.tsv.gz	ENSG00000256249.1_12_122715709_122715979	12	122520711	T	C	chr12_122520711_T_C	11	0.0275	0.211126	0.376444	0.299998	SNP	11	400	0.99999	ENSG00000256249	ENSG00000256249	0.791	rs77525111
QTS000024	ftp://ftp.ebi.ac.uk/pub/databases/spot/eQTL/sumstats/QTS000024/QTD000410/QTD000410.cc.tsv.gz	ENSG00000158104.11_12_121839932_121840048	12	122520847	C	T	chr12_122520847_C_T	30	0.075	0.208597	0.220092	0.174422	SNP	30	400	0.99593	ENSG00000158104	ENSG00000158104	5.886	rs114173345
QTS000024	ftp://ftp.ebi.ac.uk/pub/databases/spot/eQTL/sumstats/QTS000024/QTD000410/QTD000410.cc.tsv.gz	ENSG00000158104.11_12_121858821_121858855	12	122520847	C	T	chr12_122520847_C_T	30	0.075	0.980861	-0.000973023	0.0405049	SNP	30	400	0.99593	ENSG00000158104	ENSG00000158104	5.886	rs114173345
QTS000024	ftp://ftp.ebi.ac.uk/pub/databases/spot/eQTL/sumstats/QTS000024/QTD000410/QTD000410.cc.tsv.gz	ENSG00000158104.11_12_121863532_121863596	12	122520847	C	T	chr12_122520847_C_T	30	0.075	0.599582	0.0471374	0.0896303	SNP	30	400	0.99593	ENSG00000158104	ENSG00000158104	5.886	rs114173345
QTS000024	ftp://ftp.ebi.ac.uk/pub/databases/spot/eQTL/sumstats/QTS000024/QTD000410/QTD000410.cc.tsv.gz	ENSG00000182782.8_12_122701293_122703357	12	122520847	C	T	chr12_122520847_C_T	30	0.075	0.221804	0.222524	0.181523	SNP	30	400	0.99593	ENSG00000182782	ENSG00000182782	52.804	rs114173345
QTS000024	ftp://ftp.ebi.ac.uk/pub/databases/spot/eQTL/sumstats/QTS000024/QTD000410/QTD000410.cc.tsv.gz	ENSG00000184209.15_12_123471092_123473154	12	122520847	C	T	chr12_122520847_C_T	30	0.075	0.395743	0.122868	0.144343	SNP	30	400	0.99593	ENSG00000184209	ENSG00000184209	11.763	rs114173345
QTS000024	ftp://ftp.ebi.ac.uk/pub/databases/spot/eQTL/sumstats/QTS000024/QTD000410/QTD000410.cc.tsv.gz	ENSG00000256249.1_12_122715709_122715979	12	122520847	C	T	chr12_122520847_C_T	30	0.075	0.280937	-0.223772	0.206932	SNP	30	400	0.99593	ENSG00000256249	ENSG00000256249	0.791	rs114173345
QTS000024	ftp://ftp.ebi.ac.uk/pub/databases/spot/eQTL/sumstats/QTS000024/QTD000410/QTD000410.cc.tsv.gz	ENSG00000158104.11_12_121839932_121840048	12	122521716	C	T	chr12_122521716_C_T	101	0.3175	0.358129	0.0782199	0.0849079	SNP	273	400	1	ENSG00000158104	ENSG00000158104	5.886	rs10744242
QTS000024	ftp://ftp.ebi.ac.uk/pub/databases/spot/eQTL/sumstats/QTS000024/QTD000410/QTD000410.cc.tsv.gz	ENSG00000158104.11_12_121858821_121858855	12	122521716	C	T	chr12_122521716_C_T	101	0.3175	0.205511	-0.0248924	0.019593	SNP	273	400	1	ENSG00000158104	ENSG00000158104	5.886	rs10744242
QTS000024	ftp://ftp.ebi.ac.uk/pub/databases/spot/eQTL/sumstats/QTS000024/QTD000410/QTD000410.cc.tsv.gz	ENSG00000158104.11_12_121863532_121863596	12	122521716	C	T	chr12_122521716_C_T	101	0.3175	0.970859	0.00159408	0.043577	SNP	273	400	1	ENSG00000158104	ENSG00000158104	5.886	rs10744242
QTS000024	ftp://ftp.ebi.ac.uk/pub/databases/spot/eQTL/sumstats/QTS000024/QTD000410/QTD000410.cc.tsv.gz	ENSG00000182782.8_12_122701293_122703357	12	122521716	C	T	chr12_122521716_C_T	101	0.3175	0.99486	-0.000571181	0.0885457	SNP	273	400	1	ENSG00000182782	ENSG00000182782	52.804	rs10744242
QTS000024	ftp://ftp.ebi.ac.uk/pub/databases/spot/eQTL/sumstats/QTS000024/QTD000410/QTD000410.cc.tsv.gz	ENSG00000184209.15_12_123471092_123473154	12	122521716	C	T	chr12_122521716_C_T	101	0.3175	0.314367	0.0706897	0.0700699	SNP	273	400	1	ENSG00000184209	ENSG00000184209	11.763	rs10744242
QTS000024	ftp://ftp.ebi.ac.uk/pub/databases/spot/eQTL/sumstats/QTS000024/QTD000410/QTD000410.cc.tsv.gz	ENSG00000256249.1_12_122715709_122715979	12	122521716	C	T	chr12_122521716_C_T	101	0.3175	0.00989955	0.258144	0.099048	SNP	273	400	1	ENSG00000256249	ENSG00000256249	0.791	rs10744242
QTS000024	ftp://ftp.ebi.ac.uk/pub/databases/spot/eQTL/sumstats/QTS000024/QTD000410/QTD000410.cc.tsv.gz	ENSG00000158104.11_12_121839932_121840048	12	122521789	G	A	chr12_122521789_G_A	12	0.03	0.424184	0.197408	0.246465	SNP	12	400	0.99991	ENSG00000158104	ENSG00000158104	5.886	rs11614176
QTS000024	ftp://ftp.ebi.ac.uk/pub/databases/spot/eQTL/sumstats/QTS000024/QTD000410/QTD000410.cc.tsv.gz	ENSG00000158104.11_12_121858821_121858855	12	122521789	G	A	chr12_122521789_G_A	12	0.03	0.877707	0.00879629	0.0570854	SNP	12	400	0.99991	ENSG00000158104	ENSG00000158104	5.886	rs11614176
QTS000024	ftp://ftp.ebi.ac.uk/pub/databases/spot/eQTL/sumstats/QTS000024/QTD000410/QTD000410.cc.tsv.gz	ENSG00000158104.11_12_121863532_121863596	12	122521789	G	A	chr12_122521789_G_A	12	0.03	0.0336509	0.267277	0.124886	SNP	12	400	0.99991	ENSG00000158104	ENSG00000158104	5.886	rs11614176
QTS000024	ftp://ftp.ebi.ac.uk/pub/databases/spot/eQTL/sumstats/QTS000024/QTD000410/QTD000410.cc.tsv.gz	ENSG00000182782.8_12_122701293_122703357	12	122521789	G	A	chr12_122521789_G_A	12	0.03	0.724499	-0.0906458	0.256795	SNP	12	400	0.99991	ENSG00000182782	ENSG00000182782	52.804	rs11614176
QTS000024	ftp://ftp.ebi.ac.uk/pub/databases/spot/eQTL/sumstats/QTS000024/QTD000410/QTD000410.cc.tsv.gz	ENSG00000184209.15_12_123471092_123473154	12	122521789	G	A	chr12_122521789_G_A	12	0.03	0.0893022	0.345457	0.202251	SNP	12	400	0.99991	ENSG00000184209	ENSG00000184209	11.763	rs11614176
QTS000024	ftp://ftp.ebi.ac.uk/pub/databases/spot/eQTL/sumstats/QTS000024/QTD000410/QTD000410.cc.tsv.gz	ENSG00000256249.1_12_122715709_122715979	12	122521789	G	A	chr12_122521789_G_A	12	0.03	0.601233	-0.15306	0.292362	SNP	12	400	0.99991	ENSG00000256249	ENSG00000256249	0.791	rs11614176
QTS000024	ftp://ftp.ebi.ac.uk/pub/databases/spot/eQTL/sumstats/QTS000024/QTD000410/QTD000410.cc.tsv.gz	ENSG00000158104.11_12_121839932_121840048	12	122521801	T	C	chr12_122521801_T_C	31	0.08	0.455269	-0.121906	0.162925	SNP	32	400	0.99011	ENSG00000158104	ENSG00000158104	5.886	rs7307858
QTS000024	ftp://ftp.ebi.ac.uk/pub/databases/spot/eQTL/sumstats/QTS000024/QTD000410/QTD000410.cc.tsv.gz	ENSG00000158104.11_12_121858821_121858855	12	122521801	T	C	chr12_122521801_T_C	31	0.08	0.839767	-0.00763861	0.0377259	SNP	32	400	0.99011	ENSG00000158104	ENSG00000158104	5.886	rs7307858
QTS000024	ftp://ftp.ebi.ac.uk/pub/databases/spot/eQTL/sumstats/QTS000024/QTD000410/QTD000410.cc.tsv.gz	ENSG00000158104.11_12_121863532_121863596	12	122521801	T	C	chr12_122521801_T_C	31	0.08	0.393291	-0.0713518	0.0833877	SNP	32	400	0.99011	ENSG00000158104	ENSG00000158104	5.886	rs7307858
QTS000024	ftp://ftp.ebi.ac.uk/pub/databases/spot/eQTL/sumstats/QTS000024/QTD000410/QTD000410.cc.tsv.gz	ENSG00000182782.8_12_122701293_122703357	12	122521801	T	C	chr12_122521801_T_C	31	0.08	0.952375	-0.0101532	0.169771	SNP	32	400	0.99011	ENSG00000182782	ENSG00000182782	52.804	rs7307858
QTS000024	ftp://ftp.ebi.ac.uk/pub/databases/spot/eQTL/sumstats/QTS000024/QTD000410/QTD000410.cc.tsv.gz	ENSG00000184209.15_12_123471092_123473154	12	122521801	T	C	chr12_122521801_T_C	31	0.08	0.922444	0.013133	0.134714	SNP	32	400	0.99011	ENSG00000184209	ENSG00000184209	11.763	rs7307858
QTS000024	ftp://ftp.ebi.ac.uk/pub/databases/spot/eQTL/sumstats/QTS000024/QTD000410/QTD000410.cc.tsv.gz	ENSG00000256249.1_12_122715709_122715979	12	122521801	T	C	chr12_122521801_T_C	31	0.08	0.515815	-0.125748	0.193143	SNP	32	400	0.99011	ENSG00000256249	ENSG00000256249	0.791	rs7307858
QTS000024	ftp://ftp.ebi.ac.uk/pub/databases/spot/eQTL/sumstats/QTS000024/QTD000410/QTD000410.cc.tsv.gz	ENSG00000158104.11_12_121839932_121840048	12	122521821	T	C	chr12_122521821_T_C	101	0.3175	0.358129	0.0782199	0.0849079	SNP	273	400	0.99999	ENSG00000158104	ENSG00000158104	5.886	rs7307867
QTS000024	ftp://ftp.ebi.ac.uk/pub/databases/spot/eQTL/sumstats/QTS000024/QTD000410/QTD000410.cc.tsv.gz	ENSG00000158104.11_12_121858821_121858855	12	122521821	T	C	chr12_122521821_T_C	101	0.3175	0.205511	-0.0248924	0.019593	SNP	273	400	0.99999	ENSG00000158104	ENSG00000158104	5.886	rs7307867
QTS000024	ftp://ftp.ebi.ac.uk/pub/databases/spot/eQTL/sumstats/QTS000024/QTD000410/QTD000410.cc.tsv.gz	ENSG00000158104.11_12_121863532_121863596	12	122521821	T	C	chr12_122521821_T_C	101	0.3175	0.970859	0.00159408	0.043577	SNP	273	400	0.99999	ENSG00000158104	ENSG00000158104	5.886	rs7307867
QTS000024	ftp://ftp.ebi.ac.uk/pub/databases/spot/eQTL/sumstats/QTS000024/QTD000410/QTD000410.cc.tsv.gz	ENSG00000182782.8_12_122701293_122703357	12	122521821	T	C	chr12_122521821_T_C	101	0.3175	0.99486	-0.000571181	0.0885457	SNP	273	400	0.99999	ENSG00000182782	ENSG00000182782	52.804	rs7307867
QTS000024	ftp://ftp.ebi.ac.uk/pub/databases/spot/eQTL/sumstats/QTS000024/QTD000410/QTD000410.cc.tsv.gz	ENSG00000184209.15_12_123471092_123473154	12	122521821	T	C	chr12_122521821_T_C	101	0.3175	0.314367	0.0706897	0.0700699	SNP	273	400	0.99999	ENSG00000184209	ENSG00000184209	11.763	rs7307867
QTS000024	ftp://ftp.ebi.ac.uk/pub/databases/spot/eQTL/sumstats/QTS000024/QTD000410/QTD000410.cc.tsv.gz	ENSG00000256249.1_12_122715709_122715979	12	122521821	T	C	chr12_122521821_T_C	101	0.3175	0.00989955	0.258144	0.099048	SNP	273	400	0.99999	ENSG00000256249	ENSG00000256249	0.791	rs7307867
QTS000024	ftp://ftp.ebi.ac.uk/pub/databases/spot/eQTL/sumstats/QTS000024/QTD000410/QTD000410.cc.tsv.gz	ENSG00000158104.11_12_121839932_121840048	12	122521861	C	T	chr12_122521861_C_T	46	0.1325	0.352866	-0.103724	0.111365	SNP	53	400	0.9978	ENSG00000158104	ENSG00000158104	5.886	rs11058575
QTS000024	ftp://ftp.ebi.ac.uk/pub/databases/spot/eQTL/sumstats/QTS000024/QTD000410/QTD000410.cc.tsv.gz	ENSG00000158104.11_12_121858821_121858855	12	122521861	C	T	chr12_122521861_C_T	46	0.1325	0.587701	0.0140074	0.0257906	SNP	53	400	0.9978	ENSG00000158104	ENSG00000158104	5.886	rs11058575
QTS000024	ftp://ftp.ebi.ac.uk/pub/databases/spot/eQTL/sumstats/QTS000024/QTD000410/QTD000410.cc.tsv.gz	ENSG00000158104.11_12_121863532_121863596	12	122521861	C	T	chr12_122521861_C_T	46	0.1325	0.794953	0.0148733	0.0571479	SNP	53	400	0.9978	ENSG00000158104	ENSG00000158104	5.886	rs11058575
QTS000024	ftp://ftp.ebi.ac.uk/pub/databases/spot/eQTL/sumstats/QTS000024/QTD000410/QTD000410.cc.tsv.gz	ENSG00000182782.8_12_122701293_122703357	12	122521861	C	T	chr12_122521861_C_T	46	0.1325	0.774243	-0.0333542	0.116116	SNP	53	400	0.9978	ENSG00000182782	ENSG00000182782	52.804	rs11058575
QTS000024	ftp://ftp.ebi.ac.uk/pub/databases/spot/eQTL/sumstats/QTS000024/QTD000410/QTD000410.cc.tsv.gz	ENSG00000184209.15_12_123471092_123473154	12	122521861	C	T	chr12_122521861_C_T	46	0.1325	0.435773	-0.0718632	0.0920087	SNP	53	400	0.9978	ENSG00000184209	ENSG00000184209	11.763	rs11058575
QTS000024	ftp://ftp.ebi.ac.uk/pub/databases/spot/eQTL/sumstats/QTS000024/QTD000410/QTD000410.cc.tsv.gz	ENSG00000256249.1_12_122715709_122715979	12	122521861	C	T	chr12_122521861_C_T	46	0.1325	0.032501	-0.281478	0.130652	SNP	53	400	0.9978	ENSG00000256249	ENSG00000256249	0.791	rs11058575
QTS000024	ftp://ftp.ebi.ac.uk/pub/databases/spot/eQTL/sumstats/QTS000024/QTD000410/QTD000410.cc.tsv.gz	ENSG00000158104.11_12_121839932_121840048	12	122523291	G	A	chr12_122523291_G_A	31	0.08	0.455536	-0.121796	0.162874	SNP	32	400	0.9904	ENSG00000158104	ENSG00000158104	5.886	rs56345648
QTS000024	ftp://ftp.ebi.ac.uk/pub/databases/spot/eQTL/sumstats/QTS000024/QTD000410/QTD000410.cc.tsv.gz	ENSG00000158104.11_12_121858821_121858855	12	122523291	G	A	chr12_122523291_G_A	31	0.08	0.840569	-0.0075975	0.0377142	SNP	32	400	0.9904	ENSG00000158104	ENSG00000158104	5.886	rs56345648
QTS000024	ftp://ftp.ebi.ac.uk/pub/databases/spot/eQTL/sumstats/QTS000024/QTD000410/QTD000410.cc.tsv.gz	ENSG00000158104.11_12_121863532_121863596	12	122523291	G	A	chr12_122523291_G_A	31	0.08	0.3954	-0.0710127	0.0833631	SNP	32	400	0.9904	ENSG00000158104	ENSG00000158104	5.886	rs56345648
QTS000024	ftp://ftp.ebi.ac.uk/pub/databases/spot/eQTL/sumstats/QTS000024/QTD000410/QTD000410.cc.tsv.gz	ENSG00000182782.8_12_122701293_122703357	12	122523291	G	A	chr12_122523291_G_A	31	0.08	0.95236	-0.0101534	0.169718	SNP	32	400	0.9904	ENSG00000182782	ENSG00000182782	52.804	rs56345648
QTS000024	ftp://ftp.ebi.ac.uk/pub/databases/spot/eQTL/sumstats/QTS000024/QTD000410/QTD000410.cc.tsv.gz	ENSG00000184209.15_12_123471092_123473154	12	122523291	G	A	chr12_122523291_G_A	31	0.08	0.922712	0.0130835	0.134672	SNP	32	400	0.9904	ENSG00000184209	ENSG00000184209	11.763	rs56345648
QTS000024	ftp://ftp.ebi.ac.uk/pub/databases/spot/eQTL/sumstats/QTS000024/QTD000410/QTD000410.cc.tsv.gz	ENSG00000256249.1_12_122715709_122715979	12	122523291	G	A	chr12_122523291_G_A	31	0.08	0.515415	-0.125828	0.193083	SNP	32	400	0.9904	ENSG00000256249	ENSG00000256249	0.791	rs56345648
QTS000024	ftp://ftp.ebi.ac.uk/pub/databases/spot/eQTL/sumstats/QTS000024/QTD000410/QTD000410.cc.tsv.gz	ENSG00000158104.11_12_121839932_121840048	12	122523638	C	G	chr12_122523638_C_G	18	0.0475	0.0171455	-0.445107	0.185054	SNP	19	400	0.98186	ENSG00000158104	ENSG00000158104	5.886	rs58143358
QTS000024	ftp://ftp.ebi.ac.uk/pub/databases/spot/eQTL/sumstats/QTS000024/QTD000410/QTD000410.cc.tsv.gz	ENSG00000158104.11_12_121858821_121858855	12	122523638	C	G	chr12_122523638_C_G	18	0.0475	0.275343	-0.0473892	0.0433142	SNP	19	400	0.98186	ENSG00000158104	ENSG00000158104	5.886	rs58143358
QTS000024	ftp://ftp.ebi.ac.uk/pub/databases/spot/eQTL/sumstats/QTS000024/QTD000410/QTD000410.cc.tsv.gz	ENSG00000158104.11_12_121863532_121863596	12	122523638	C	G	chr12_122523638_C_G	18	0.0475	0.961912	0.00460151	0.0962276	SNP	19	400	0.98186	ENSG00000158104	ENSG00000158104	5.886	rs58143358
QTS000024	ftp://ftp.ebi.ac.uk/pub/databases/spot/eQTL/sumstats/QTS000024/QTD000410/QTD000410.cc.tsv.gz	ENSG00000182782.8_12_122701293_122703357	12	122523638	C	G	chr12_122523638_C_G	18	0.0475	0.616844	-0.0979276	0.195396	SNP	19	400	0.98186	ENSG00000182782	ENSG00000182782	52.804	rs58143358
QTS000024	ftp://ftp.ebi.ac.uk/pub/databases/spot/eQTL/sumstats/QTS000024/QTD000410/QTD000410.cc.tsv.gz	ENSG00000184209.15_12_123471092_123473154	12	122523638	C	G	chr12_122523638_C_G	18	0.0475	0.415392	0.126422	0.154877	SNP	19	400	0.98186	ENSG00000184209	ENSG00000184209	11.763	rs58143358
QTS000024	ftp://ftp.ebi.ac.uk/pub/databases/spot/eQTL/sumstats/QTS000024/QTD000410/QTD000410.cc.tsv.gz	ENSG00000256249.1_12_122715709_122715979	12	122523638	C	G	chr12_122523638_C_G	18	0.0475	0.386716	0.192831	0.222248	SNP	19	400	0.98186	ENSG00000256249	ENSG00000256249	0.791	rs58143358
QTS000024	ftp://ftp.ebi.ac.uk/pub/databases/spot/eQTL/sumstats/QTS000024/QTD000410/QTD000410.cc.tsv.gz	ENSG00000158104.11_12_121839932_121840048	12	122523676	A	T	chr12_122523676_A_T	30	0.0775	0.447	-0.125402	0.164559	SNP	31	400	0.99021	ENSG00000158104	ENSG00000158104	5.886	rs7298781
QTS000024	ftp://ftp.ebi.ac.uk/pub/databases/spot/eQTL/sumstats/QTS000024/QTD000410/QTD000410.cc.tsv.gz	ENSG00000158104.11_12_121858821_121858855	12	122523676	A	T	chr12_122523676_A_T	30	0.0775	0.926322	-0.00352897	0.0381099	SNP	31	400	0.99021	ENSG00000158104	ENSG00000158104	5.886	rs7298781
QTS000024	ftp://ftp.ebi.ac.uk/pub/databases/spot/eQTL/sumstats/QTS000024/QTD000410/QTD000410.cc.tsv.gz	ENSG00000158104.11_12_121863532_121863596	12	122523676	A	T	chr12_122523676_A_T	30	0.0775	0.469706	-0.0610536	0.0842761	SNP	31	400	0.99021	ENSG00000158104	ENSG00000158104	5.886	rs7298781
QTS000024	ftp://ftp.ebi.ac.uk/pub/databases/spot/eQTL/sumstats/QTS000024/QTD000410/QTD000410.cc.tsv.gz	ENSG00000182782.8_12_122701293_122703357	12	122523676	A	T	chr12_122523676_A_T	30	0.0775	0.965034	0.00752753	0.171485	SNP	31	400	0.99021	ENSG00000182782	ENSG00000182782	52.804	rs7298781
QTS000024	ftp://ftp.ebi.ac.uk/pub/databases/spot/eQTL/sumstats/QTS000024/QTD000410/QTD000410.cc.tsv.gz	ENSG00000184209.15_12_123471092_123473154	12	122523676	A	T	chr12_122523676_A_T	30	0.0775	0.908282	0.0156977	0.136072	SNP	31	400	0.99021	ENSG00000184209	ENSG00000184209	11.763	rs7298781
QTS000024	ftp://ftp.ebi.ac.uk/pub/databases/spot/eQTL/sumstats/QTS000024/QTD000410/QTD000410.cc.tsv.gz	ENSG00000256249.1_12_122715709_122715979	12	122523676	A	T	chr12_122523676_A_T	30	0.0775	0.471981	-0.140574	0.195042	SNP	31	400	0.99021	ENSG00000256249	ENSG00000256249	0.791	rs7298781
QTS000024	ftp://ftp.ebi.ac.uk/pub/databases/spot/eQTL/sumstats/QTS000024/QTD000410/QTD000410.cc.tsv.gz	ENSG00000158104.11_12_121839932_121840048	12	122523810	G	GTTACTTCAACAAGTAT	chr12_122523810_G_GTTACTTCAACAAGTAT	5	0.015	0.129467	0.444044	0.291559	INDEL	6	400	0.9924	ENSG00000158104	ENSG00000158104	5.886	rs149315700
QTS000024	ftp://ftp.ebi.ac.uk/pub/databases/spot/eQTL/sumstats/QTS000024/QTD000410/QTD000410.cc.tsv.gz	ENSG00000158104.11_12_121858821_121858855	12	122523810	G	GTTACTTCAACAAGTAT	chr12_122523810_G_GTTACTTCAACAAGTAT	5	0.015	0.679858	0.0280255	0.0678074	INDEL	6	400	0.9924	ENSG00000158104	ENSG00000158104	5.886	rs149315700
QTS000024	ftp://ftp.ebi.ac.uk/pub/databases/spot/eQTL/sumstats/QTS000024/QTD000410/QTD000410.cc.tsv.gz	ENSG00000158104.11_12_121863532_121863596	12	122523810	G	GTTACTTCAACAAGTAT	chr12_122523810_G_GTTACTTCAACAAGTAT	5	0.015	0.56414	0.0867146	0.150092	INDEL	6	400	0.9924	ENSG00000158104	ENSG00000158104	5.886	rs149315700
QTS000024	ftp://ftp.ebi.ac.uk/pub/databases/spot/eQTL/sumstats/QTS000024/QTD000410/QTD000410.cc.tsv.gz	ENSG00000182782.8_12_122701293_122703357	12	122523810	G	GTTACTTCAACAAGTAT	chr12_122523810_G_GTTACTTCAACAAGTAT	5	0.015	0.276314	-0.332223	0.304273	INDEL	6	400	0.9924	ENSG00000182782	ENSG00000182782	52.804	rs149315700
QTS000024	ftp://ftp.ebi.ac.uk/pub/databases/spot/eQTL/sumstats/QTS000024/QTD000410/QTD000410.cc.tsv.gz	ENSG00000184209.15_12_123471092_123473154	12	122523810	G	GTTACTTCAACAAGTAT	chr12_122523810_G_GTTACTTCAACAAGTAT	5	0.015	0.758616	0.0745257	0.24216	INDEL	6	400	0.9924	ENSG00000184209	ENSG00000184209	11.763	rs149315700
QTS000024	ftp://ftp.ebi.ac.uk/pub/databases/spot/eQTL/sumstats/QTS000024/QTD000410/QTD000410.cc.tsv.gz	ENSG00000256249.1_12_122715709_122715979	12	122523810	G	GTTACTTCAACAAGTAT	chr12_122523810_G_GTTACTTCAACAAGTAT	5	0.015	0.0268969	0.765349	0.343085	INDEL	6	400	0.9924	ENSG00000256249	ENSG00000256249	0.791	rs149315700
QTS000024	ftp://ftp.ebi.ac.uk/pub/databases/spot/eQTL/sumstats/QTS000024/QTD000410/QTD000410.cc.tsv.gz	ENSG00000158104.11_12_121839932_121840048	12	122524930	A	G	chr12_122524930_A_G	31	0.08	0.455536	-0.121796	0.162874	SNP	32	400	0.9904	ENSG00000158104	ENSG00000158104	5.886	rs77590869
QTS000024	ftp://ftp.ebi.ac.uk/pub/databases/spot/eQTL/sumstats/QTS000024/QTD000410/QTD000410.cc.tsv.gz	ENSG00000158104.11_12_121858821_121858855	12	122524930	A	G	chr12_122524930_A_G	31	0.08	0.840569	-0.0075975	0.0377142	SNP	32	400	0.9904	ENSG00000158104	ENSG00000158104	5.886	rs77590869
QTS000024	ftp://ftp.ebi.ac.uk/pub/databases/spot/eQTL/sumstats/QTS000024/QTD000410/QTD000410.cc.tsv.gz	ENSG00000158104.11_12_121863532_121863596	12	122524930	A	G	chr12_122524930_A_G	31	0.08	0.3954	-0.0710127	0.0833631	SNP	32	400	0.9904	ENSG00000158104	ENSG00000158104	5.886	rs77590869
QTS000024	ftp://ftp.ebi.ac.uk/pub/databases/spot/eQTL/sumstats/QTS000024/QTD000410/QTD000410.cc.tsv.gz	ENSG00000182782.8_12_122701293_122703357	12	122524930	A	G	chr12_122524930_A_G	31	0.08	0.95236	-0.0101534	0.169718	SNP	32	400	0.9904	ENSG00000182782	ENSG00000182782	52.804	rs77590869
QTS000024	ftp://ftp.ebi.ac.uk/pub/databases/spot/eQTL/sumstats/QTS000024/QTD000410/QTD000410.cc.tsv.gz	ENSG00000184209.15_12_123471092_123473154	12	122524930	A	G	chr12_122524930_A_G	31	0.08	0.922712	0.0130835	0.134672	SNP	32	400	0.9904	ENSG00000184209	ENSG00000184209	11.763	rs77590869
QTS000024	ftp://ftp.ebi.ac.uk/pub/databases/spot/eQTL/sumstats/QTS000024/QTD000410/QTD000410.cc.tsv.gz	ENSG00000256249.1_12_122715709_122715979	12	122524930	A	G	chr12_122524930_A_G	31	0.08	0.515415	-0.125828	0.193083	SNP	32	400	0.9904	ENSG00000256249	ENSG00000256249	0.791	rs77590869
QTS000024	ftp://ftp.ebi.ac.uk/pub/databases/spot/eQTL/sumstats/QTS000024/QTD000410/QTD000410.cc.tsv.gz	ENSG00000158104.11_12_121839932_121840048	12	122524951	A	T	chr12_122524951_A_T	98	0.29	0.965606	-0.00401936	0.0930878	SNP	116	400	0.9872	ENSG00000158104	ENSG00000158104	5.886	rs12816396
QTS000024	ftp://ftp.ebi.ac.uk/pub/databases/spot/eQTL/sumstats/QTS000024/QTD000410/QTD000410.cc.tsv.gz	ENSG00000158104.11_12_121858821_121858855	12	122524951	A	T	chr12_122524951_A_T	98	0.29	0.810557	0.00516624	0.0215215	SNP	116	400	0.9872	ENSG00000158104	ENSG00000158104	5.886	rs12816396
QTS000024	ftp://ftp.ebi.ac.uk/pub/databases/spot/eQTL/sumstats/QTS000024/QTD000410/QTD000410.cc.tsv.gz	ENSG00000158104.11_12_121863532_121863596	12	122524951	A	T	chr12_122524951_A_T	98	0.29	0.750885	0.0151512	0.0476533	SNP	116	400	0.9872	ENSG00000158104	ENSG00000158104	5.886	rs12816396
QTS000024	ftp://ftp.ebi.ac.uk/pub/databases/spot/eQTL/sumstats/QTS000024/QTD000410/QTD000410.cc.tsv.gz	ENSG00000182782.8_12_122701293_122703357	12	122524951	A	T	chr12_122524951_A_T	98	0.29	0.232895	-0.115475	0.0964818	SNP	116	400	0.9872	ENSG00000182782	ENSG00000182782	52.804	rs12816396
QTS000024	ftp://ftp.ebi.ac.uk/pub/databases/spot/eQTL/sumstats/QTS000024/QTD000410/QTD000410.cc.tsv.gz	ENSG00000184209.15_12_123471092_123473154	12	122524951	A	T	chr12_122524951_A_T	98	0.29	0.576342	-0.0429819	0.0767907	SNP	116	400	0.9872	ENSG00000184209	ENSG00000184209	11.763	rs12816396
QTS000024	ftp://ftp.ebi.ac.uk/pub/databases/spot/eQTL/sumstats/QTS000024/QTD000410/QTD000410.cc.tsv.gz	ENSG00000256249.1_12_122715709_122715979	12	122524951	A	T	chr12_122524951_A_T	98	0.29	6.71656e-05	0.431001	0.105664	SNP	116	400	0.9872	ENSG00000256249	ENSG00000256249	0.791	rs12816396
QTS000024	ftp://ftp.ebi.ac.uk/pub/databases/spot/eQTL/sumstats/QTS000024/QTD000410/QTD000410.cc.tsv.gz	ENSG00000158104.11_12_121839932_121840048	12	122525165	G	A	chr12_122525165_G_A	34	0.0925	0.204581	-0.187142	0.146998	SNP	37	400	0.98132	ENSG00000158104	ENSG00000158104	5.886	rs112951950
QTS000024	ftp://ftp.ebi.ac.uk/pub/databases/spot/eQTL/sumstats/QTS000024/QTD000410/QTD000410.cc.tsv.gz	ENSG00000158104.11_12_121858821_121858855	12	122525165	G	A	chr12_122525165_G_A	34	0.0925	0.216402	-0.0421705	0.0339978	SNP	37	400	0.98132	ENSG00000158104	ENSG00000158104	5.886	rs112951950
QTS000024	ftp://ftp.ebi.ac.uk/pub/databases/spot/eQTL/sumstats/QTS000024/QTD000410/QTD000410.cc.tsv.gz	ENSG00000158104.11_12_121863532_121863596	12	122525165	G	A	chr12_122525165_G_A	34	0.0925	0.217414	0.0931813	0.0752888	SNP	37	400	0.98132	ENSG00000158104	ENSG00000158104	5.886	rs112951950
QTS000024	ftp://ftp.ebi.ac.uk/pub/databases/spot/eQTL/sumstats/QTS000024/QTD000410/QTD000410.cc.tsv.gz	ENSG00000182782.8_12_122701293_122703357	12	122525165	G	A	chr12_122525165_G_A	34	0.0925	0.942124	0.0111674	0.153611	SNP	37	400	0.98132	ENSG00000182782	ENSG00000182782	52.804	rs112951950
QTS000024	ftp://ftp.ebi.ac.uk/pub/databases/spot/eQTL/sumstats/QTS000024/QTD000410/QTD000410.cc.tsv.gz	ENSG00000184209.15_12_123471092_123473154	12	122525165	G	A	chr12_122525165_G_A	34	0.0925	0.8763	-0.0189994	0.121887	SNP	37	400	0.98132	ENSG00000184209	ENSG00000184209	11.763	rs112951950
QTS000024	ftp://ftp.ebi.ac.uk/pub/databases/spot/eQTL/sumstats/QTS000024/QTD000410/QTD000410.cc.tsv.gz	ENSG00000256249.1_12_122715709_122715979	12	122525165	G	A	chr12_122525165_G_A	34	0.0925	0.741193	-0.0578543	0.174908	SNP	37	400	0.98132	ENSG00000256249	ENSG00000256249	0.791	rs112951950
QTS000024	ftp://ftp.ebi.ac.uk/pub/databases/spot/eQTL/sumstats/QTS000024/QTD000410/QTD000410.cc.tsv.gz	ENSG00000158104.11_12_121839932_121840048	12	122525512	T	TG	chr12_122525512_T_TG	15	0.0375	0.00367359	-0.66635	0.226465	INDEL	15	400	0.91922	ENSG00000158104	ENSG00000158104	5.886	rs142609068
QTS000024	ftp://ftp.ebi.ac.uk/pub/databases/spot/eQTL/sumstats/QTS000024/QTD000410/QTD000410.cc.tsv.gz	ENSG00000158104.11_12_121858821_121858855	12	122525512	T	TG	chr12_122525512_T_TG	15	0.0375	0.160737	-0.0750481	0.053292	INDEL	15	400	0.91922	ENSG00000158104	ENSG00000158104	5.886	rs142609068
QTS000024	ftp://ftp.ebi.ac.uk/pub/databases/spot/eQTL/sumstats/QTS000024/QTD000410/QTD000410.cc.tsv.gz	ENSG00000158104.11_12_121863532_121863596	12	122525512	T	TG	chr12_122525512_T_TG	15	0.0375	0.711358	0.0439537	0.118601	INDEL	15	400	0.91922	ENSG00000158104	ENSG00000158104	5.886	rs142609068
QTS000024	ftp://ftp.ebi.ac.uk/pub/databases/spot/eQTL/sumstats/QTS000024/QTD000410/QTD000410.cc.tsv.gz	ENSG00000182782.8_12_122701293_122703357	12	122525512	T	TG	chr12_122525512_T_TG	15	0.0375	0.97496	0.00757711	0.241077	INDEL	15	400	0.91922	ENSG00000182782	ENSG00000182782	52.804	rs142609068
QTS000024	ftp://ftp.ebi.ac.uk/pub/databases/spot/eQTL/sumstats/QTS000024/QTD000410/QTD000410.cc.tsv.gz	ENSG00000184209.15_12_123471092_123473154	12	122525512	T	TG	chr12_122525512_T_TG	15	0.0375	0.320012	0.190237	0.190787	INDEL	15	400	0.91922	ENSG00000184209	ENSG00000184209	11.763	rs142609068
QTS000024	ftp://ftp.ebi.ac.uk/pub/databases/spot/eQTL/sumstats/QTS000024/QTD000410/QTD000410.cc.tsv.gz	ENSG00000256249.1_12_122715709_122715979	12	122525512	T	TG	chr12_122525512_T_TG	15	0.0375	0.704075	0.104412	0.274471	INDEL	15	400	0.91922	ENSG00000256249	ENSG00000256249	0.791	rs142609068
QTS000024	ftp://ftp.ebi.ac.uk/pub/databases/spot/eQTL/sumstats/QTS000024/QTD000410/QTD000410.cc.tsv.gz	ENSG00000158104.11_12_121839932_121840048	12	122526378	C	CA	chr12_122526378_C_CA	32	0.0875	0.730092	-0.0509217	0.147375	INDEL	35	400	0.98324	ENSG00000158104	ENSG00000158104	5.886	rs532711796
QTS000024	ftp://ftp.ebi.ac.uk/pub/databases/spot/eQTL/sumstats/QTS000024/QTD000410/QTD000410.cc.tsv.gz	ENSG00000158104.11_12_121858821_121858855	12	122526378	C	CA	chr12_122526378_C_CA	32	0.0875	0.740036	-0.0113244	0.0340784	INDEL	35	400	0.98324	ENSG00000158104	ENSG00000158104	5.886	rs532711796
QTS000024	ftp://ftp.ebi.ac.uk/pub/databases/spot/eQTL/sumstats/QTS000024/QTD000410/QTD000410.cc.tsv.gz	ENSG00000158104.11_12_121863532_121863596	12	122526378	C	CA	chr12_122526378_C_CA	32	0.0875	0.385778	-0.0654928	0.0753347	INDEL	35	400	0.98324	ENSG00000158104	ENSG00000158104	5.886	rs532711796
QTS000024	ftp://ftp.ebi.ac.uk/pub/databases/spot/eQTL/sumstats/QTS000024/QTD000410/QTD000410.cc.tsv.gz	ENSG00000182782.8_12_122701293_122703357	12	122526378	C	CA	chr12_122526378_C_CA	32	0.0875	0.852612	0.0285345	0.153373	INDEL	35	400	0.98324	ENSG00000182782	ENSG00000182782	52.804	rs532711796
QTS000024	ftp://ftp.ebi.ac.uk/pub/databases/spot/eQTL/sumstats/QTS000024/QTD000410/QTD000410.cc.tsv.gz	ENSG00000184209.15_12_123471092_123473154	12	122526378	C	CA	chr12_122526378_C_CA	32	0.0875	0.340127	0.11612	0.121415	INDEL	35	400	0.98324	ENSG00000184209	ENSG00000184209	11.763	rs532711796
QTS000024	ftp://ftp.ebi.ac.uk/pub/databases/spot/eQTL/sumstats/QTS000024/QTD000410/QTD000410.cc.tsv.gz	ENSG00000256249.1_12_122715709_122715979	12	122526378	C	CA	chr12_122526378_C_CA	32	0.0875	0.953421	0.0102183	0.1747	INDEL	35	400	0.98324	ENSG00000256249	ENSG00000256249	0.791	rs532711796
QTS000024	ftp://ftp.ebi.ac.uk/pub/databases/spot/eQTL/sumstats/QTS000024/QTD000410/QTD000410.cc.tsv.gz	ENSG00000158104.11_12_121839932_121840048	12	122526666	C	G	chr12_122526666_C_G	15	0.0375	0.696537	0.0883014	0.226062	SNP	15	400	0.94934	ENSG00000158104	ENSG00000158104	5.886	rs75474339
QTS000024	ftp://ftp.ebi.ac.uk/pub/databases/spot/eQTL/sumstats/QTS000024/QTD000410/QTD000410.cc.tsv.gz	ENSG00000158104.11_12_121858821_121858855	12	122526666	C	G	chr12_122526666_C_G	15	0.0375	0.45403	0.0391764	0.0522146	SNP	15	400	0.94934	ENSG00000158104	ENSG00000158104	5.886	rs75474339
QTS000024	ftp://ftp.ebi.ac.uk/pub/databases/spot/eQTL/sumstats/QTS000024/QTD000410/QTD000410.cc.tsv.gz	ENSG00000158104.11_12_121863532_121863596	12	122526666	C	G	chr12_122526666_C_G	15	0.0375	0.865998	-0.0195669	0.115795	SNP	15	400	0.94934	ENSG00000158104	ENSG00000158104	5.886	rs75474339
QTS000024	ftp://ftp.ebi.ac.uk/pub/databases/spot/eQTL/sumstats/QTS000024/QTD000410/QTD000410.cc.tsv.gz	ENSG00000182782.8_12_122701293_122703357	12	122526666	C	G	chr12_122526666_C_G	15	0.0375	0.177126	0.317227	0.234147	SNP	15	400	0.94934	ENSG00000182782	ENSG00000182782	52.804	rs75474339
QTS000024	ftp://ftp.ebi.ac.uk/pub/databases/spot/eQTL/sumstats/QTS000024/QTD000410/QTD000410.cc.tsv.gz	ENSG00000184209.15_12_123471092_123473154	12	122526666	C	G	chr12_122526666_C_G	15	0.0375	0.497554	-0.126751	0.186486	SNP	15	400	0.94934	ENSG00000184209	ENSG00000184209	11.763	rs75474339
QTS000024	ftp://ftp.ebi.ac.uk/pub/databases/spot/eQTL/sumstats/QTS000024/QTD000410/QTD000410.cc.tsv.gz	ENSG00000256249.1_12_122715709_122715979	12	122526666	C	G	chr12_122526666_C_G	15	0.0375	0.65622	0.119428	0.26786	SNP	15	400	0.94934	ENSG00000256249	ENSG00000256249	0.791	rs75474339
QTS000024	ftp://ftp.ebi.ac.uk/pub/databases/spot/eQTL/sumstats/QTS000024/QTD000410/QTD000410.cc.tsv.gz	ENSG00000158104.11_12_121839932_121840048	12	122526886	C	G	chr12_122526886_C_G	32	0.085	0.919211	-0.0156494	0.154082	SNP	34	400	0.98832	ENSG00000158104	ENSG00000158104	5.886	rs76401586
QTS000024	ftp://ftp.ebi.ac.uk/pub/databases/spot/eQTL/sumstats/QTS000024/QTD000410/QTD000410.cc.tsv.gz	ENSG00000158104.11_12_121858821_121858855	12	122526886	C	G	chr12_122526886_C_G	32	0.085	0.849537	-0.00676806	0.035626	SNP	34	400	0.98832	ENSG00000158104	ENSG00000158104	5.886	rs76401586
QTS000024	ftp://ftp.ebi.ac.uk/pub/databases/spot/eQTL/sumstats/QTS000024/QTD000410/QTD000410.cc.tsv.gz	ENSG00000158104.11_12_121863532_121863596	12	122526886	C	G	chr12_122526886_C_G	32	0.085	0.415423	-0.0642848	0.078759	SNP	34	400	0.98832	ENSG00000158104	ENSG00000158104	5.886	rs76401586
QTS000024	ftp://ftp.ebi.ac.uk/pub/databases/spot/eQTL/sumstats/QTS000024/QTD000410/QTD000410.cc.tsv.gz	ENSG00000182782.8_12_122701293_122703357	12	122526886	C	G	chr12_122526886_C_G	32	0.085	0.793958	0.0419243	0.160291	SNP	34	400	0.98832	ENSG00000182782	ENSG00000182782	52.804	rs76401586
QTS000024	ftp://ftp.ebi.ac.uk/pub/databases/spot/eQTL/sumstats/QTS000024/QTD000410/QTD000410.cc.tsv.gz	ENSG00000184209.15_12_123471092_123473154	12	122526886	C	G	chr12_122526886_C_G	32	0.085	0.36488	0.115299	0.126934	SNP	34	400	0.98832	ENSG00000184209	ENSG00000184209	11.763	rs76401586
QTS000024	ftp://ftp.ebi.ac.uk/pub/databases/spot/eQTL/sumstats/QTS000024/QTD000410/QTD000410.cc.tsv.gz	ENSG00000256249.1_12_122715709_122715979	12	122526886	C	G	chr12_122526886_C_G	32	0.085	0.997306	-0.000617461	0.182599	SNP	34	400	0.98832	ENSG00000256249	ENSG00000256249	0.791	rs76401586
QTS000024	ftp://ftp.ebi.ac.uk/pub/databases/spot/eQTL/sumstats/QTS000024/QTD000410/QTD000410.cc.tsv.gz	ENSG00000158104.11_12_121839932_121840048	12	122527088	A	G	chr12_122527088_A_G	12	0.03	0.556535	0.144363	0.245071	SNP	12	400	0.99475	ENSG00000158104	ENSG00000158104	5.886	rs77079158
QTS000024	ftp://ftp.ebi.ac.uk/pub/databases/spot/eQTL/sumstats/QTS000024/QTD000410/QTD000410.cc.tsv.gz	ENSG00000158104.11_12_121858821_121858855	12	122527088	A	G	chr12_122527088_A_G	12	0.03	0.341279	-0.0539848	0.056582	SNP	12	400	0.99475	ENSG00000158104	ENSG00000158104	5.886	rs77079158
QTS000024	ftp://ftp.ebi.ac.uk/pub/databases/spot/eQTL/sumstats/QTS000024/QTD000410/QTD000410.cc.tsv.gz	ENSG00000158104.11_12_121863532_121863596	12	122527088	A	G	chr12_122527088_A_G	12	0.03	0.519491	0.0809715	0.125466	SNP	12	400	0.99475	ENSG00000158104	ENSG00000158104	5.886	rs77079158
QTS000024	ftp://ftp.ebi.ac.uk/pub/databases/spot/eQTL/sumstats/QTS000024/QTD000410/QTD000410.cc.tsv.gz	ENSG00000182782.8_12_122701293_122703357	12	122527088	A	G	chr12_122527088_A_G	12	0.03	0.835615	0.0530292	0.255196	SNP	12	400	0.99475	ENSG00000182782	ENSG00000182782	52.804	rs77079158
QTS000024	ftp://ftp.ebi.ac.uk/pub/databases/spot/eQTL/sumstats/QTS000024/QTD000410/QTD000410.cc.tsv.gz	ENSG00000184209.15_12_123471092_123473154	12	122527088	A	G	chr12_122527088_A_G	12	0.03	0.222067	-0.247128	0.201709	SNP	12	400	0.99475	ENSG00000184209	ENSG00000184209	11.763	rs77079158
QTS000024	ftp://ftp.ebi.ac.uk/pub/databases/spot/eQTL/sumstats/QTS000024/QTD000410/QTD000410.cc.tsv.gz	ENSG00000256249.1_12_122715709_122715979	12	122527088	A	G	chr12_122527088_A_G	12	0.03	0.319307	-0.289497	0.289911	SNP	12	400	0.99475	ENSG00000256249	ENSG00000256249	0.791	rs77079158
QTS000024	ftp://ftp.ebi.ac.uk/pub/databases/spot/eQTL/sumstats/QTS000024/QTD000410/QTD000410.cc.tsv.gz	ENSG00000158104.11_12_121839932_121840048	12	122527123	C	A	chr12_122527123_C_A	5	0.0125	0.439661	0.28573	0.368951	SNP	5	400	0.90454	ENSG00000158104	ENSG00000158104	5.886	rs79468224
QTS000024	ftp://ftp.ebi.ac.uk/pub/databases/spot/eQTL/sumstats/QTS000024/QTD000410/QTD000410.cc.tsv.gz	ENSG00000158104.11_12_121858821_121858855	12	122527123	C	A	chr12_122527123_C_A	5	0.0125	0.803682	0.0212687	0.0854367	SNP	5	400	0.90454	ENSG00000158104	ENSG00000158104	5.886	rs79468224
QTS000024	ftp://ftp.ebi.ac.uk/pub/databases/spot/eQTL/sumstats/QTS000024/QTD000410/QTD000410.cc.tsv.gz	ENSG00000158104.11_12_121863532_121863596	12	122527123	C	A	chr12_122527123_C_A	5	0.0125	0.652908	-0.0851931	0.189126	SNP	5	400	0.90454	ENSG00000158104	ENSG00000158104	5.886	rs79468224
QTS000024	ftp://ftp.ebi.ac.uk/pub/databases/spot/eQTL/sumstats/QTS000024/QTD000410/QTD000410.cc.tsv.gz	ENSG00000182782.8_12_122701293_122703357	12	122527123	C	A	chr12_122527123_C_A	5	0.0125	0.146458	0.557517	0.38231	SNP	5	400	0.90454	ENSG00000182782	ENSG00000182782	52.804	rs79468224
QTS000024	ftp://ftp.ebi.ac.uk/pub/databases/spot/eQTL/sumstats/QTS000024/QTD000410/QTD000410.cc.tsv.gz	ENSG00000184209.15_12_123471092_123473154	12	122527123	C	A	chr12_122527123_C_A	5	0.0125	0.0207859	0.70123	0.30072	SNP	5	400	0.90454	ENSG00000184209	ENSG00000184209	11.763	rs79468224
QTS000024	ftp://ftp.ebi.ac.uk/pub/databases/spot/eQTL/sumstats/QTS000024/QTD000410/QTD000410.cc.tsv.gz	ENSG00000256249.1_12_122715709_122715979	12	122527123	C	A	chr12_122527123_C_A	5	0.0125	0.330614	0.426083	0.436809	SNP	5	400	0.90454	ENSG00000256249	ENSG00000256249	0.791	rs79468224
QTS000024	ftp://ftp.ebi.ac.uk/pub/databases/spot/eQTL/sumstats/QTS000024/QTD000410/QTD000410.cc.tsv.gz	ENSG00000158104.11_12_121839932_121840048	12	122527564	G	T	chr12_122527564_G_T	31	0.0825	0.913612	-0.0169019	0.155588	SNP	33	400	0.98812	ENSG00000158104	ENSG00000158104	5.886	rs7297776
QTS000024	ftp://ftp.ebi.ac.uk/pub/databases/spot/eQTL/sumstats/QTS000024/QTD000410/QTD000410.cc.tsv.gz	ENSG00000158104.11_12_121858821_121858855	12	122527564	G	T	chr12_122527564_G_T	31	0.0825	0.93077	-0.0031298	0.0359772	SNP	33	400	0.98812	ENSG00000158104	ENSG00000158104	5.886	rs7297776
QTS000024	ftp://ftp.ebi.ac.uk/pub/databases/spot/eQTL/sumstats/QTS000024/QTD000410/QTD000410.cc.tsv.gz	ENSG00000158104.11_12_121863532_121863596	12	122527564	G	T	chr12_122527564_G_T	31	0.0825	0.487623	-0.0553388	0.0795685	SNP	33	400	0.98812	ENSG00000158104	ENSG00000158104	5.886	rs7297776
QTS000024	ftp://ftp.ebi.ac.uk/pub/databases/spot/eQTL/sumstats/QTS000024/QTD000410/QTD000410.cc.tsv.gz	ENSG00000182782.8_12_122701293_122703357	12	122527564	G	T	chr12_122527564_G_T	31	0.0825	0.717174	0.0587111	0.161831	SNP	33	400	0.98812	ENSG00000182782	ENSG00000182782	52.804	rs7297776
QTS000024	ftp://ftp.ebi.ac.uk/pub/databases/spot/eQTL/sumstats/QTS000024/QTD000410/QTD000410.cc.tsv.gz	ENSG00000184209.15_12_123471092_123473154	12	122527564	G	T	chr12_122527564_G_T	31	0.0825	0.35171	0.119654	0.12816	SNP	33	400	0.98812	ENSG00000184209	ENSG00000184209	11.763	rs7297776
QTS000024	ftp://ftp.ebi.ac.uk/pub/databases/spot/eQTL/sumstats/QTS000024/QTD000410/QTD000410.cc.tsv.gz	ENSG00000256249.1_12_122715709_122715979	12	122527564	G	T	chr12_122527564_G_T	31	0.0825	0.950611	-0.011436	0.184383	SNP	33	400	0.98812	ENSG00000256249	ENSG00000256249	0.791	rs7297776
QTS000024	ftp://ftp.ebi.ac.uk/pub/databases/spot/eQTL/sumstats/QTS000024/QTD000410/QTD000410.cc.tsv.gz	ENSG00000158104.11_12_121839932_121840048	12	122527786	T	C	chr12_122527786_T_C	23	0.0625	0.176479	0.221639	0.163347	SNP	25	400	0.98425	ENSG00000158104	ENSG00000158104	5.886	rs74979707
QTS000024	ftp://ftp.ebi.ac.uk/pub/databases/spot/eQTL/sumstats/QTS000024/QTD000410/QTD000410.cc.tsv.gz	ENSG00000158104.11_12_121858821_121858855	12	122527786	T	C	chr12_122527786_T_C	23	0.0625	0.0960364	0.0630258	0.0376745	SNP	25	400	0.98425	ENSG00000158104	ENSG00000158104	5.886	rs74979707
QTS000024	ftp://ftp.ebi.ac.uk/pub/databases/spot/eQTL/sumstats/QTS000024/QTD000410/QTD000410.cc.tsv.gz	ENSG00000158104.11_12_121863532_121863596	12	122527786	T	C	chr12_122527786_T_C	23	0.0625	0.654468	0.0376619	0.0840124	SNP	25	400	0.98425	ENSG00000158104	ENSG00000158104	5.886	rs74979707
QTS000024	ftp://ftp.ebi.ac.uk/pub/databases/spot/eQTL/sumstats/QTS000024/QTD000410/QTD000410.cc.tsv.gz	ENSG00000182782.8_12_122701293_122703357	12	122527786	T	C	chr12_122527786_T_C	23	0.0625	0.977562	0.00481039	0.170799	SNP	25	400	0.98425	ENSG00000182782	ENSG00000182782	52.804	rs74979707
QTS000024	ftp://ftp.ebi.ac.uk/pub/databases/spot/eQTL/sumstats/QTS000024/QTD000410/QTD000410.cc.tsv.gz	ENSG00000184209.15_12_123471092_123473154	12	122527786	T	C	chr12_122527786_T_C	23	0.0625	0.319438	-0.134939	0.135169	SNP	25	400	0.98425	ENSG00000184209	ENSG00000184209	11.763	rs74979707
QTS000024	ftp://ftp.ebi.ac.uk/pub/databases/spot/eQTL/sumstats/QTS000024/QTD000410/QTD000410.cc.tsv.gz	ENSG00000256249.1_12_122715709_122715979	12	122527786	T	C	chr12_122527786_T_C	23	0.0625	0.0998534	0.319379	0.193112	SNP	25	400	0.98425	ENSG00000256249	ENSG00000256249	0.791	rs74979707
QTS000024	ftp://ftp.ebi.ac.uk/pub/databases/spot/eQTL/sumstats/QTS000024/QTD000410/QTD000410.cc.tsv.gz	ENSG00000158104.11_12_121839932_121840048	12	122528079	CA	C	chr12_122528079_CA_C	30	0.075	0.57538	0.0971057	0.17305	INDEL	30	400	0.98755	ENSG00000158104	ENSG00000158104	5.886	rs150607699
QTS000024	ftp://ftp.ebi.ac.uk/pub/databases/spot/eQTL/sumstats/QTS000024/QTD000410/QTD000410.cc.tsv.gz	ENSG00000158104.11_12_121858821_121858855	12	122528079	CA	C	chr12_122528079_CA_C	30	0.075	0.152809	-0.0571756	0.0398274	INDEL	30	400	0.98755	ENSG00000158104	ENSG00000158104	5.886	rs150607699
QTS000024	ftp://ftp.ebi.ac.uk/pub/databases/spot/eQTL/sumstats/QTS000024/QTD000410/QTD000410.cc.tsv.gz	ENSG00000158104.11_12_121863532_121863596	12	122528079	CA	C	chr12_122528079_CA_C	30	0.075	0.158272	-0.124961	0.0882096	INDEL	30	400	0.98755	ENSG00000158104	ENSG00000158104	5.886	rs150607699
QTS000024	ftp://ftp.ebi.ac.uk/pub/databases/spot/eQTL/sumstats/QTS000024/QTD000410/QTD000410.cc.tsv.gz	ENSG00000182782.8_12_122701293_122703357	12	122528079	CA	C	chr12_122528079_CA_C	30	0.075	0.101729	-0.294241	0.178902	INDEL	30	400	0.98755	ENSG00000182782	ENSG00000182782	52.804	rs150607699
QTS000024	ftp://ftp.ebi.ac.uk/pub/databases/spot/eQTL/sumstats/QTS000024/QTD000410/QTD000410.cc.tsv.gz	ENSG00000184209.15_12_123471092_123473154	12	122528079	CA	C	chr12_122528079_CA_C	30	0.075	0.0421544	0.289338	0.141405	INDEL	30	400	0.98755	ENSG00000184209	ENSG00000184209	11.763	rs150607699
QTS000024	ftp://ftp.ebi.ac.uk/pub/databases/spot/eQTL/sumstats/QTS000024/QTD000410/QTD000410.cc.tsv.gz	ENSG00000256249.1_12_122715709_122715979	12	122528079	CA	C	chr12_122528079_CA_C	30	0.075	2.6944e-05	0.842557	0.195675	INDEL	30	400	0.98755	ENSG00000256249	ENSG00000256249	0.791	rs150607699
QTS000024	ftp://ftp.ebi.ac.uk/pub/databases/spot/eQTL/sumstats/QTS000024/QTD000410/QTD000410.cc.tsv.gz	ENSG00000158104.11_12_121839932_121840048	12	122528240	CCTT	C	chr12_122528240_CCTT_C	31	0.0825	0.913612	-0.0169019	0.155588	INDEL	33	400	0.98812	ENSG00000158104	ENSG00000158104	5.886	rs66799372
QTS000024	ftp://ftp.ebi.ac.uk/pub/databases/spot/eQTL/sumstats/QTS000024/QTD000410/QTD000410.cc.tsv.gz	ENSG00000158104.11_12_121839932_121840048	12	122528240	CCTT	C	chr12_122528240_CCTT_C	31	0.0825	0.913612	-0.0169019	0.155588	INDEL	33	400	0.98812	ENSG00000158104	ENSG00000158104	5.886	rs60701988
QTS000024	ftp://ftp.ebi.ac.uk/pub/databases/spot/eQTL/sumstats/QTS000024/QTD000410/QTD000410.cc.tsv.gz	ENSG00000158104.11_12_121858821_121858855	12	122528240	CCTT	C	chr12_122528240_CCTT_C	31	0.0825	0.93077	-0.0031298	0.0359772	INDEL	33	400	0.98812	ENSG00000158104	ENSG00000158104	5.886	rs66799372
QTS000024	ftp://ftp.ebi.ac.uk/pub/databases/spot/eQTL/sumstats/QTS000024/QTD000410/QTD000410.cc.tsv.gz	ENSG00000158104.11_12_121858821_121858855	12	122528240	CCTT	C	chr12_122528240_CCTT_C	31	0.0825	0.93077	-0.0031298	0.0359772	INDEL	33	400	0.98812	ENSG00000158104	ENSG00000158104	5.886	rs60701988
QTS000024	ftp://ftp.ebi.ac.uk/pub/databases/spot/eQTL/sumstats/QTS000024/QTD000410/QTD000410.cc.tsv.gz	ENSG00000158104.11_12_121863532_121863596	12	122528240	CCTT	C	chr12_122528240_CCTT_C	31	0.0825	0.487623	-0.0553388	0.0795685	INDEL	33	400	0.98812	ENSG00000158104	ENSG00000158104	5.886	rs66799372
QTS000024	ftp://ftp.ebi.ac.uk/pub/databases/spot/eQTL/sumstats/QTS000024/QTD000410/QTD000410.cc.tsv.gz	ENSG00000158104.11_12_121863532_121863596	12	122528240	CCTT	C	chr12_122528240_CCTT_C	31	0.0825	0.487623	-0.0553388	0.0795685	INDEL	33	400	0.98812	ENSG00000158104	ENSG00000158104	5.886	rs60701988
QTS000024	ftp://ftp.ebi.ac.uk/pub/databases/spot/eQTL/sumstats/QTS000024/QTD000410/QTD000410.cc.tsv.gz	ENSG00000182782.8_12_122701293_122703357	12	122528240	CCTT	C	chr12_122528240_CCTT_C	31	0.0825	0.717174	0.0587111	0.161831	INDEL	33	400	0.98812	ENSG00000182782	ENSG00000182782	52.804	rs66799372
QTS000024	ftp://ftp.ebi.ac.uk/pub/databases/spot/eQTL/sumstats/QTS000024/QTD000410/QTD000410.cc.tsv.gz	ENSG00000182782.8_12_122701293_122703357	12	122528240	CCTT	C	chr12_122528240_CCTT_C	31	0.0825	0.717174	0.0587111	0.161831	INDEL	33	400	0.98812	ENSG00000182782	ENSG00000182782	52.804	rs60701988
QTS000024	ftp://ftp.ebi.ac.uk/pub/databases/spot/eQTL/sumstats/QTS000024/QTD000410/QTD000410.cc.tsv.gz	ENSG00000184209.15_12_123471092_123473154	12	122528240	CCTT	C	chr12_122528240_CCTT_C	31	0.0825	0.35171	0.119654	0.12816	INDEL	33	400	0.98812	ENSG00000184209	ENSG00000184209	11.763	rs66799372
QTS000024	ftp://ftp.ebi.ac.uk/pub/databases/spot/eQTL/sumstats/QTS000024/QTD000410/QTD000410.cc.tsv.gz	ENSG00000184209.15_12_123471092_123473154	12	122528240	CCTT	C	chr12_122528240_CCTT_C	31	0.0825	0.35171	0.119654	0.12816	INDEL	33	400	0.98812	ENSG00000184209	ENSG00000184209	11.763	rs60701988
QTS000024	ftp://ftp.ebi.ac.uk/pub/databases/spot/eQTL/sumstats/QTS000024/QTD000410/QTD000410.cc.tsv.gz	ENSG00000256249.1_12_122715709_122715979	12	122528240	CCTT	C	chr12_122528240_CCTT_C	31	0.0825	0.950611	-0.011436	0.184383	INDEL	33	400	0.98812	ENSG00000256249	ENSG00000256249	0.791	rs66799372
QTS000024	ftp://ftp.ebi.ac.uk/pub/databases/spot/eQTL/sumstats/QTS000024/QTD000410/QTD000410.cc.tsv.gz	ENSG00000256249.1_12_122715709_122715979	12	122528240	CCTT	C	chr12_122528240_CCTT_C	31	0.0825	0.950611	-0.011436	0.184383	INDEL	33	400	0.98812	ENSG00000256249	ENSG00000256249	0.791	rs60701988
QTS000024	ftp://ftp.ebi.ac.uk/pub/databases/spot/eQTL/sumstats/QTS000024/QTD000410/QTD000410.cc.tsv.gz	ENSG00000158104.11_12_121839932_121840048	12	122528764	C	T	chr12_122528764_C_T	11	0.0275	0.0378796	-0.535728	0.256187	SNP	11	400	0.98238	ENSG00000158104	ENSG00000158104	5.886	rs112763596
QTS000024	ftp://ftp.ebi.ac.uk/pub/databases/spot/eQTL/sumstats/QTS000024/QTD000410/QTD000410.cc.tsv.gz	ENSG00000158104.11_12_121858821_121858855	12	122528764	C	T	chr12_122528764_C_T	11	0.0275	0.324654	-0.0590339	0.059777	SNP	11	400	0.98238	ENSG00000158104	ENSG00000158104	5.886	rs112763596
QTS000024	ftp://ftp.ebi.ac.uk/pub/databases/spot/eQTL/sumstats/QTS000024/QTD000410/QTD000410.cc.tsv.gz	ENSG00000158104.11_12_121863532_121863596	12	122528764	C	T	chr12_122528764_C_T	11	0.0275	0.652331	-0.0598597	0.13265	SNP	11	400	0.98238	ENSG00000158104	ENSG00000158104	5.886	rs112763596
QTS000024	ftp://ftp.ebi.ac.uk/pub/databases/spot/eQTL/sumstats/QTS000024/QTD000410/QTD000410.cc.tsv.gz	ENSG00000182782.8_12_122701293_122703357	12	122528764	C	T	chr12_122528764_C_T	11	0.0275	0.562046	-0.156505	0.269439	SNP	11	400	0.98238	ENSG00000182782	ENSG00000182782	52.804	rs112763596
QTS000024	ftp://ftp.ebi.ac.uk/pub/databases/spot/eQTL/sumstats/QTS000024/QTD000410/QTD000410.cc.tsv.gz	ENSG00000184209.15_12_123471092_123473154	12	122528764	C	T	chr12_122528764_C_T	11	0.0275	0.454354	0.160204	0.213675	SNP	11	400	0.98238	ENSG00000184209	ENSG00000184209	11.763	rs112763596
QTS000024	ftp://ftp.ebi.ac.uk/pub/databases/spot/eQTL/sumstats/QTS000024/QTD000410/QTD000410.cc.tsv.gz	ENSG00000256249.1_12_122715709_122715979	12	122528764	C	T	chr12_122528764_C_T	11	0.0275	0.188939	0.403126	0.305727	SNP	11	400	0.98238	ENSG00000256249	ENSG00000256249	0.791	rs112763596
QTS000024	ftp://ftp.ebi.ac.uk/pub/databases/spot/eQTL/sumstats/QTS000024/QTD000410/QTD000410.cc.tsv.gz	ENSG00000158104.11_12_121839932_121840048	12	122528797	C	G	chr12_122528797_C_G	12	0.03	0.556535	0.144363	0.245071	SNP	12	400	0.99475	ENSG00000158104	ENSG00000158104	5.886	rs77682326
QTS000024	ftp://ftp.ebi.ac.uk/pub/databases/spot/eQTL/sumstats/QTS000024/QTD000410/QTD000410.cc.tsv.gz	ENSG00000158104.11_12_121858821_121858855	12	122528797	C	G	chr12_122528797_C_G	12	0.03	0.341279	-0.0539848	0.056582	SNP	12	400	0.99475	ENSG00000158104	ENSG00000158104	5.886	rs77682326
QTS000024	ftp://ftp.ebi.ac.uk/pub/databases/spot/eQTL/sumstats/QTS000024/QTD000410/QTD000410.cc.tsv.gz	ENSG00000158104.11_12_121863532_121863596	12	122528797	C	G	chr12_122528797_C_G	12	0.03	0.519491	0.0809715	0.125466	SNP	12	400	0.99475	ENSG00000158104	ENSG00000158104	5.886	rs77682326
QTS000024	ftp://ftp.ebi.ac.uk/pub/databases/spot/eQTL/sumstats/QTS000024/QTD000410/QTD000410.cc.tsv.gz	ENSG00000182782.8_12_122701293_122703357	12	122528797	C	G	chr12_122528797_C_G	12	0.03	0.835615	0.0530292	0.255196	SNP	12	400	0.99475	ENSG00000182782	ENSG00000182782	52.804	rs77682326
QTS000024	ftp://ftp.ebi.ac.uk/pub/databases/spot/eQTL/sumstats/QTS000024/QTD000410/QTD000410.cc.tsv.gz	ENSG00000184209.15_12_123471092_123473154	12	122528797	C	G	chr12_122528797_C_G	12	0.03	0.222067	-0.247128	0.201709	SNP	12	400	0.99475	ENSG00000184209	ENSG00000184209	11.763	rs77682326
QTS000024	ftp://ftp.ebi.ac.uk/pub/databases/spot/eQTL/sumstats/QTS000024/QTD000410/QTD000410.cc.tsv.gz	ENSG00000256249.1_12_122715709_122715979	12	122528797	C	G	chr12_122528797_C_G	12	0.03	0.319307	-0.289497	0.289911	SNP	12	400	0.99475	ENSG00000256249	ENSG00000256249	0.791	rs77682326
QTS000024	ftp://ftp.ebi.ac.uk/pub/databases/spot/eQTL/sumstats/QTS000024/QTD000410/QTD000410.cc.tsv.gz	ENSG00000158104.11_12_121839932_121840048	12	122528848	A	T	chr12_122528848_A_T	33	0.09	0.71503	-0.0540291	0.147754	SNP	36	400	0.989	ENSG00000158104	ENSG00000158104	5.886	rs79744884
QTS000024	ftp://ftp.ebi.ac.uk/pub/databases/spot/eQTL/sumstats/QTS000024/QTD000410/QTD000410.cc.tsv.gz	ENSG00000158104.11_12_121858821_121858855	12	122528848	A	T	chr12_122528848_A_T	33	0.09	0.792539	-0.00900056	0.0341713	SNP	36	400	0.989	ENSG00000158104	ENSG00000158104	5.886	rs79744884
QTS000024	ftp://ftp.ebi.ac.uk/pub/databases/spot/eQTL/sumstats/QTS000024/QTD000410/QTD000410.cc.tsv.gz	ENSG00000158104.11_12_121863532_121863596	12	122528848	A	T	chr12_122528848_A_T	33	0.09	0.410673	-0.0622944	0.0755471	SNP	36	400	0.989	ENSG00000158104	ENSG00000158104	5.886	rs79744884
QTS000024	ftp://ftp.ebi.ac.uk/pub/databases/spot/eQTL/sumstats/QTS000024/QTD000410/QTD000410.cc.tsv.gz	ENSG00000182782.8_12_122701293_122703357	12	122528848	A	T	chr12_122528848_A_T	33	0.09	0.871001	0.0250061	0.153777	SNP	36	400	0.989	ENSG00000182782	ENSG00000182782	52.804	rs79744884
QTS000024	ftp://ftp.ebi.ac.uk/pub/databases/spot/eQTL/sumstats/QTS000024/QTD000410/QTD000410.cc.tsv.gz	ENSG00000184209.15_12_123471092_123473154	12	122528848	A	T	chr12_122528848_A_T	33	0.09	0.356867	0.112458	0.121753	SNP	36	400	0.989	ENSG00000184209	ENSG00000184209	11.763	rs79744884
QTS000024	ftp://ftp.ebi.ac.uk/pub/databases/spot/eQTL/sumstats/QTS000024/QTD000410/QTD000410.cc.tsv.gz	ENSG00000256249.1_12_122715709_122715979	12	122528848	A	T	chr12_122528848_A_T	33	0.09	0.861826	0.0305264	0.175144	SNP	36	400	0.989	ENSG00000256249	ENSG00000256249	0.791	rs79744884
QTS000024	ftp://ftp.ebi.ac.uk/pub/databases/spot/eQTL/sumstats/QTS000024/QTD000410/QTD000410.cc.tsv.gz	ENSG00000158104.11_12_121839932_121840048	12	122528867	GT	G	chr12_122528867_GT_G	116	0.355	0.059803	-0.168773	0.0891153	INDEL	142	400	0.97978	ENSG00000158104	ENSG00000158104	5.886	rs34881218
QTS000024	ftp://ftp.ebi.ac.uk/pub/databases/spot/eQTL/sumstats/QTS000024/QTD000410/QTD000410.cc.tsv.gz	ENSG00000158104.11_12_121839932_121840048	12	122528867	GT	G	chr12_122528867_GT_G	116	0.355	0.059803	-0.168773	0.0891153	INDEL	142	400	0.97978	ENSG00000158104	ENSG00000158104	5.886	rs398077020
QTS000024	ftp://ftp.ebi.ac.uk/pub/databases/spot/eQTL/sumstats/QTS000024/QTD000410/QTD000410.cc.tsv.gz	ENSG00000158104.11_12_121839932_121840048	12	122528867	GT	G	chr12_122528867_GT_G	116	0.355	0.059803	-0.168773	0.0891153	INDEL	142	400	0.97978	ENSG00000158104	ENSG00000158104	5.886	rs398021439
QTS000024	ftp://ftp.ebi.ac.uk/pub/databases/spot/eQTL/sumstats/QTS000024/QTD000410/QTD000410.cc.tsv.gz	ENSG00000158104.11_12_121858821_121858855	12	122528867	GT	G	chr12_122528867_GT_G	116	0.355	0.855504	-0.00379355	0.0208031	INDEL	142	400	0.97978	ENSG00000158104	ENSG00000158104	5.886	rs34881218
QTS000024	ftp://ftp.ebi.ac.uk/pub/databases/spot/eQTL/sumstats/QTS000024/QTD000410/QTD000410.cc.tsv.gz	ENSG00000158104.11_12_121858821_121858855	12	122528867	GT	G	chr12_122528867_GT_G	116	0.355	0.855504	-0.00379355	0.0208031	INDEL	142	400	0.97978	ENSG00000158104	ENSG00000158104	5.886	rs398077020
QTS000024	ftp://ftp.ebi.ac.uk/pub/databases/spot/eQTL/sumstats/QTS000024/QTD000410/QTD000410.cc.tsv.gz	ENSG00000158104.11_12_121858821_121858855	12	122528867	GT	G	chr12_122528867_GT_G	116	0.355	0.855504	-0.00379355	0.0208031	INDEL	142	400	0.97978	ENSG00000158104	ENSG00000158104	5.886	rs398021439
QTS000024	ftp://ftp.ebi.ac.uk/pub/databases/spot/eQTL/sumstats/QTS000024/QTD000410/QTD000410.cc.tsv.gz	ENSG00000158104.11_12_121863532_121863596	12	122528867	GT	G	chr12_122528867_GT_G	116	0.355	0.864066	0.00789794	0.0460685	INDEL	142	400	0.97978	ENSG00000158104	ENSG00000158104	5.886	rs34881218
QTS000024	ftp://ftp.ebi.ac.uk/pub/databases/spot/eQTL/sumstats/QTS000024/QTD000410/QTD000410.cc.tsv.gz	ENSG00000158104.11_12_121863532_121863596	12	122528867	GT	G	chr12_122528867_GT_G	116	0.355	0.864066	0.00789794	0.0460685	INDEL	142	400	0.97978	ENSG00000158104	ENSG00000158104	5.886	rs398077020
QTS000024	ftp://ftp.ebi.ac.uk/pub/databases/spot/eQTL/sumstats/QTS000024/QTD000410/QTD000410.cc.tsv.gz	ENSG00000158104.11_12_121863532_121863596	12	122528867	GT	G	chr12_122528867_GT_G	116	0.355	0.864066	0.00789794	0.0460685	INDEL	142	400	0.97978	ENSG00000158104	ENSG00000158104	5.886	rs398021439
QTS000024	ftp://ftp.ebi.ac.uk/pub/databases/spot/eQTL/sumstats/QTS000024/QTD000410/QTD000410.cc.tsv.gz	ENSG00000182782.8_12_122701293_122703357	12	122528867	GT	G	chr12_122528867_GT_G	116	0.355	0.81166	-0.0223356	0.093601	INDEL	142	400	0.97978	ENSG00000182782	ENSG00000182782	52.804	rs34881218
QTS000024	ftp://ftp.ebi.ac.uk/pub/databases/spot/eQTL/sumstats/QTS000024/QTD000410/QTD000410.cc.tsv.gz	ENSG00000182782.8_12_122701293_122703357	12	122528867	GT	G	chr12_122528867_GT_G	116	0.355	0.81166	-0.0223356	0.093601	INDEL	142	400	0.97978	ENSG00000182782	ENSG00000182782	52.804	rs398077020
QTS000024	ftp://ftp.ebi.ac.uk/pub/databases/spot/eQTL/sumstats/QTS000024/QTD000410/QTD000410.cc.tsv.gz	ENSG00000182782.8_12_122701293_122703357	12	122528867	GT	G	chr12_122528867_GT_G	116	0.355	0.81166	-0.0223356	0.093601	INDEL	142	400	0.97978	ENSG00000182782	ENSG00000182782	52.804	rs398021439
QTS000024	ftp://ftp.ebi.ac.uk/pub/databases/spot/eQTL/sumstats/QTS000024/QTD000410/QTD000410.cc.tsv.gz	ENSG00000184209.15_12_123471092_123473154	12	122528867	GT	G	chr12_122528867_GT_G	116	0.355	0.681724	-0.0304995	0.0742515	INDEL	142	400	0.97978	ENSG00000184209	ENSG00000184209	11.763	rs34881218
QTS000024	ftp://ftp.ebi.ac.uk/pub/databases/spot/eQTL/sumstats/QTS000024/QTD000410/QTD000410.cc.tsv.gz	ENSG00000184209.15_12_123471092_123473154	12	122528867	GT	G	chr12_122528867_GT_G	116	0.355	0.681724	-0.0304995	0.0742515	INDEL	142	400	0.97978	ENSG00000184209	ENSG00000184209	11.763	rs398077020
QTS000024	ftp://ftp.ebi.ac.uk/pub/databases/spot/eQTL/sumstats/QTS000024/QTD000410/QTD000410.cc.tsv.gz	ENSG00000184209.15_12_123471092_123473154	12	122528867	GT	G	chr12_122528867_GT_G	116	0.355	0.681724	-0.0304995	0.0742515	INDEL	142	400	0.97978	ENSG00000184209	ENSG00000184209	11.763	rs398021439
QTS000024	ftp://ftp.ebi.ac.uk/pub/databases/spot/eQTL/sumstats/QTS000024/QTD000410/QTD000410.cc.tsv.gz	ENSG00000256249.1_12_122715709_122715979	12	122528867	GT	G	chr12_122528867_GT_G	116	0.355	0.0907932	-0.179872	0.105801	INDEL	142	400	0.97978	ENSG00000256249	ENSG00000256249	0.791	rs34881218
QTS000024	ftp://ftp.ebi.ac.uk/pub/databases/spot/eQTL/sumstats/QTS000024/QTD000410/QTD000410.cc.tsv.gz	ENSG00000256249.1_12_122715709_122715979	12	122528867	GT	G	chr12_122528867_GT_G	116	0.355	0.0907932	-0.179872	0.105801	INDEL	142	400	0.97978	ENSG00000256249	ENSG00000256249	0.791	rs398077020
QTS000024	ftp://ftp.ebi.ac.uk/pub/databases/spot/eQTL/sumstats/QTS000024/QTD000410/QTD000410.cc.tsv.gz	ENSG00000256249.1_12_122715709_122715979	12	122528867	GT	G	chr12_122528867_GT_G	116	0.355	0.0907932	-0.179872	0.105801	INDEL	142	400	0.97978	ENSG00000256249	ENSG00000256249	0.791	rs398021439
QTS000024	ftp://ftp.ebi.ac.uk/pub/databases/spot/eQTL/sumstats/QTS000024/QTD000410/QTD000410.cc.tsv.gz	ENSG00000158104.11_12_121839932_121840048	12	122528950	C	G	chr12_122528950_C_G	41	0.1075	0.396059	0.126359	0.148543	SNP	43	400	0.97251	ENSG00000158104	ENSG00000158104	5.886	rs9783493
QTS000024	ftp://ftp.ebi.ac.uk/pub/databases/spot/eQTL/sumstats/QTS000024/QTD000410/QTD000410.cc.tsv.gz	ENSG00000158104.11_12_121858821_121858855	12	122528950	C	G	chr12_122528950_C_G	41	0.1075	0.258507	-0.0388714	0.0342959	SNP	43	400	0.97251	ENSG00000158104	ENSG00000158104	5.886	rs9783493
QTS000024	ftp://ftp.ebi.ac.uk/pub/databases/spot/eQTL/sumstats/QTS000024/QTD000410/QTD000410.cc.tsv.gz	ENSG00000158104.11_12_121863532_121863596	12	122528950	C	G	chr12_122528950_C_G	41	0.1075	0.583985	-0.0417704	0.0761488	SNP	43	400	0.97251	ENSG00000158104	ENSG00000158104	5.886	rs9783493
QTS000024	ftp://ftp.ebi.ac.uk/pub/databases/spot/eQTL/sumstats/QTS000024/QTD000410/QTD000410.cc.tsv.gz	ENSG00000182782.8_12_122701293_122703357	12	122528950	C	G	chr12_122528950_C_G	41	0.1075	0.166996	-0.213733	0.154055	SNP	43	400	0.97251	ENSG00000182782	ENSG00000182782	52.804	rs9783493
QTS000024	ftp://ftp.ebi.ac.uk/pub/databases/spot/eQTL/sumstats/QTS000024/QTD000410/QTD000410.cc.tsv.gz	ENSG00000184209.15_12_123471092_123473154	12	122528950	C	G	chr12_122528950_C_G	41	0.1075	0.180969	0.164209	0.122285	SNP	43	400	0.97251	ENSG00000184209	ENSG00000184209	11.763	rs9783493
QTS000024	ftp://ftp.ebi.ac.uk/pub/databases/spot/eQTL/sumstats/QTS000024/QTD000410/QTD000410.cc.tsv.gz	ENSG00000256249.1_12_122715709_122715979	12	122528950	C	G	chr12_122528950_C_G	41	0.1075	0.00011613	0.66721	0.169414	SNP	43	400	0.97251	ENSG00000256249	ENSG00000256249	0.791	rs9783493
QTS000024	ftp://ftp.ebi.ac.uk/pub/databases/spot/eQTL/sumstats/QTS000024/QTD000410/QTD000410.cc.tsv.gz	ENSG00000158104.11_12_121839932_121840048	12	122529126	G	T	chr12_122529126_G_T	11	0.0275	0.598739	0.134748	0.255629	SNP	11	400	0.99804	ENSG00000158104	ENSG00000158104	5.886	rs74976900
QTS000024	ftp://ftp.ebi.ac.uk/pub/databases/spot/eQTL/sumstats/QTS000024/QTD000410/QTD000410.cc.tsv.gz	ENSG00000158104.11_12_121858821_121858855	12	122529126	G	T	chr12_122529126_G_T	11	0.0275	0.652956	0.0266277	0.0591213	SNP	11	400	0.99804	ENSG00000158104	ENSG00000158104	5.886	rs74976900
QTS000024	ftp://ftp.ebi.ac.uk/pub/databases/spot/eQTL/sumstats/QTS000024/QTD000410/QTD000410.cc.tsv.gz	ENSG00000158104.11_12_121863532_121863596	12	122529126	G	T	chr12_122529126_G_T	11	0.0275	0.0226549	0.296874	0.129163	SNP	11	400	0.99804	ENSG00000158104	ENSG00000158104	5.886	rs74976900
QTS000024	ftp://ftp.ebi.ac.uk/pub/databases/spot/eQTL/sumstats/QTS000024/QTD000410/QTD000410.cc.tsv.gz	ENSG00000182782.8_12_122701293_122703357	12	122529126	G	T	chr12_122529126_G_T	11	0.0275	0.59722	-0.140783	0.26597	SNP	11	400	0.99804	ENSG00000182782	ENSG00000182782	52.804	rs74976900
QTS000024	ftp://ftp.ebi.ac.uk/pub/databases/spot/eQTL/sumstats/QTS000024/QTD000410/QTD000410.cc.tsv.gz	ENSG00000184209.15_12_123471092_123473154	12	122529126	G	T	chr12_122529126_G_T	11	0.0275	0.138129	0.312675	0.209957	SNP	11	400	0.99804	ENSG00000184209	ENSG00000184209	11.763	rs74976900
QTS000024	ftp://ftp.ebi.ac.uk/pub/databases/spot/eQTL/sumstats/QTS000024/QTD000410/QTD000410.cc.tsv.gz	ENSG00000256249.1_12_122715709_122715979	12	122529126	G	T	chr12_122529126_G_T	11	0.0275	0.793413	-0.0794918	0.303103	SNP	11	400	0.99804	ENSG00000256249	ENSG00000256249	0.791	rs74976900
QTS000024	ftp://ftp.ebi.ac.uk/pub/databases/spot/eQTL/sumstats/QTS000024/QTD000410/QTD000410.cc.tsv.gz	ENSG00000158104.11_12_121839932_121840048	12	122529133	C	T	chr12_122529133_C_T	11	0.0275	0.59875	0.134487	0.255142	SNP	11	400	0.99993	ENSG00000158104	ENSG00000158104	5.886	rs35416556
QTS000024	ftp://ftp.ebi.ac.uk/pub/databases/spot/eQTL/sumstats/QTS000024/QTD000410/QTD000410.cc.tsv.gz	ENSG00000158104.11_12_121858821_121858855	12	122529133	C	T	chr12_122529133_C_T	11	0.0275	0.651071	0.0267315	0.0590082	SNP	11	400	0.99993	ENSG00000158104	ENSG00000158104	5.886	rs35416556
QTS000024	ftp://ftp.ebi.ac.uk/pub/databases/spot/eQTL/sumstats/QTS000024/QTD000410/QTD000410.cc.tsv.gz	ENSG00000158104.11_12_121863532_121863596	12	122529133	C	T	chr12_122529133_C_T	11	0.0275	0.022301	0.297077	0.128908	SNP	11	400	0.99993	ENSG00000158104	ENSG00000158104	5.886	rs35416556
QTS000024	ftp://ftp.ebi.ac.uk/pub/databases/spot/eQTL/sumstats/QTS000024/QTD000410/QTD000410.cc.tsv.gz	ENSG00000182782.8_12_122701293_122703357	12	122529133	C	T	chr12_122529133_C_T	11	0.0275	0.598473	-0.140035	0.265465	SNP	11	400	0.99993	ENSG00000182782	ENSG00000182782	52.804	rs35416556
QTS000024	ftp://ftp.ebi.ac.uk/pub/databases/spot/eQTL/sumstats/QTS000024/QTD000410/QTD000410.cc.tsv.gz	ENSG00000184209.15_12_123471092_123473154	12	122529133	C	T	chr12_122529133_C_T	11	0.0275	0.137957	0.312214	0.209555	SNP	11	400	0.99993	ENSG00000184209	ENSG00000184209	11.763	rs35416556
QTS000024	ftp://ftp.ebi.ac.uk/pub/databases/spot/eQTL/sumstats/QTS000024/QTD000410/QTD000410.cc.tsv.gz	ENSG00000256249.1_12_122715709_122715979	12	122529133	C	T	chr12_122529133_C_T	11	0.0275	0.793219	-0.0794164	0.302525	SNP	11	400	0.99993	ENSG00000256249	ENSG00000256249	0.791	rs35416556
QTS000024	ftp://ftp.ebi.ac.uk/pub/databases/spot/eQTL/sumstats/QTS000024/QTD000410/QTD000410.cc.tsv.gz	ENSG00000158104.11_12_121839932_121840048	12	122529312	G	A	chr12_122529312_G_A	9	0.0225	0.751991	0.0884455	0.279461	SNP	9	400	0.99391	ENSG00000158104	ENSG00000158104	5.886	rs75152564
QTS000024	ftp://ftp.ebi.ac.uk/pub/databases/spot/eQTL/sumstats/QTS000024/QTD000410/QTD000410.cc.tsv.gz	ENSG00000158104.11_12_121858821_121858855	12	122529312	G	A	chr12_122529312_G_A	9	0.0225	0.292277	-0.068062	0.0644436	SNP	9	400	0.99391	ENSG00000158104	ENSG00000158104	5.886	rs75152564
QTS000024	ftp://ftp.ebi.ac.uk/pub/databases/spot/eQTL/sumstats/QTS000024/QTD000410/QTD000410.cc.tsv.gz	ENSG00000158104.11_12_121863532_121863596	12	122529312	G	A	chr12_122529312_G_A	9	0.0225	0.308145	0.145868	0.142736	SNP	9	400	0.99391	ENSG00000158104	ENSG00000158104	5.886	rs75152564
QTS000024	ftp://ftp.ebi.ac.uk/pub/databases/spot/eQTL/sumstats/QTS000024/QTD000410/QTD000410.cc.tsv.gz	ENSG00000182782.8_12_122701293_122703357	12	122529312	G	A	chr12_122529312_G_A	9	0.0225	0.553596	0.172443	0.290571	SNP	9	400	0.99391	ENSG00000182782	ENSG00000182782	52.804	rs75152564
QTS000024	ftp://ftp.ebi.ac.uk/pub/databases/spot/eQTL/sumstats/QTS000024/QTD000410/QTD000410.cc.tsv.gz	ENSG00000184209.15_12_123471092_123473154	12	122529312	G	A	chr12_122529312_G_A	9	0.0225	0.307902	-0.23531	0.230143	SNP	9	400	0.99391	ENSG00000184209	ENSG00000184209	11.763	rs75152564
QTS000024	ftp://ftp.ebi.ac.uk/pub/databases/spot/eQTL/sumstats/QTS000024/QTD000410/QTD000410.cc.tsv.gz	ENSG00000256249.1_12_122715709_122715979	12	122529312	G	A	chr12_122529312_G_A	9	0.0225	0.541137	-0.202605	0.330928	SNP	9	400	0.99391	ENSG00000256249	ENSG00000256249	0.791	rs75152564
QTS000024	ftp://ftp.ebi.ac.uk/pub/databases/spot/eQTL/sumstats/QTS000024/QTD000410/QTD000410.cc.tsv.gz	ENSG00000158104.11_12_121839932_121840048	12	122529808	A	G	chr12_122529808_A_G	33	0.09	0.715598	-0.0538856	0.14767	SNP	36	400	0.9897	ENSG00000158104	ENSG00000158104	5.886	rs56977093
QTS000024	ftp://ftp.ebi.ac.uk/pub/databases/spot/eQTL/sumstats/QTS000024/QTD000410/QTD000410.cc.tsv.gz	ENSG00000158104.11_12_121858821_121858855	12	122529808	A	G	chr12_122529808_A_G	33	0.09	0.794306	-0.00891699	0.0341517	SNP	36	400	0.9897	ENSG00000158104	ENSG00000158104	5.886	rs56977093
QTS000024	ftp://ftp.ebi.ac.uk/pub/databases/spot/eQTL/sumstats/QTS000024/QTD000410/QTD000410.cc.tsv.gz	ENSG00000158104.11_12_121863532_121863596	12	122529808	A	G	chr12_122529808_A_G	33	0.09	0.414615	-0.0617366	0.0755059	SNP	36	400	0.9897	ENSG00000158104	ENSG00000158104	5.886	rs56977093
QTS000024	ftp://ftp.ebi.ac.uk/pub/databases/spot/eQTL/sumstats/QTS000024/QTD000410/QTD000410.cc.tsv.gz	ENSG00000182782.8_12_122701293_122703357	12	122529808	A	G	chr12_122529808_A_G	33	0.09	0.870773	0.0250362	0.153688	SNP	36	400	0.9897	ENSG00000182782	ENSG00000182782	52.804	rs56977093
QTS000024	ftp://ftp.ebi.ac.uk/pub/databases/spot/eQTL/sumstats/QTS000024/QTD000410/QTD000410.cc.tsv.gz	ENSG00000184209.15_12_123471092_123473154	12	122529808	A	G	chr12_122529808_A_G	33	0.09	0.357372	0.112276	0.121683	SNP	36	400	0.9897	ENSG00000184209	ENSG00000184209	11.763	rs56977093
QTS000024	ftp://ftp.ebi.ac.uk/pub/databases/spot/eQTL/sumstats/QTS000024/QTD000410/QTD000410.cc.tsv.gz	ENSG00000256249.1_12_122715709_122715979	12	122529808	A	G	chr12_122529808_A_G	33	0.09	0.86254	0.0303495	0.175043	SNP	36	400	0.9897	ENSG00000256249	ENSG00000256249	0.791	rs56977093
QTS000024	ftp://ftp.ebi.ac.uk/pub/databases/spot/eQTL/sumstats/QTS000024/QTD000410/QTD000410.cc.tsv.gz	ENSG00000158104.11_12_121839932_121840048	12	122529872	T	C	chr12_122529872_T_C	44	0.12	0.346402	0.129132	0.136793	SNP	48	400	0.98728	ENSG00000158104	ENSG00000158104	5.886	rs57510375
QTS000024	ftp://ftp.ebi.ac.uk/pub/databases/spot/eQTL/sumstats/QTS000024/QTD000410/QTD000410.cc.tsv.gz	ENSG00000158104.11_12_121858821_121858855	12	122529872	T	C	chr12_122529872_T_C	44	0.12	0.952985	0.0018719	0.0317066	SNP	48	400	0.98728	ENSG00000158104	ENSG00000158104	5.886	rs57510375
QTS000024	ftp://ftp.ebi.ac.uk/pub/databases/spot/eQTL/sumstats/QTS000024/QTD000410/QTD000410.cc.tsv.gz	ENSG00000158104.11_12_121863532_121863596	12	122529872	T	C	chr12_122529872_T_C	44	0.12	0.508338	-0.0464768	0.070131	SNP	48	400	0.98728	ENSG00000158104	ENSG00000158104	5.886	rs57510375
QTS000024	ftp://ftp.ebi.ac.uk/pub/databases/spot/eQTL/sumstats/QTS000024/QTD000410/QTD000410.cc.tsv.gz	ENSG00000182782.8_12_122701293_122703357	12	122529872	T	C	chr12_122529872_T_C	44	0.12	0.284703	-0.1526	0.142228	SNP	48	400	0.98728	ENSG00000182782	ENSG00000182782	52.804	rs57510375
QTS000024	ftp://ftp.ebi.ac.uk/pub/databases/spot/eQTL/sumstats/QTS000024/QTD000410/QTD000410.cc.tsv.gz	ENSG00000184209.15_12_123471092_123473154	12	122529872	T	C	chr12_122529872_T_C	44	0.12	0.273743	0.123874	0.112844	SNP	48	400	0.98728	ENSG00000184209	ENSG00000184209	11.763	rs57510375
QTS000024	ftp://ftp.ebi.ac.uk/pub/databases/spot/eQTL/sumstats/QTS000024/QTD000410/QTD000410.cc.tsv.gz	ENSG00000256249.1_12_122715709_122715979	12	122529872	T	C	chr12_122529872_T_C	44	0.12	9.26044e-05	0.623134	0.155904	SNP	48	400	0.98728	ENSG00000256249	ENSG00000256249	0.791	rs57510375
QTS000024	ftp://ftp.ebi.ac.uk/pub/databases/spot/eQTL/sumstats/QTS000024/QTD000410/QTD000410.cc.tsv.gz	ENSG00000158104.11_12_121839932_121840048	12	122530237	G	A	chr12_122530237_G_A	8	0.02	0.0369273	-0.63086	0.300157	SNP	8	400	0.99961	ENSG00000158104	ENSG00000158104	5.886	rs148937892
QTS000024	ftp://ftp.ebi.ac.uk/pub/databases/spot/eQTL/sumstats/QTS000024/QTD000410/QTD000410.cc.tsv.gz	ENSG00000158104.11_12_121858821_121858855	12	122530237	G	A	chr12_122530237_G_A	8	0.02	0.558244	0.0411523	0.0701639	SNP	8	400	0.99961	ENSG00000158104	ENSG00000158104	5.886	rs148937892
QTS000024	ftp://ftp.ebi.ac.uk/pub/databases/spot/eQTL/sumstats/QTS000024/QTD000410/QTD000410.cc.tsv.gz	ENSG00000158104.11_12_121863532_121863596	12	122530237	G	A	chr12_122530237_G_A	8	0.02	0.338592	-0.148842	0.155135	SNP	8	400	0.99961	ENSG00000158104	ENSG00000158104	5.886	rs148937892
QTS000024	ftp://ftp.ebi.ac.uk/pub/databases/spot/eQTL/sumstats/QTS000024/QTD000410/QTD000410.cc.tsv.gz	ENSG00000182782.8_12_122701293_122703357	12	122530237	G	A	chr12_122530237_G_A	8	0.02	0.139874	0.465764	0.314147	SNP	8	400	0.99961	ENSG00000182782	ENSG00000182782	52.804	rs148937892
QTS000024	ftp://ftp.ebi.ac.uk/pub/databases/spot/eQTL/sumstats/QTS000024/QTD000410/QTD000410.cc.tsv.gz	ENSG00000184209.15_12_123471092_123473154	12	122530237	G	A	chr12_122530237_G_A	8	0.02	0.884481	-0.036481	0.250743	SNP	8	400	0.99961	ENSG00000184209	ENSG00000184209	11.763	rs148937892
QTS000024	ftp://ftp.ebi.ac.uk/pub/databases/spot/eQTL/sumstats/QTS000024/QTD000410/QTD000410.cc.tsv.gz	ENSG00000256249.1_12_122715709_122715979	12	122530237	G	A	chr12_122530237_G_A	8	0.02	0.638805	-0.169114	0.359705	SNP	8	400	0.99961	ENSG00000256249	ENSG00000256249	0.791	rs148937892
QTS000024	ftp://ftp.ebi.ac.uk/pub/databases/spot/eQTL/sumstats/QTS000024/QTD000410/QTD000410.cc.tsv.gz	ENSG00000158104.11_12_121839932_121840048	12	122530530	A	G	chr12_122530530_A_G	30	0.075	0.554758	0.102164	0.172655	SNP	30	400	0.9725	ENSG00000158104	ENSG00000158104	5.886	rs113801439
QTS000024	ftp://ftp.ebi.ac.uk/pub/databases/spot/eQTL/sumstats/QTS000024/QTD000410/QTD000410.cc.tsv.gz	ENSG00000158104.11_12_121858821_121858855	12	122530530	A	G	chr12_122530530_A_G	30	0.075	0.162621	-0.0557259	0.0397503	SNP	30	400	0.9725	ENSG00000158104	ENSG00000158104	5.886	rs113801439
QTS000024	ftp://ftp.ebi.ac.uk/pub/databases/spot/eQTL/sumstats/QTS000024/QTD000410/QTD000410.cc.tsv.gz	ENSG00000158104.11_12_121863532_121863596	12	122530530	A	G	chr12_122530530_A_G	30	0.075	0.158626	-0.124582	0.0880172	SNP	30	400	0.9725	ENSG00000158104	ENSG00000158104	5.886	rs113801439
QTS000024	ftp://ftp.ebi.ac.uk/pub/databases/spot/eQTL/sumstats/QTS000024/QTD000410/QTD000410.cc.tsv.gz	ENSG00000182782.8_12_122701293_122703357	12	122530530	A	G	chr12_122530530_A_G	30	0.075	0.102394	-0.293032	0.178515	SNP	30	400	0.9725	ENSG00000182782	ENSG00000182782	52.804	rs113801439
QTS000024	ftp://ftp.ebi.ac.uk/pub/databases/spot/eQTL/sumstats/QTS000024/QTD000410/QTD000410.cc.tsv.gz	ENSG00000184209.15_12_123471092_123473154	12	122530530	A	G	chr12_122530530_A_G	30	0.075	0.051013	0.27737	0.141218	SNP	30	400	0.9725	ENSG00000184209	ENSG00000184209	11.763	rs113801439
QTS000024	ftp://ftp.ebi.ac.uk/pub/databases/spot/eQTL/sumstats/QTS000024/QTD000410/QTD000410.cc.tsv.gz	ENSG00000256249.1_12_122715709_122715979	12	122530530	A	G	chr12_122530530_A_G	30	0.075	2.39316e-05	0.84582	0.195127	SNP	30	400	0.9725	ENSG00000256249	ENSG00000256249	0.791	rs113801439
QTS000024	ftp://ftp.ebi.ac.uk/pub/databases/spot/eQTL/sumstats/QTS000024/QTD000410/QTD000410.cc.tsv.gz	ENSG00000158104.11_12_121839932_121840048	12	122530608	G	A	chr12_122530608_G_A	44	0.12	0.346402	0.129132	0.136793	SNP	48	400	0.98728	ENSG00000158104	ENSG00000158104	5.886	rs145672721
QTS000024	ftp://ftp.ebi.ac.uk/pub/databases/spot/eQTL/sumstats/QTS000024/QTD000410/QTD000410.cc.tsv.gz	ENSG00000158104.11_12_121858821_121858855	12	122530608	G	A	chr12_122530608_G_A	44	0.12	0.952985	0.0018719	0.0317066	SNP	48	400	0.98728	ENSG00000158104	ENSG00000158104	5.886	rs145672721
QTS000024	ftp://ftp.ebi.ac.uk/pub/databases/spot/eQTL/sumstats/QTS000024/QTD000410/QTD000410.cc.tsv.gz	ENSG00000158104.11_12_121863532_121863596	12	122530608	G	A	chr12_122530608_G_A	44	0.12	0.508338	-0.0464768	0.070131	SNP	48	400	0.98728	ENSG00000158104	ENSG00000158104	5.886	rs145672721
QTS000024	ftp://ftp.ebi.ac.uk/pub/databases/spot/eQTL/sumstats/QTS000024/QTD000410/QTD000410.cc.tsv.gz	ENSG00000182782.8_12_122701293_122703357	12	122530608	G	A	chr12_122530608_G_A	44	0.12	0.284703	-0.1526	0.142228	SNP	48	400	0.98728	ENSG00000182782	ENSG00000182782	52.804	rs145672721
QTS000024	ftp://ftp.ebi.ac.uk/pub/databases/spot/eQTL/sumstats/QTS000024/QTD000410/QTD000410.cc.tsv.gz	ENSG00000184209.15_12_123471092_123473154	12	122530608	G	A	chr12_122530608_G_A	44	0.12	0.273743	0.123874	0.112844	SNP	48	400	0.98728	ENSG00000184209	ENSG00000184209	11.763	rs145672721
QTS000024	ftp://ftp.ebi.ac.uk/pub/databases/spot/eQTL/sumstats/QTS000024/QTD000410/QTD000410.cc.tsv.gz	ENSG00000256249.1_12_122715709_122715979	12	122530608	G	A	chr12_122530608_G_A	44	0.12	9.26044e-05	0.623134	0.155904	SNP	48	400	0.98728	ENSG00000256249	ENSG00000256249	0.791	rs145672721
QTS000024	ftp://ftp.ebi.ac.uk/pub/databases/spot/eQTL/sumstats/QTS000024/QTD000410/QTD000410.cc.tsv.gz	ENSG00000158104.11_12_121839932_121840048	12	122531048	CT	C	chr12_122531048_CT_C	44	0.1225	0.344339	0.127082	0.134045	INDEL	49	400	0.96894	ENSG00000158104	ENSG00000158104	5.886	rs879544737
QTS000024	ftp://ftp.ebi.ac.uk/pub/databases/spot/eQTL/sumstats/QTS000024/QTD000410/QTD000410.cc.tsv.gz	ENSG00000158104.11_12_121858821_121858855	12	122531048	CT	C	chr12_122531048_CT_C	44	0.1225	0.89283	-0.0041915	0.031069	INDEL	49	400	0.96894	ENSG00000158104	ENSG00000158104	5.886	rs879544737
QTS000024	ftp://ftp.ebi.ac.uk/pub/databases/spot/eQTL/sumstats/QTS000024/QTD000410/QTD000410.cc.tsv.gz	ENSG00000158104.11_12_121863532_121863596	12	122531048	CT	C	chr12_122531048_CT_C	44	0.1225	0.610362	-0.0350951	0.0687566	INDEL	49	400	0.96894	ENSG00000158104	ENSG00000158104	5.886	rs879544737
QTS000024	ftp://ftp.ebi.ac.uk/pub/databases/spot/eQTL/sumstats/QTS000024/QTD000410/QTD000410.cc.tsv.gz	ENSG00000182782.8_12_122701293_122703357	12	122531048	CT	C	chr12_122531048_CT_C	44	0.1225	0.321026	-0.13874	0.139434	INDEL	49	400	0.96894	ENSG00000182782	ENSG00000182782	52.804	rs879544737
QTS000024	ftp://ftp.ebi.ac.uk/pub/databases/spot/eQTL/sumstats/QTS000024/QTD000410/QTD000410.cc.tsv.gz	ENSG00000184209.15_12_123471092_123473154	12	122531048	CT	C	chr12_122531048_CT_C	44	0.1225	0.277469	0.120452	0.110585	INDEL	49	400	0.96894	ENSG00000184209	ENSG00000184209	11.763	rs879544737
QTS000024	ftp://ftp.ebi.ac.uk/pub/databases/spot/eQTL/sumstats/QTS000024/QTD000410/QTD000410.cc.tsv.gz	ENSG00000256249.1_12_122715709_122715979	12	122531048	CT	C	chr12_122531048_CT_C	44	0.1225	0.000230001	0.576703	0.153486	INDEL	49	400	0.96894	ENSG00000256249	ENSG00000256249	0.791	rs879544737
QTS000024	ftp://ftp.ebi.ac.uk/pub/databases/spot/eQTL/sumstats/QTS000024/QTD000410/QTD000410.cc.tsv.gz	ENSG00000158104.11_12_121839932_121840048	12	122531215	G	C	chr12_122531215_G_C	9	0.0225	0.755448	0.0869098	0.278624	SNP	9	400	0.99741	ENSG00000158104	ENSG00000158104	5.886	rs116416374
QTS000024	ftp://ftp.ebi.ac.uk/pub/databases/spot/eQTL/sumstats/QTS000024/QTD000410/QTD000410.cc.tsv.gz	ENSG00000158104.11_12_121858821_121858855	12	122531215	G	C	chr12_122531215_G_C	9	0.0225	0.295738	-0.0673742	0.0642526	SNP	9	400	0.99741	ENSG00000158104	ENSG00000158104	5.886	rs116416374
QTS000024	ftp://ftp.ebi.ac.uk/pub/databases/spot/eQTL/sumstats/QTS000024/QTD000410/QTD000410.cc.tsv.gz	ENSG00000158104.11_12_121863532_121863596	12	122531215	G	C	chr12_122531215_G_C	9	0.0225	0.303175	0.146927	0.142299	SNP	9	400	0.99741	ENSG00000158104	ENSG00000158104	5.886	rs116416374
QTS000024	ftp://ftp.ebi.ac.uk/pub/databases/spot/eQTL/sumstats/QTS000024/QTD000410/QTD000410.cc.tsv.gz	ENSG00000182782.8_12_122701293_122703357	12	122531215	G	C	chr12_122531215_G_C	9	0.0225	0.554555	0.17151	0.289699	SNP	9	400	0.99741	ENSG00000182782	ENSG00000182782	52.804	rs116416374
QTS000024	ftp://ftp.ebi.ac.uk/pub/databases/spot/eQTL/sumstats/QTS000024/QTD000410/QTD000410.cc.tsv.gz	ENSG00000184209.15_12_123471092_123473154	12	122531215	G	C	chr12_122531215_G_C	9	0.0225	0.305198	-0.235914	0.229443	SNP	9	400	0.99741	ENSG00000184209	ENSG00000184209	11.763	rs116416374
QTS000024	ftp://ftp.ebi.ac.uk/pub/databases/spot/eQTL/sumstats/QTS000024/QTD000410/QTD000410.cc.tsv.gz	ENSG00000256249.1_12_122715709_122715979	12	122531215	G	C	chr12_122531215_G_C	9	0.0225	0.54208	-0.201525	0.329935	SNP	9	400	0.99741	ENSG00000256249	ENSG00000256249	0.791	rs116416374
QTS000024	ftp://ftp.ebi.ac.uk/pub/databases/spot/eQTL/sumstats/QTS000024/QTD000410/QTD000410.cc.tsv.gz	ENSG00000158104.11_12_121839932_121840048	12	122531321	C	T	chr12_122531321_C_T	44	0.12	0.346402	0.129132	0.136793	SNP	48	400	0.98728	ENSG00000158104	ENSG00000158104	5.886	rs115777995
QTS000024	ftp://ftp.ebi.ac.uk/pub/databases/spot/eQTL/sumstats/QTS000024/QTD000410/QTD000410.cc.tsv.gz	ENSG00000158104.11_12_121858821_121858855	12	122531321	C	T	chr12_122531321_C_T	44	0.12	0.952985	0.0018719	0.0317066	SNP	48	400	0.98728	ENSG00000158104	ENSG00000158104	5.886	rs115777995
QTS000024	ftp://ftp.ebi.ac.uk/pub/databases/spot/eQTL/sumstats/QTS000024/QTD000410/QTD000410.cc.tsv.gz	ENSG00000158104.11_12_121863532_121863596	12	122531321	C	T	chr12_122531321_C_T	44	0.12	0.508338	-0.0464768	0.070131	SNP	48	400	0.98728	ENSG00000158104	ENSG00000158104	5.886	rs115777995
QTS000024	ftp://ftp.ebi.ac.uk/pub/databases/spot/eQTL/sumstats/QTS000024/QTD000410/QTD000410.cc.tsv.gz	ENSG00000182782.8_12_122701293_122703357	12	122531321	C	T	chr12_122531321_C_T	44	0.12	0.284703	-0.1526	0.142228	SNP	48	400	0.98728	ENSG00000182782	ENSG00000182782	52.804	rs115777995
QTS000024	ftp://ftp.ebi.ac.uk/pub/databases/spot/eQTL/sumstats/QTS000024/QTD000410/QTD000410.cc.tsv.gz	ENSG00000184209.15_12_123471092_123473154	12	122531321	C	T	chr12_122531321_C_T	44	0.12	0.273743	0.123874	0.112844	SNP	48	400	0.98728	ENSG00000184209	ENSG00000184209	11.763	rs115777995
QTS000024	ftp://ftp.ebi.ac.uk/pub/databases/spot/eQTL/sumstats/QTS000024/QTD000410/QTD000410.cc.tsv.gz	ENSG00000256249.1_12_122715709_122715979	12	122531321	C	T	chr12_122531321_C_T	44	0.12	9.26044e-05	0.623134	0.155904	SNP	48	400	0.98728	ENSG00000256249	ENSG00000256249	0.791	rs115777995
QTS000024	ftp://ftp.ebi.ac.uk/pub/databases/spot/eQTL/sumstats/QTS000024/QTD000410/QTD000410.cc.tsv.gz	ENSG00000158104.11_12_121839932_121840048	12	122531599	C	T	chr12_122531599_C_T	9	0.0225	0.755448	0.0869098	0.278624	SNP	9	400	0.99741	ENSG00000158104	ENSG00000158104	5.886	rs116287417
QTS000024	ftp://ftp.ebi.ac.uk/pub/databases/spot/eQTL/sumstats/QTS000024/QTD000410/QTD000410.cc.tsv.gz	ENSG00000158104.11_12_121858821_121858855	12	122531599	C	T	chr12_122531599_C_T	9	0.0225	0.295738	-0.0673742	0.0642526	SNP	9	400	0.99741	ENSG00000158104	ENSG00000158104	5.886	rs116287417
QTS000024	ftp://ftp.ebi.ac.uk/pub/databases/spot/eQTL/sumstats/QTS000024/QTD000410/QTD000410.cc.tsv.gz	ENSG00000158104.11_12_121863532_121863596	12	122531599	C	T	chr12_122531599_C_T	9	0.0225	0.303175	0.146927	0.142299	SNP	9	400	0.99741	ENSG00000158104	ENSG00000158104	5.886	rs116287417
QTS000024	ftp://ftp.ebi.ac.uk/pub/databases/spot/eQTL/sumstats/QTS000024/QTD000410/QTD000410.cc.tsv.gz	ENSG00000182782.8_12_122701293_122703357	12	122531599	C	T	chr12_122531599_C_T	9	0.0225	0.554555	0.17151	0.289699	SNP	9	400	0.99741	ENSG00000182782	ENSG00000182782	52.804	rs116287417
QTS000024	ftp://ftp.ebi.ac.uk/pub/databases/spot/eQTL/sumstats/QTS000024/QTD000410/QTD000410.cc.tsv.gz	ENSG00000184209.15_12_123471092_123473154	12	122531599	C	T	chr12_122531599_C_T	9	0.0225	0.305198	-0.235914	0.229443	SNP	9	400	0.99741	ENSG00000184209	ENSG00000184209	11.763	rs116287417
QTS000024	ftp://ftp.ebi.ac.uk/pub/databases/spot/eQTL/sumstats/QTS000024/QTD000410/QTD000410.cc.tsv.gz	ENSG00000256249.1_12_122715709_122715979	12	122531599	C	T	chr12_122531599_C_T	9	0.0225	0.54208	-0.201525	0.329935	SNP	9	400	0.99741	ENSG00000256249	ENSG00000256249	0.791	rs116287417
QTS000024	ftp://ftp.ebi.ac.uk/pub/databases/spot/eQTL/sumstats/QTS000024/QTD000410/QTD000410.cc.tsv.gz	ENSG00000158104.11_12_121839932_121840048	12	122531614	CATT	C	chr12_122531614_CATT_C	32	0.085	0.912642	-0.0170733	0.155413	INDEL	34	400	0.98914	ENSG00000158104	ENSG00000158104	5.886	rs143089264
QTS000024	ftp://ftp.ebi.ac.uk/pub/databases/spot/eQTL/sumstats/QTS000024/QTD000410/QTD000410.cc.tsv.gz	ENSG00000158104.11_12_121858821_121858855	12	122531614	CATT	C	chr12_122531614_CATT_C	32	0.085	0.939905	-0.00271292	0.0359368	INDEL	34	400	0.98914	ENSG00000158104	ENSG00000158104	5.886	rs143089264
QTS000024	ftp://ftp.ebi.ac.uk/pub/databases/spot/eQTL/sumstats/QTS000024/QTD000410/QTD000410.cc.tsv.gz	ENSG00000158104.11_12_121863532_121863596	12	122531614	CATT	C	chr12_122531614_CATT_C	32	0.085	0.507967	-0.0527241	0.0794881	INDEL	34	400	0.98914	ENSG00000158104	ENSG00000158104	5.886	rs143089264
QTS000024	ftp://ftp.ebi.ac.uk/pub/databases/spot/eQTL/sumstats/QTS000024/QTD000410/QTD000410.cc.tsv.gz	ENSG00000182782.8_12_122701293_122703357	12	122531614	CATT	C	chr12_122531614_CATT_C	32	0.085	0.711973	0.0597727	0.161646	INDEL	34	400	0.98914	ENSG00000182782	ENSG00000182782	52.804	rs143089264
QTS000024	ftp://ftp.ebi.ac.uk/pub/databases/spot/eQTL/sumstats/QTS000024/QTD000410/QTD000410.cc.tsv.gz	ENSG00000184209.15_12_123471092_123473154	12	122531614	CATT	C	chr12_122531614_CATT_C	32	0.085	0.349782	0.119997	0.128013	INDEL	34	400	0.98914	ENSG00000184209	ENSG00000184209	11.763	rs143089264
QTS000024	ftp://ftp.ebi.ac.uk/pub/databases/spot/eQTL/sumstats/QTS000024/QTD000410/QTD000410.cc.tsv.gz	ENSG00000256249.1_12_122715709_122715979	12	122531614	CATT	C	chr12_122531614_CATT_C	32	0.085	0.96377	-0.00837708	0.184176	INDEL	34	400	0.98914	ENSG00000256249	ENSG00000256249	0.791	rs143089264
QTS000024	ftp://ftp.ebi.ac.uk/pub/databases/spot/eQTL/sumstats/QTS000024/QTD000410/QTD000410.cc.tsv.gz	ENSG00000158104.11_12_121839932_121840048	12	122531803	A	G	chr12_122531803_A_G	27	0.07	0.535025	0.10541	0.169602	SNP	28	400	0.9913	ENSG00000158104	ENSG00000158104	5.886	rs12296637
QTS000024	ftp://ftp.ebi.ac.uk/pub/databases/spot/eQTL/sumstats/QTS000024/QTD000410/QTD000410.cc.tsv.gz	ENSG00000158104.11_12_121858821_121858855	12	122531803	A	G	chr12_122531803_A_G	27	0.07	0.987392	-0.000621222	0.0392581	SNP	28	400	0.9913	ENSG00000158104	ENSG00000158104	5.886	rs12296637
QTS000024	ftp://ftp.ebi.ac.uk/pub/databases/spot/eQTL/sumstats/QTS000024/QTD000410/QTD000410.cc.tsv.gz	ENSG00000158104.11_12_121863532_121863596	12	122531803	A	G	chr12_122531803_A_G	27	0.07	0.37128	0.0777487	0.0867482	SNP	28	400	0.9913	ENSG00000158104	ENSG00000158104	5.886	rs12296637
QTS000024	ftp://ftp.ebi.ac.uk/pub/databases/spot/eQTL/sumstats/QTS000024/QTD000410/QTD000410.cc.tsv.gz	ENSG00000182782.8_12_122701293_122703357	12	122531803	A	G	chr12_122531803_A_G	27	0.07	0.34426	0.167094	0.176221	SNP	28	400	0.9913	ENSG00000182782	ENSG00000182782	52.804	rs12296637
QTS000024	ftp://ftp.ebi.ac.uk/pub/databases/spot/eQTL/sumstats/QTS000024/QTD000410/QTD000410.cc.tsv.gz	ENSG00000184209.15_12_123471092_123473154	12	122531803	A	G	chr12_122531803_A_G	27	0.07	0.662963	-0.061158	0.140101	SNP	28	400	0.9913	ENSG00000184209	ENSG00000184209	11.763	rs12296637
QTS000024	ftp://ftp.ebi.ac.uk/pub/databases/spot/eQTL/sumstats/QTS000024/QTD000410/QTD000410.cc.tsv.gz	ENSG00000256249.1_12_122715709_122715979	12	122531803	A	G	chr12_122531803_A_G	27	0.07	0.103588	-0.326755	0.199756	SNP	28	400	0.9913	ENSG00000256249	ENSG00000256249	0.791	rs12296637
QTS000024	ftp://ftp.ebi.ac.uk/pub/databases/spot/eQTL/sumstats/QTS000024/QTD000410/QTD000410.cc.tsv.gz	ENSG00000158104.11_12_121839932_121840048	12	122531853	C	T	chr12_122531853_C_T	12	0.03	0.558616	0.143371	0.244677	SNP	12	400	0.99714	ENSG00000158104	ENSG00000158104	5.886	rs148360633
QTS000024	ftp://ftp.ebi.ac.uk/pub/databases/spot/eQTL/sumstats/QTS000024/QTD000410/QTD000410.cc.tsv.gz	ENSG00000158104.11_12_121858821_121858855	12	122531853	C	T	chr12_122531853_C_T	12	0.03	0.343515	-0.053649	0.0564918	SNP	12	400	0.99714	ENSG00000158104	ENSG00000158104	5.886	rs148360633
QTS000024	ftp://ftp.ebi.ac.uk/pub/databases/spot/eQTL/sumstats/QTS000024/QTD000410/QTD000410.cc.tsv.gz	ENSG00000158104.11_12_121863532_121863596	12	122531853	C	T	chr12_122531853_C_T	12	0.03	0.512786	0.0821412	0.125259	SNP	12	400	0.99714	ENSG00000158104	ENSG00000158104	5.886	rs148360633
QTS000024	ftp://ftp.ebi.ac.uk/pub/databases/spot/eQTL/sumstats/QTS000024/QTD000410/QTD000410.cc.tsv.gz	ENSG00000182782.8_12_122701293_122703357	12	122531853	C	T	chr12_122531853_C_T	12	0.03	0.833495	0.0536364	0.254782	SNP	12	400	0.99714	ENSG00000182782	ENSG00000182782	52.804	rs148360633
QTS000024	ftp://ftp.ebi.ac.uk/pub/databases/spot/eQTL/sumstats/QTS000024/QTD000410/QTD000410.cc.tsv.gz	ENSG00000184209.15_12_123471092_123473154	12	122531853	C	T	chr12_122531853_C_T	12	0.03	0.220339	-0.24765	0.201377	SNP	12	400	0.99714	ENSG00000184209	ENSG00000184209	11.763	rs148360633
QTS000024	ftp://ftp.ebi.ac.uk/pub/databases/spot/eQTL/sumstats/QTS000024/QTD000410/QTD000410.cc.tsv.gz	ENSG00000256249.1_12_122715709_122715979	12	122531853	C	T	chr12_122531853_C_T	12	0.03	0.322444	-0.287167	0.289453	SNP	12	400	0.99714	ENSG00000256249	ENSG00000256249	0.791	rs148360633
QTS000024	ftp://ftp.ebi.ac.uk/pub/databases/spot/eQTL/sumstats/QTS000024/QTD000410/QTD000410.cc.tsv.gz	ENSG00000158104.11_12_121839932_121840048	12	122532037	G	GT	chr12_122532037_G_GT	77	0.2175	0.0219763	-0.221012	0.0956648	INDEL	87	400	0.96081	ENSG00000158104	ENSG00000158104	5.886	rs565344697
QTS000024	ftp://ftp.ebi.ac.uk/pub/databases/spot/eQTL/sumstats/QTS000024/QTD000410/QTD000410.cc.tsv.gz	ENSG00000158104.11_12_121839932_121840048	12	122532037	G	GT	chr12_122532037_G_GT	77	0.2175	0.0219763	-0.221012	0.0956648	INDEL	87	400	0.96081	ENSG00000158104	ENSG00000158104	5.886	rs71085818
QTS000024	ftp://ftp.ebi.ac.uk/pub/databases/spot/eQTL/sumstats/QTS000024/QTD000410/QTD000410.cc.tsv.gz	ENSG00000158104.11_12_121858821_121858855	12	122532037	G	GT	chr12_122532037_G_GT	77	0.2175	0.92079	-0.00223415	0.0224369	INDEL	87	400	0.96081	ENSG00000158104	ENSG00000158104	5.886	rs565344697
QTS000024	ftp://ftp.ebi.ac.uk/pub/databases/spot/eQTL/sumstats/QTS000024/QTD000410/QTD000410.cc.tsv.gz	ENSG00000158104.11_12_121858821_121858855	12	122532037	G	GT	chr12_122532037_G_GT	77	0.2175	0.92079	-0.00223415	0.0224369	INDEL	87	400	0.96081	ENSG00000158104	ENSG00000158104	5.886	rs71085818
QTS000024	ftp://ftp.ebi.ac.uk/pub/databases/spot/eQTL/sumstats/QTS000024/QTD000410/QTD000410.cc.tsv.gz	ENSG00000158104.11_12_121863532_121863596	12	122532037	G	GT	chr12_122532037_G_GT	77	0.2175	0.990821	-0.000572427	0.0496873	INDEL	87	400	0.96081	ENSG00000158104	ENSG00000158104	5.886	rs565344697
QTS000024	ftp://ftp.ebi.ac.uk/pub/databases/spot/eQTL/sumstats/QTS000024/QTD000410/QTD000410.cc.tsv.gz	ENSG00000158104.11_12_121863532_121863596	12	122532037	G	GT	chr12_122532037_G_GT	77	0.2175	0.990821	-0.000572427	0.0496873	INDEL	87	400	0.96081	ENSG00000158104	ENSG00000158104	5.886	rs71085818
QTS000024	ftp://ftp.ebi.ac.uk/pub/databases/spot/eQTL/sumstats/QTS000024/QTD000410/QTD000410.cc.tsv.gz	ENSG00000182782.8_12_122701293_122703357	12	122532037	G	GT	chr12_122532037_G_GT	77	0.2175	0.296873	-0.105306	0.100664	INDEL	87	400	0.96081	ENSG00000182782	ENSG00000182782	52.804	rs565344697
QTS000024	ftp://ftp.ebi.ac.uk/pub/databases/spot/eQTL/sumstats/QTS000024/QTD000410/QTD000410.cc.tsv.gz	ENSG00000182782.8_12_122701293_122703357	12	122532037	G	GT	chr12_122532037_G_GT	77	0.2175	0.296873	-0.105306	0.100664	INDEL	87	400	0.96081	ENSG00000182782	ENSG00000182782	52.804	rs71085818
QTS000024	ftp://ftp.ebi.ac.uk/pub/databases/spot/eQTL/sumstats/QTS000024/QTD000410/QTD000410.cc.tsv.gz	ENSG00000184209.15_12_123471092_123473154	12	122532037	G	GT	chr12_122532037_G_GT	77	0.2175	0.41839	-0.0648599	0.0799721	INDEL	87	400	0.96081	ENSG00000184209	ENSG00000184209	11.763	rs565344697
QTS000024	ftp://ftp.ebi.ac.uk/pub/databases/spot/eQTL/sumstats/QTS000024/QTD000410/QTD000410.cc.tsv.gz	ENSG00000184209.15_12_123471092_123473154	12	122532037	G	GT	chr12_122532037_G_GT	77	0.2175	0.41839	-0.0648599	0.0799721	INDEL	87	400	0.96081	ENSG00000184209	ENSG00000184209	11.763	rs71085818
QTS000024	ftp://ftp.ebi.ac.uk/pub/databases/spot/eQTL/sumstats/QTS000024/QTD000410/QTD000410.cc.tsv.gz	ENSG00000256249.1_12_122715709_122715979	12	122532037	G	GT	chr12_122532037_G_GT	77	0.2175	0.372859	-0.1025	0.114743	INDEL	87	400	0.96081	ENSG00000256249	ENSG00000256249	0.791	rs565344697
QTS000024	ftp://ftp.ebi.ac.uk/pub/databases/spot/eQTL/sumstats/QTS000024/QTD000410/QTD000410.cc.tsv.gz	ENSG00000256249.1_12_122715709_122715979	12	122532037	G	GT	chr12_122532037_G_GT	77	0.2175	0.372859	-0.1025	0.114743	INDEL	87	400	0.96081	ENSG00000256249	ENSG00000256249	0.791	rs71085818
QTS000024	ftp://ftp.ebi.ac.uk/pub/databases/spot/eQTL/sumstats/QTS000024/QTD000410/QTD000410.cc.tsv.gz	ENSG00000158104.11_12_121839932_121840048	12	122532191	G	A	chr12_122532191_G_A	68	0.2125	0.249794	0.125798	0.108966	SNP	85	400	0.98029	ENSG00000158104	ENSG00000158104	5.886	rs11058602
QTS000024	ftp://ftp.ebi.ac.uk/pub/databases/spot/eQTL/sumstats/QTS000024/QTD000410/QTD000410.cc.tsv.gz	ENSG00000158104.11_12_121858821_121858855	12	122532191	G	A	chr12_122532191_G_A	68	0.2125	0.0322378	-0.0538882	0.0249745	SNP	85	400	0.98029	ENSG00000158104	ENSG00000158104	5.886	rs11058602
QTS000024	ftp://ftp.ebi.ac.uk/pub/databases/spot/eQTL/sumstats/QTS000024/QTD000410/QTD000410.cc.tsv.gz	ENSG00000158104.11_12_121863532_121863596	12	122532191	G	A	chr12_122532191_G_A	68	0.2125	0.98113	0.00132621	0.0559969	SNP	85	400	0.98029	ENSG00000158104	ENSG00000158104	5.886	rs11058602
QTS000024	ftp://ftp.ebi.ac.uk/pub/databases/spot/eQTL/sumstats/QTS000024/QTD000410/QTD000410.cc.tsv.gz	ENSG00000182782.8_12_122701293_122703357	12	122532191	G	A	chr12_122532191_G_A	68	0.2125	0.492943	0.0780687	0.113637	SNP	85	400	0.98029	ENSG00000182782	ENSG00000182782	52.804	rs11058602
QTS000024	ftp://ftp.ebi.ac.uk/pub/databases/spot/eQTL/sumstats/QTS000024/QTD000410/QTD000410.cc.tsv.gz	ENSG00000184209.15_12_123471092_123473154	12	122532191	G	A	chr12_122532191_G_A	68	0.2125	0.165522	0.125048	0.0898185	SNP	85	400	0.98029	ENSG00000184209	ENSG00000184209	11.763	rs11058602
QTS000024	ftp://ftp.ebi.ac.uk/pub/databases/spot/eQTL/sumstats/QTS000024/QTD000410/QTD000410.cc.tsv.gz	ENSG00000256249.1_12_122715709_122715979	12	122532191	G	A	chr12_122532191_G_A	68	0.2125	0.891858	0.0176421	0.129587	SNP	85	400	0.98029	ENSG00000256249	ENSG00000256249	0.791	rs11058602
QTS000024	ftp://ftp.ebi.ac.uk/pub/databases/spot/eQTL/sumstats/QTS000024/QTD000410/QTD000410.cc.tsv.gz	ENSG00000158104.11_12_121839932_121840048	12	122532206	CT	C	chr12_122532206_CT_C	133	0.425	0.750825	0.026443	0.0831478	INDEL	171	400	0.92204	ENSG00000158104	ENSG00000158104	5.886	rs1279442544
QTS000024	ftp://ftp.ebi.ac.uk/pub/databases/spot/eQTL/sumstats/QTS000024/QTD000410/QTD000410.cc.tsv.gz	ENSG00000158104.11_12_121839932_121840048	12	122532206	CT	C	chr12_122532206_CT_C	133	0.425	0.750825	0.026443	0.0831478	INDEL	171	400	0.92204	ENSG00000158104	ENSG00000158104	5.886	rs139344183
QTS000024	ftp://ftp.ebi.ac.uk/pub/databases/spot/eQTL/sumstats/QTS000024/QTD000410/QTD000410.cc.tsv.gz	ENSG00000158104.11_12_121839932_121840048	12	122532206	CTT	C	chr12_122532206_CTT_C	19	0.0525	0.991365	0.00199701	0.184273	INDEL	21	400	0.97943	ENSG00000158104	ENSG00000158104	5.886	rs1230223091
QTS000024	ftp://ftp.ebi.ac.uk/pub/databases/spot/eQTL/sumstats/QTS000024/QTD000410/QTD000410.cc.tsv.gz	ENSG00000158104.11_12_121839932_121840048	12	122532206	CTTT	C	chr12_122532206_CTTT_C	44	0.12	0.344625	0.130304	0.137525	INDEL	48	400	0.98028	ENSG00000158104	ENSG00000158104	5.886	rs1338848226
QTS000024	ftp://ftp.ebi.ac.uk/pub/databases/spot/eQTL/sumstats/QTS000024/QTD000410/QTD000410.cc.tsv.gz	ENSG00000158104.11_12_121858821_121858855	12	122532206	CT	C	chr12_122532206_CT_C	133	0.425	0.0598479	-0.0360678	0.0190479	INDEL	171	400	0.92204	ENSG00000158104	ENSG00000158104	5.886	rs1279442544
QTS000024	ftp://ftp.ebi.ac.uk/pub/databases/spot/eQTL/sumstats/QTS000024/QTD000410/QTD000410.cc.tsv.gz	ENSG00000158104.11_12_121858821_121858855	12	122532206	CT	C	chr12_122532206_CT_C	133	0.425	0.0598479	-0.0360678	0.0190479	INDEL	171	400	0.92204	ENSG00000158104	ENSG00000158104	5.886	rs139344183
QTS000024	ftp://ftp.ebi.ac.uk/pub/databases/spot/eQTL/sumstats/QTS000024/QTD000410/QTD000410.cc.tsv.gz	ENSG00000158104.11_12_121858821_121858855	12	122532206	CTT	C	chr12_122532206_CTT_C	19	0.0525	0.790945	-0.0113093	0.0426015	INDEL	21	400	0.97943	ENSG00000158104	ENSG00000158104	5.886	rs1230223091
QTS000024	ftp://ftp.ebi.ac.uk/pub/databases/spot/eQTL/sumstats/QTS000024/QTD000410/QTD000410.cc.tsv.gz	ENSG00000158104.11_12_121858821_121858855	12	122532206	CTTT	C	chr12_122532206_CTTT_C	44	0.12	0.936677	0.00253593	0.0318766	INDEL	48	400	0.98028	ENSG00000158104	ENSG00000158104	5.886	rs1338848226
QTS000024	ftp://ftp.ebi.ac.uk/pub/databases/spot/eQTL/sumstats/QTS000024/QTD000410/QTD000410.cc.tsv.gz	ENSG00000158104.11_12_121863532_121863596	12	122532206	CT	C	chr12_122532206_CT_C	133	0.425	0.873092	0.00681161	0.0425849	INDEL	171	400	0.92204	ENSG00000158104	ENSG00000158104	5.886	rs1279442544
QTS000024	ftp://ftp.ebi.ac.uk/pub/databases/spot/eQTL/sumstats/QTS000024/QTD000410/QTD000410.cc.tsv.gz	ENSG00000158104.11_12_121863532_121863596	12	122532206	CT	C	chr12_122532206_CT_C	133	0.425	0.873092	0.00681161	0.0425849	INDEL	171	400	0.92204	ENSG00000158104	ENSG00000158104	5.886	rs139344183
QTS000024	ftp://ftp.ebi.ac.uk/pub/databases/spot/eQTL/sumstats/QTS000024/QTD000410/QTD000410.cc.tsv.gz	ENSG00000158104.11_12_121863532_121863596	12	122532206	CTT	C	chr12_122532206_CTT_C	19	0.0525	0.914916	-0.0100947	0.0943551	INDEL	21	400	0.97943	ENSG00000158104	ENSG00000158104	5.886	rs1230223091
QTS000024	ftp://ftp.ebi.ac.uk/pub/databases/spot/eQTL/sumstats/QTS000024/QTD000410/QTD000410.cc.tsv.gz	ENSG00000158104.11_12_121863532_121863596	12	122532206	CTTT	C	chr12_122532206_CTTT_C	44	0.12	0.521678	-0.0452682	0.0705128	INDEL	48	400	0.98028	ENSG00000158104	ENSG00000158104	5.886	rs1338848226
QTS000024	ftp://ftp.ebi.ac.uk/pub/databases/spot/eQTL/sumstats/QTS000024/QTD000410/QTD000410.cc.tsv.gz	ENSG00000182782.8_12_122701293_122703357	12	122532206	CT	C	chr12_122532206_CT_C	133	0.425	0.156717	0.122384	0.0860665	INDEL	171	400	0.92204	ENSG00000182782	ENSG00000182782	52.804	rs1279442544
QTS000024	ftp://ftp.ebi.ac.uk/pub/databases/spot/eQTL/sumstats/QTS000024/QTD000410/QTD000410.cc.tsv.gz	ENSG00000182782.8_12_122701293_122703357	12	122532206	CT	C	chr12_122532206_CT_C	133	0.425	0.156717	0.122384	0.0860665	INDEL	171	400	0.92204	ENSG00000182782	ENSG00000182782	52.804	rs139344183
QTS000024	ftp://ftp.ebi.ac.uk/pub/databases/spot/eQTL/sumstats/QTS000024/QTD000410/QTD000410.cc.tsv.gz	ENSG00000182782.8_12_122701293_122703357	12	122532206	CTT	C	chr12_122532206_CTT_C	19	0.0525	0.727989	-0.0667628	0.191666	INDEL	21	400	0.97943	ENSG00000182782	ENSG00000182782	52.804	rs1230223091
QTS000024	ftp://ftp.ebi.ac.uk/pub/databases/spot/eQTL/sumstats/QTS000024/QTD000410/QTD000410.cc.tsv.gz	ENSG00000182782.8_12_122701293_122703357	12	122532206	CTTT	C	chr12_122532206_CTTT_C	44	0.12	0.29217	-0.151069	0.143006	INDEL	48	400	0.98028	ENSG00000182782	ENSG00000182782	52.804	rs1338848226
QTS000024	ftp://ftp.ebi.ac.uk/pub/databases/spot/eQTL/sumstats/QTS000024/QTD000410/QTD000410.cc.tsv.gz	ENSG00000184209.15_12_123471092_123473154	12	122532206	CT	C	chr12_122532206_CT_C	133	0.425	0.140436	0.101066	0.0682641	INDEL	171	400	0.92204	ENSG00000184209	ENSG00000184209	11.763	rs1279442544
QTS000024	ftp://ftp.ebi.ac.uk/pub/databases/spot/eQTL/sumstats/QTS000024/QTD000410/QTD000410.cc.tsv.gz	ENSG00000184209.15_12_123471092_123473154	12	122532206	CT	C	chr12_122532206_CT_C	133	0.425	0.140436	0.101066	0.0682641	INDEL	171	400	0.92204	ENSG00000184209	ENSG00000184209	11.763	rs139344183
QTS000024	ftp://ftp.ebi.ac.uk/pub/databases/spot/eQTL/sumstats/QTS000024/QTD000410/QTD000410.cc.tsv.gz	ENSG00000184209.15_12_123471092_123473154	12	122532206	CTT	C	chr12_122532206_CTT_C	19	0.0525	0.226184	-0.18401	0.151537	INDEL	21	400	0.97943	ENSG00000184209	ENSG00000184209	11.763	rs1230223091
QTS000024	ftp://ftp.ebi.ac.uk/pub/databases/spot/eQTL/sumstats/QTS000024/QTD000410/QTD000410.cc.tsv.gz	ENSG00000184209.15_12_123471092_123473154	12	122532206	CTTT	C	chr12_122532206_CTTT_C	44	0.12	0.278031	0.123436	0.113457	INDEL	48	400	0.98028	ENSG00000184209	ENSG00000184209	11.763	rs1338848226
QTS000024	ftp://ftp.ebi.ac.uk/pub/databases/spot/eQTL/sumstats/QTS000024/QTD000410/QTD000410.cc.tsv.gz	ENSG00000256249.1_12_122715709_122715979	12	122532206	CT	C	chr12_122532206_CT_C	133	0.425	0.351872	-0.0917727	0.0983294	INDEL	171	400	0.92204	ENSG00000256249	ENSG00000256249	0.791	rs1279442544
QTS000024	ftp://ftp.ebi.ac.uk/pub/databases/spot/eQTL/sumstats/QTS000024/QTD000410/QTD000410.cc.tsv.gz	ENSG00000256249.1_12_122715709_122715979	12	122532206	CT	C	chr12_122532206_CT_C	133	0.425	0.351872	-0.0917727	0.0983294	INDEL	171	400	0.92204	ENSG00000256249	ENSG00000256249	0.791	rs139344183
QTS000024	ftp://ftp.ebi.ac.uk/pub/databases/spot/eQTL/sumstats/QTS000024/QTD000410/QTD000410.cc.tsv.gz	ENSG00000256249.1_12_122715709_122715979	12	122532206	CTT	C	chr12_122532206_CTT_C	19	0.0525	0.17152	-0.298234	0.217268	INDEL	21	400	0.97943	ENSG00000256249	ENSG00000256249	0.791	rs1230223091
QTS000024	ftp://ftp.ebi.ac.uk/pub/databases/spot/eQTL/sumstats/QTS000024/QTD000410/QTD000410.cc.tsv.gz	ENSG00000256249.1_12_122715709_122715979	12	122532206	CTTT	C	chr12_122532206_CTTT_C	44	0.12	9.66368e-05	0.624896	0.156775	INDEL	48	400	0.98028	ENSG00000256249	ENSG00000256249	0.791	rs1338848226
QTS000024	ftp://ftp.ebi.ac.uk/pub/databases/spot/eQTL/sumstats/QTS000024/QTD000410/QTD000410.cc.tsv.gz	ENSG00000158104.11_12_121839932_121840048	12	122532213	T	C	chr12_122532213_T_C	27	0.07	0.60025	0.089501	0.170496	SNP	28	400	0.96804	ENSG00000158104	ENSG00000158104	5.886	rs866483166
QTS000024	ftp://ftp.ebi.ac.uk/pub/databases/spot/eQTL/sumstats/QTS000024/QTD000410/QTD000410.cc.tsv.gz	ENSG00000158104.11_12_121858821_121858855	12	122532213	T	C	chr12_122532213_T_C	27	0.07	0.949908	-0.0024819	0.0394528	SNP	28	400	0.96804	ENSG00000158104	ENSG00000158104	5.886	rs866483166
QTS000024	ftp://ftp.ebi.ac.uk/pub/databases/spot/eQTL/sumstats/QTS000024/QTD000410/QTD000410.cc.tsv.gz	ENSG00000158104.11_12_121863532_121863596	12	122532213	T	C	chr12_122532213_T_C	27	0.07	0.373381	0.0777932	0.087181	SNP	28	400	0.96804	ENSG00000158104	ENSG00000158104	5.886	rs866483166
QTS000024	ftp://ftp.ebi.ac.uk/pub/databases/spot/eQTL/sumstats/QTS000024/QTD000410/QTD000410.cc.tsv.gz	ENSG00000182782.8_12_122701293_122703357	12	122532213	T	C	chr12_122532213_T_C	27	0.07	0.379978	0.155905	0.177156	SNP	28	400	0.96804	ENSG00000182782	ENSG00000182782	52.804	rs866483166
QTS000024	ftp://ftp.ebi.ac.uk/pub/databases/spot/eQTL/sumstats/QTS000024/QTD000410/QTD000410.cc.tsv.gz	ENSG00000184209.15_12_123471092_123473154	12	122532213	T	C	chr12_122532213_T_C	27	0.07	0.642834	-0.0653962	0.140788	SNP	28	400	0.96804	ENSG00000184209	ENSG00000184209	11.763	rs866483166
QTS000024	ftp://ftp.ebi.ac.uk/pub/databases/spot/eQTL/sumstats/QTS000024/QTD000410/QTD000410.cc.tsv.gz	ENSG00000256249.1_12_122715709_122715979	12	122532213	T	C	chr12_122532213_T_C	27	0.07	0.0865104	-0.345674	0.200592	SNP	28	400	0.96804	ENSG00000256249	ENSG00000256249	0.791	rs866483166
QTS000024	ftp://ftp.ebi.ac.uk/pub/databases/spot/eQTL/sumstats/QTS000024/QTD000410/QTD000410.cc.tsv.gz	ENSG00000158104.11_12_121839932_121840048	12	122532214	T	C	chr12_122532214_T_C	10	0.025	0.428103	0.210742	0.265354	SNP	10	400	0.98732	ENSG00000158104	ENSG00000158104	5.886	rs528973718
QTS000024	ftp://ftp.ebi.ac.uk/pub/databases/spot/eQTL/sumstats/QTS000024/QTD000410/QTD000410.cc.tsv.gz	ENSG00000158104.11_12_121858821_121858855	12	122532214	T	C	chr12_122532214_T_C	10	0.025	0.1794	-0.08243	0.061163	SNP	10	400	0.98732	ENSG00000158104	ENSG00000158104	5.886	rs528973718
QTS000024	ftp://ftp.ebi.ac.uk/pub/databases/spot/eQTL/sumstats/QTS000024/QTD000410/QTD000410.cc.tsv.gz	ENSG00000158104.11_12_121863532_121863596	12	122532214	T	C	chr12_122532214_T_C	10	0.025	0.443626	0.104328	0.135891	SNP	10	400	0.98732	ENSG00000158104	ENSG00000158104	5.886	rs528973718
QTS000024	ftp://ftp.ebi.ac.uk/pub/databases/spot/eQTL/sumstats/QTS000024/QTD000410/QTD000410.cc.tsv.gz	ENSG00000182782.8_12_122701293_122703357	12	122532214	T	C	chr12_122532214_T_C	10	0.025	0.650759	0.125336	0.276407	SNP	10	400	0.98732	ENSG00000182782	ENSG00000182782	52.804	rs528973718
QTS000024	ftp://ftp.ebi.ac.uk/pub/databases/spot/eQTL/sumstats/QTS000024/QTD000410/QTD000410.cc.tsv.gz	ENSG00000184209.15_12_123471092_123473154	12	122532214	T	C	chr12_122532214_T_C	10	0.025	0.0957021	-0.364746	0.217811	SNP	10	400	0.98732	ENSG00000184209	ENSG00000184209	11.763	rs528973718
QTS000024	ftp://ftp.ebi.ac.uk/pub/databases/spot/eQTL/sumstats/QTS000024/QTD000410/QTD000410.cc.tsv.gz	ENSG00000256249.1_12_122715709_122715979	12	122532214	T	C	chr12_122532214_T_C	10	0.025	0.834603	-0.0658558	0.314954	SNP	10	400	0.98732	ENSG00000256249	ENSG00000256249	0.791	rs528973718
QTS000024	ftp://ftp.ebi.ac.uk/pub/databases/spot/eQTL/sumstats/QTS000024/QTD000410/QTD000410.cc.tsv.gz	ENSG00000158104.11_12_121839932_121840048	12	122532234	A	G	chr12_122532234_A_G	112	0.4025	0.641402	-0.04444	0.0952614	SNP	239	400	0.98177	ENSG00000158104	ENSG00000158104	5.886	rs11058603
QTS000024	ftp://ftp.ebi.ac.uk/pub/databases/spot/eQTL/sumstats/QTS000024/QTD000410/QTD000410.cc.tsv.gz	ENSG00000158104.11_12_121858821_121858855	12	122532234	A	G	chr12_122532234_A_G	112	0.4025	0.522281	0.0141134	0.0220159	SNP	239	400	0.98177	ENSG00000158104	ENSG00000158104	5.886	rs11058603
QTS000024	ftp://ftp.ebi.ac.uk/pub/databases/spot/eQTL/sumstats/QTS000024/QTD000410/QTD000410.cc.tsv.gz	ENSG00000158104.11_12_121863532_121863596	12	122532234	A	G	chr12_122532234_A_G	112	0.4025	0.964455	-0.00217802	0.0488075	SNP	239	400	0.98177	ENSG00000158104	ENSG00000158104	5.886	rs11058603
QTS000024	ftp://ftp.ebi.ac.uk/pub/databases/spot/eQTL/sumstats/QTS000024/QTD000410/QTD000410.cc.tsv.gz	ENSG00000182782.8_12_122701293_122703357	12	122532234	A	G	chr12_122532234_A_G	112	0.4025	0.317348	-0.099166	0.0989056	SNP	239	400	0.98177	ENSG00000182782	ENSG00000182782	52.804	rs11058603
QTS000024	ftp://ftp.ebi.ac.uk/pub/databases/spot/eQTL/sumstats/QTS000024/QTD000410/QTD000410.cc.tsv.gz	ENSG00000184209.15_12_123471092_123473154	12	122532234	A	G	chr12_122532234_A_G	112	0.4025	0.362459	-0.0716841	0.0785194	SNP	239	400	0.98177	ENSG00000184209	ENSG00000184209	11.763	rs11058603
QTS000024	ftp://ftp.ebi.ac.uk/pub/databases/spot/eQTL/sumstats/QTS000024/QTD000410/QTD000410.cc.tsv.gz	ENSG00000256249.1_12_122715709_122715979	12	122532234	A	G	chr12_122532234_A_G	112	0.4025	0.342789	0.107171	0.11268	SNP	239	400	0.98177	ENSG00000256249	ENSG00000256249	0.791	rs11058603
QTS000024	ftp://ftp.ebi.ac.uk/pub/databases/spot/eQTL/sumstats/QTS000024/QTD000410/QTD000410.cc.tsv.gz	ENSG00000158104.11_12_121839932_121840048	12	122533312	G	A	chr12_122533312_G_A	23	0.0625	0.178084	0.220654	0.163227	SNP	25	400	0.99485	ENSG00000158104	ENSG00000158104	5.886	rs11833514
QTS000024	ftp://ftp.ebi.ac.uk/pub/databases/spot/eQTL/sumstats/QTS000024/QTD000410/QTD000410.cc.tsv.gz	ENSG00000158104.11_12_121858821_121858855	12	122533312	G	A	chr12_122533312_G_A	23	0.0625	0.0944438	0.0632787	0.0376427	SNP	25	400	0.99485	ENSG00000158104	ENSG00000158104	5.886	rs11833514
QTS000024	ftp://ftp.ebi.ac.uk/pub/databases/spot/eQTL/sumstats/QTS000024/QTD000410/QTD000410.cc.tsv.gz	ENSG00000158104.11_12_121863532_121863596	12	122533312	G	A	chr12_122533312_G_A	23	0.0625	0.656898	0.0373502	0.0839483	SNP	25	400	0.99485	ENSG00000158104	ENSG00000158104	5.886	rs11833514
QTS000024	ftp://ftp.ebi.ac.uk/pub/databases/spot/eQTL/sumstats/QTS000024/QTD000410/QTD000410.cc.tsv.gz	ENSG00000182782.8_12_122701293_122703357	12	122533312	G	A	chr12_122533312_G_A	23	0.0625	0.966416	0.00719537	0.170667	SNP	25	400	0.99485	ENSG00000182782	ENSG00000182782	52.804	rs11833514
QTS000024	ftp://ftp.ebi.ac.uk/pub/databases/spot/eQTL/sumstats/QTS000024/QTD000410/QTD000410.cc.tsv.gz	ENSG00000184209.15_12_123471092_123473154	12	122533312	G	A	chr12_122533312_G_A	23	0.0625	0.315776	-0.135856	0.135059	SNP	25	400	0.99485	ENSG00000184209	ENSG00000184209	11.763	rs11833514
QTS000024	ftp://ftp.ebi.ac.uk/pub/databases/spot/eQTL/sumstats/QTS000024/QTD000410/QTD000410.cc.tsv.gz	ENSG00000256249.1_12_122715709_122715979	12	122533312	G	A	chr12_122533312_G_A	23	0.0625	0.104586	0.314791	0.193002	SNP	25	400	0.99485	ENSG00000256249	ENSG00000256249	0.791	rs11833514
QTS000024	ftp://ftp.ebi.ac.uk/pub/databases/spot/eQTL/sumstats/QTS000024/QTD000410/QTD000410.cc.tsv.gz	ENSG00000158104.11_12_121839932_121840048	12	122533525	G	A	chr12_122533525_G_A	9	0.0225	0.755448	0.0869098	0.278624	SNP	9	400	0.99741	ENSG00000158104	ENSG00000158104	5.886	rs144036193
QTS000024	ftp://ftp.ebi.ac.uk/pub/databases/spot/eQTL/sumstats/QTS000024/QTD000410/QTD000410.cc.tsv.gz	ENSG00000158104.11_12_121858821_121858855	12	122533525	G	A	chr12_122533525_G_A	9	0.0225	0.295738	-0.0673742	0.0642526	SNP	9	400	0.99741	ENSG00000158104	ENSG00000158104	5.886	rs144036193
QTS000024	ftp://ftp.ebi.ac.uk/pub/databases/spot/eQTL/sumstats/QTS000024/QTD000410/QTD000410.cc.tsv.gz	ENSG00000158104.11_12_121863532_121863596	12	122533525	G	A	chr12_122533525_G_A	9	0.0225	0.303175	0.146927	0.142299	SNP	9	400	0.99741	ENSG00000158104	ENSG00000158104	5.886	rs144036193
QTS000024	ftp://ftp.ebi.ac.uk/pub/databases/spot/eQTL/sumstats/QTS000024/QTD000410/QTD000410.cc.tsv.gz	ENSG00000182782.8_12_122701293_122703357	12	122533525	G	A	chr12_122533525_G_A	9	0.0225	0.554555	0.17151	0.289699	SNP	9	400	0.99741	ENSG00000182782	ENSG00000182782	52.804	rs144036193
QTS000024	ftp://ftp.ebi.ac.uk/pub/databases/spot/eQTL/sumstats/QTS000024/QTD000410/QTD000410.cc.tsv.gz	ENSG00000184209.15_12_123471092_123473154	12	122533525	G	A	chr12_122533525_G_A	9	0.0225	0.305198	-0.235914	0.229443	SNP	9	400	0.99741	ENSG00000184209	ENSG00000184209	11.763	rs144036193
QTS000024	ftp://ftp.ebi.ac.uk/pub/databases/spot/eQTL/sumstats/QTS000024/QTD000410/QTD000410.cc.tsv.gz	ENSG00000256249.1_12_122715709_122715979	12	122533525	G	A	chr12_122533525_G_A	9	0.0225	0.54208	-0.201525	0.329935	SNP	9	400	0.99741	ENSG00000256249	ENSG00000256249	0.791	rs144036193
QTS000024	ftp://ftp.ebi.ac.uk/pub/databases/spot/eQTL/sumstats/QTS000024/QTD000410/QTD000410.cc.tsv.gz	ENSG00000158104.11_12_121839932_121840048	12	122533864	C	T	chr12_122533864_C_T	9	0.025	0.674165	-0.10596	0.251621	SNP	10	400	0.9734	ENSG00000158104	ENSG00000158104	5.886	rs76823734
QTS000024	ftp://ftp.ebi.ac.uk/pub/databases/spot/eQTL/sumstats/QTS000024/QTD000410/QTD000410.cc.tsv.gz	ENSG00000158104.11_12_121858821_121858855	12	122533864	C	T	chr12_122533864_C_T	9	0.025	0.620677	0.0288372	0.0581718	SNP	10	400	0.9734	ENSG00000158104	ENSG00000158104	5.886	rs76823734
QTS000024	ftp://ftp.ebi.ac.uk/pub/databases/spot/eQTL/sumstats/QTS000024/QTD000410/QTD000410.cc.tsv.gz	ENSG00000158104.11_12_121863532_121863596	12	122533864	C	T	chr12_122533864_C_T	9	0.025	0.413435	-0.105474	0.128672	SNP	10	400	0.9734	ENSG00000158104	ENSG00000158104	5.886	rs76823734
QTS000024	ftp://ftp.ebi.ac.uk/pub/databases/spot/eQTL/sumstats/QTS000024/QTD000410/QTD000410.cc.tsv.gz	ENSG00000182782.8_12_122701293_122703357	12	122533864	C	T	chr12_122533864_C_T	9	0.025	0.627695	-0.127159	0.261761	SNP	10	400	0.9734	ENSG00000182782	ENSG00000182782	52.804	rs76823734
QTS000024	ftp://ftp.ebi.ac.uk/pub/databases/spot/eQTL/sumstats/QTS000024/QTD000410/QTD000410.cc.tsv.gz	ENSG00000184209.15_12_123471092_123473154	12	122533864	C	T	chr12_122533864_C_T	9	0.025	0.972844	-0.00708475	0.207843	SNP	10	400	0.9734	ENSG00000184209	ENSG00000184209	11.763	rs76823734
QTS000024	ftp://ftp.ebi.ac.uk/pub/databases/spot/eQTL/sumstats/QTS000024/QTD000410/QTD000410.cc.tsv.gz	ENSG00000256249.1_12_122715709_122715979	12	122533864	C	T	chr12_122533864_C_T	9	0.025	0.261279	-0.33501	0.297306	SNP	10	400	0.9734	ENSG00000256249	ENSG00000256249	0.791	rs76823734
QTS000024	ftp://ftp.ebi.ac.uk/pub/databases/spot/eQTL/sumstats/QTS000024/QTD000410/QTD000410.cc.tsv.gz	ENSG00000158104.11_12_121839932_121840048	12	122533896	C	T	chr12_122533896_C_T	12	0.03	0.558456	0.143431	0.24468	SNP	12	400	0.99706	ENSG00000158104	ENSG00000158104	5.886	rs79865605
QTS000024	ftp://ftp.ebi.ac.uk/pub/databases/spot/eQTL/sumstats/QTS000024/QTD000410/QTD000410.cc.tsv.gz	ENSG00000158104.11_12_121858821_121858855	12	122533896	C	T	chr12_122533896_C_T	12	0.03	0.343601	-0.0536401	0.0564925	SNP	12	400	0.99706	ENSG00000158104	ENSG00000158104	5.886	rs79865605
QTS000024	ftp://ftp.ebi.ac.uk/pub/databases/spot/eQTL/sumstats/QTS000024/QTD000410/QTD000410.cc.tsv.gz	ENSG00000158104.11_12_121863532_121863596	12	122533896	C	T	chr12_122533896_C_T	12	0.03	0.512875	0.0821247	0.12526	SNP	12	400	0.99706	ENSG00000158104	ENSG00000158104	5.886	rs79865605
QTS000024	ftp://ftp.ebi.ac.uk/pub/databases/spot/eQTL/sumstats/QTS000024/QTD000410/QTD000410.cc.tsv.gz	ENSG00000182782.8_12_122701293_122703357	12	122533896	C	T	chr12_122533896_C_T	12	0.03	0.833387	0.0536723	0.254785	SNP	12	400	0.99706	ENSG00000182782	ENSG00000182782	52.804	rs79865605
QTS000024	ftp://ftp.ebi.ac.uk/pub/databases/spot/eQTL/sumstats/QTS000024/QTD000410/QTD000410.cc.tsv.gz	ENSG00000184209.15_12_123471092_123473154	12	122533896	C	T	chr12_122533896_C_T	12	0.03	0.220106	-0.247777	0.201378	SNP	12	400	0.99706	ENSG00000184209	ENSG00000184209	11.763	rs79865605
QTS000024	ftp://ftp.ebi.ac.uk/pub/databases/spot/eQTL/sumstats/QTS000024/QTD000410/QTD000410.cc.tsv.gz	ENSG00000256249.1_12_122715709_122715979	12	122533896	C	T	chr12_122533896_C_T	12	0.03	0.322663	-0.28704	0.289457	SNP	12	400	0.99706	ENSG00000256249	ENSG00000256249	0.791	rs79865605
QTS000024	ftp://ftp.ebi.ac.uk/pub/databases/spot/eQTL/sumstats/QTS000024/QTD000410/QTD000410.cc.tsv.gz	ENSG00000158104.11_12_121839932_121840048	12	122533928	T	C	chr12_122533928_T_C	38	0.1	0.215859	0.185261	0.14918	SNP	40	400	0.99926	ENSG00000158104	ENSG00000158104	5.886	rs11615433
QTS000024	ftp://ftp.ebi.ac.uk/pub/databases/spot/eQTL/sumstats/QTS000024/QTD000410/QTD000410.cc.tsv.gz	ENSG00000158104.11_12_121858821_121858855	12	122533928	T	C	chr12_122533928_T_C	38	0.1	0.468799	-0.0251094	0.0345893	SNP	40	400	0.99926	ENSG00000158104	ENSG00000158104	5.886	rs11615433
QTS000024	ftp://ftp.ebi.ac.uk/pub/databases/spot/eQTL/sumstats/QTS000024/QTD000410/QTD000410.cc.tsv.gz	ENSG00000158104.11_12_121863532_121863596	12	122533928	T	C	chr12_122533928_T_C	38	0.1	0.642003	0.0356985	0.0766613	SNP	40	400	0.99926	ENSG00000158104	ENSG00000158104	5.886	rs11615433
QTS000024	ftp://ftp.ebi.ac.uk/pub/databases/spot/eQTL/sumstats/QTS000024/QTD000410/QTD000410.cc.tsv.gz	ENSG00000182782.8_12_122701293_122703357	12	122533928	T	C	chr12_122533928_T_C	38	0.1	0.0189731	0.36344	0.153554	SNP	40	400	0.99926	ENSG00000182782	ENSG00000182782	52.804	rs11615433
QTS000024	ftp://ftp.ebi.ac.uk/pub/databases/spot/eQTL/sumstats/QTS000024/QTD000410/QTD000410.cc.tsv.gz	ENSG00000184209.15_12_123471092_123473154	12	122533928	T	C	chr12_122533928_T_C	38	0.1	0.377071	0.109278	0.123417	SNP	40	400	0.99926	ENSG00000184209	ENSG00000184209	11.763	rs11615433
QTS000024	ftp://ftp.ebi.ac.uk/pub/databases/spot/eQTL/sumstats/QTS000024/QTD000410/QTD000410.cc.tsv.gz	ENSG00000256249.1_12_122715709_122715979	12	122533928	T	C	chr12_122533928_T_C	38	0.1	0.0844471	-0.305482	0.176094	SNP	40	400	0.99926	ENSG00000256249	ENSG00000256249	0.791	rs11615433
QTS000024	ftp://ftp.ebi.ac.uk/pub/databases/spot/eQTL/sumstats/QTS000024/QTD000410/QTD000410.cc.tsv.gz	ENSG00000158104.11_12_121839932_121840048	12	122533936	T	C	chr12_122533936_T_C	12	0.03	0.558456	0.143431	0.24468	SNP	12	400	0.99706	ENSG00000158104	ENSG00000158104	5.886	rs78480968
QTS000024	ftp://ftp.ebi.ac.uk/pub/databases/spot/eQTL/sumstats/QTS000024/QTD000410/QTD000410.cc.tsv.gz	ENSG00000158104.11_12_121858821_121858855	12	122533936	T	C	chr12_122533936_T_C	12	0.03	0.343601	-0.0536401	0.0564925	SNP	12	400	0.99706	ENSG00000158104	ENSG00000158104	5.886	rs78480968
QTS000024	ftp://ftp.ebi.ac.uk/pub/databases/spot/eQTL/sumstats/QTS000024/QTD000410/QTD000410.cc.tsv.gz	ENSG00000158104.11_12_121863532_121863596	12	122533936	T	C	chr12_122533936_T_C	12	0.03	0.512875	0.0821247	0.12526	SNP	12	400	0.99706	ENSG00000158104	ENSG00000158104	5.886	rs78480968
QTS000024	ftp://ftp.ebi.ac.uk/pub/databases/spot/eQTL/sumstats/QTS000024/QTD000410/QTD000410.cc.tsv.gz	ENSG00000182782.8_12_122701293_122703357	12	122533936	T	C	chr12_122533936_T_C	12	0.03	0.833387	0.0536723	0.254785	SNP	12	400	0.99706	ENSG00000182782	ENSG00000182782	52.804	rs78480968
QTS000024	ftp://ftp.ebi.ac.uk/pub/databases/spot/eQTL/sumstats/QTS000024/QTD000410/QTD000410.cc.tsv.gz	ENSG00000184209.15_12_123471092_123473154	12	122533936	T	C	chr12_122533936_T_C	12	0.03	0.220106	-0.247777	0.201378	SNP	12	400	0.99706	ENSG00000184209	ENSG00000184209	11.763	rs78480968
QTS000024	ftp://ftp.ebi.ac.uk/pub/databases/spot/eQTL/sumstats/QTS000024/QTD000410/QTD000410.cc.tsv.gz	ENSG00000256249.1_12_122715709_122715979	12	122533936	T	C	chr12_122533936_T_C	12	0.03	0.322663	-0.28704	0.289457	SNP	12	400	0.99706	ENSG00000256249	ENSG00000256249	0.791	rs78480968
QTS000024	ftp://ftp.ebi.ac.uk/pub/databases/spot/eQTL/sumstats/QTS000024/QTD000410/QTD000410.cc.tsv.gz	ENSG00000158104.11_12_121839932_121840048	12	122534111	T	A	chr12_122534111_T_A	40	0.105	0.371347	0.135067	0.150722	SNP	42	400	0.96978	ENSG00000158104	ENSG00000158104	5.886	rs80000498
QTS000024	ftp://ftp.ebi.ac.uk/pub/databases/spot/eQTL/sumstats/QTS000024/QTD000410/QTD000410.cc.tsv.gz	ENSG00000158104.11_12_121858821_121858855	12	122534111	T	A	chr12_122534111_T_A	40	0.105	0.242772	-0.0407777	0.0347982	SNP	42	400	0.96978	ENSG00000158104	ENSG00000158104	5.886	rs80000498
QTS000024	ftp://ftp.ebi.ac.uk/pub/databases/spot/eQTL/sumstats/QTS000024/QTD000410/QTD000410.cc.tsv.gz	ENSG00000158104.11_12_121863532_121863596	12	122534111	T	A	chr12_122534111_T_A	40	0.105	0.608421	-0.0396657	0.0772904	SNP	42	400	0.96978	ENSG00000158104	ENSG00000158104	5.886	rs80000498
QTS000024	ftp://ftp.ebi.ac.uk/pub/databases/spot/eQTL/sumstats/QTS000024/QTD000410/QTD000410.cc.tsv.gz	ENSG00000182782.8_12_122701293_122703357	12	122534111	T	A	chr12_122534111_T_A	40	0.105	0.173059	-0.213873	0.156372	SNP	42	400	0.96978	ENSG00000182782	ENSG00000182782	52.804	rs80000498
QTS000024	ftp://ftp.ebi.ac.uk/pub/databases/spot/eQTL/sumstats/QTS000024/QTD000410/QTD000410.cc.tsv.gz	ENSG00000184209.15_12_123471092_123473154	12	122534111	T	A	chr12_122534111_T_A	40	0.105	0.130551	0.188223	0.123939	SNP	42	400	0.96978	ENSG00000184209	ENSG00000184209	11.763	rs80000498
QTS000024	ftp://ftp.ebi.ac.uk/pub/databases/spot/eQTL/sumstats/QTS000024/QTD000410/QTD000410.cc.tsv.gz	ENSG00000256249.1_12_122715709_122715979	12	122534111	T	A	chr12_122534111_T_A	40	0.105	0.000342254	0.630869	0.172886	SNP	42	400	0.96978	ENSG00000256249	ENSG00000256249	0.791	rs80000498
QTS000024	ftp://ftp.ebi.ac.uk/pub/databases/spot/eQTL/sumstats/QTS000024/QTD000410/QTD000410.cc.tsv.gz	ENSG00000158104.11_12_121839932_121840048	12	122534215	A	G	chr12_122534215_A_G	71	0.205	0.0417023	-0.198517	0.0968026	SNP	82	400	0.97674	ENSG00000158104	ENSG00000158104	5.886	rs11058607
QTS000024	ftp://ftp.ebi.ac.uk/pub/databases/spot/eQTL/sumstats/QTS000024/QTD000410/QTD000410.cc.tsv.gz	ENSG00000158104.11_12_121858821_121858855	12	122534215	A	G	chr12_122534215_A_G	71	0.205	0.946242	-0.00152838	0.0226364	SNP	82	400	0.97674	ENSG00000158104	ENSG00000158104	5.886	rs11058607
QTS000024	ftp://ftp.ebi.ac.uk/pub/databases/spot/eQTL/sumstats/QTS000024/QTD000410/QTD000410.cc.tsv.gz	ENSG00000158104.11_12_121863532_121863596	12	122534215	A	G	chr12_122534215_A_G	71	0.205	0.829847	0.0107864	0.0501223	SNP	82	400	0.97674	ENSG00000158104	ENSG00000158104	5.886	rs11058607
QTS000024	ftp://ftp.ebi.ac.uk/pub/databases/spot/eQTL/sumstats/QTS000024/QTD000410/QTD000410.cc.tsv.gz	ENSG00000182782.8_12_122701293_122703357	12	122534215	A	G	chr12_122534215_A_G	71	0.205	0.349283	-0.0953525	0.101616	SNP	82	400	0.97674	ENSG00000182782	ENSG00000182782	52.804	rs11058607
QTS000024	ftp://ftp.ebi.ac.uk/pub/databases/spot/eQTL/sumstats/QTS000024/QTD000410/QTD000410.cc.tsv.gz	ENSG00000184209.15_12_123471092_123473154	12	122534215	A	G	chr12_122534215_A_G	71	0.205	0.314293	-0.0813295	0.0806042	SNP	82	400	0.97674	ENSG00000184209	ENSG00000184209	11.763	rs11058607
QTS000024	ftp://ftp.ebi.ac.uk/pub/databases/spot/eQTL/sumstats/QTS000024/QTD000410/QTD000410.cc.tsv.gz	ENSG00000256249.1_12_122715709_122715979	12	122534215	A	G	chr12_122534215_A_G	71	0.205	0.314948	-0.116578	0.115695	SNP	82	400	0.97674	ENSG00000256249	ENSG00000256249	0.791	rs11058607
QTS000024	ftp://ftp.ebi.ac.uk/pub/databases/spot/eQTL/sumstats/QTS000024/QTD000410/QTD000410.cc.tsv.gz	ENSG00000158104.11_12_121839932_121840048	12	122534347	T	G	chr12_122534347_T_G	61	0.165	0.591516	0.0613372	0.1141	SNP	334	400	0.99998	ENSG00000158104	ENSG00000158104	5.886	rs10734924
QTS000024	ftp://ftp.ebi.ac.uk/pub/databases/spot/eQTL/sumstats/QTS000024/QTD000410/QTD000410.cc.tsv.gz	ENSG00000158104.11_12_121858821_121858855	12	122534347	T	G	chr12_122534347_T_G	61	0.165	0.275469	-0.0287874	0.026319	SNP	334	400	0.99998	ENSG00000158104	ENSG00000158104	5.886	rs10734924
QTS000024	ftp://ftp.ebi.ac.uk/pub/databases/spot/eQTL/sumstats/QTS000024/QTD000410/QTD000410.cc.tsv.gz	ENSG00000158104.11_12_121863532_121863596	12	122534347	T	G	chr12_122534347_T_G	61	0.165	0.7161	0.0212894	0.05845	SNP	334	400	0.99998	ENSG00000158104	ENSG00000158104	5.886	rs10734924
QTS000024	ftp://ftp.ebi.ac.uk/pub/databases/spot/eQTL/sumstats/QTS000024/QTD000410/QTD000410.cc.tsv.gz	ENSG00000182782.8_12_122701293_122703357	12	122534347	T	G	chr12_122534347_T_G	61	0.165	0.560084	-0.0692936	0.1187	SNP	334	400	0.99998	ENSG00000182782	ENSG00000182782	52.804	rs10734924
QTS000024	ftp://ftp.ebi.ac.uk/pub/databases/spot/eQTL/sumstats/QTS000024/QTD000410/QTD000410.cc.tsv.gz	ENSG00000184209.15_12_123471092_123473154	12	122534347	T	G	chr12_122534347_T_G	61	0.165	0.941516	0.00692588	0.0942753	SNP	334	400	0.99998	ENSG00000184209	ENSG00000184209	11.763	rs10734924
QTS000024	ftp://ftp.ebi.ac.uk/pub/databases/spot/eQTL/sumstats/QTS000024/QTD000410/QTD000410.cc.tsv.gz	ENSG00000256249.1_12_122715709_122715979	12	122534347	T	G	chr12_122534347_T_G	61	0.165	0.548983	0.0811644	0.135187	SNP	334	400	0.99998	ENSG00000256249	ENSG00000256249	0.791	rs10734924
QTS000024	ftp://ftp.ebi.ac.uk/pub/databases/spot/eQTL/sumstats/QTS000024/QTD000410/QTD000410.cc.tsv.gz	ENSG00000158104.11_12_121839932_121840048	12	122534493	A	G	chr12_122534493_A_G	44	0.12	0.368661	0.123318	0.136839	SNP	48	400	0.98749	ENSG00000158104	ENSG00000158104	5.886	rs76249155
QTS000024	ftp://ftp.ebi.ac.uk/pub/databases/spot/eQTL/sumstats/QTS000024/QTD000410/QTD000410.cc.tsv.gz	ENSG00000158104.11_12_121858821_121858855	12	122534493	A	G	chr12_122534493_A_G	44	0.12	0.931167	0.00274273	0.0317102	SNP	48	400	0.98749	ENSG00000158104	ENSG00000158104	5.886	rs76249155
QTS000024	ftp://ftp.ebi.ac.uk/pub/databases/spot/eQTL/sumstats/QTS000024/QTD000410/QTD000410.cc.tsv.gz	ENSG00000158104.11_12_121863532_121863596	12	122534493	A	G	chr12_122534493_A_G	44	0.12	0.521345	-0.0450679	0.0701447	SNP	48	400	0.98749	ENSG00000158104	ENSG00000158104	5.886	rs76249155
QTS000024	ftp://ftp.ebi.ac.uk/pub/databases/spot/eQTL/sumstats/QTS000024/QTD000410/QTD000410.cc.tsv.gz	ENSG00000182782.8_12_122701293_122703357	12	122534493	A	G	chr12_122534493_A_G	44	0.12	0.281849	-0.153524	0.142241	SNP	48	400	0.98749	ENSG00000182782	ENSG00000182782	52.804	rs76249155
QTS000024	ftp://ftp.ebi.ac.uk/pub/databases/spot/eQTL/sumstats/QTS000024/QTD000410/QTD000410.cc.tsv.gz	ENSG00000184209.15_12_123471092_123473154	12	122534493	A	G	chr12_122534493_A_G	44	0.12	0.267686	0.12546	0.112849	SNP	48	400	0.98749	ENSG00000184209	ENSG00000184209	11.763	rs76249155
QTS000024	ftp://ftp.ebi.ac.uk/pub/databases/spot/eQTL/sumstats/QTS000024/QTD000410/QTD000410.cc.tsv.gz	ENSG00000256249.1_12_122715709_122715979	12	122534493	A	G	chr12_122534493_A_G	44	0.12	7.68203e-05	0.630074	0.155774	SNP	48	400	0.98749	ENSG00000256249	ENSG00000256249	0.791	rs76249155
QTS000024	ftp://ftp.ebi.ac.uk/pub/databases/spot/eQTL/sumstats/QTS000024/QTD000410/QTD000410.cc.tsv.gz	ENSG00000158104.11_12_121839932_121840048	12	122534723	C	T	chr12_122534723_C_T	9	0.025	0.544818	-0.148058	0.244054	SNP	10	400	0.99997	ENSG00000158104	ENSG00000158104	5.886	rs78869558
QTS000024	ftp://ftp.ebi.ac.uk/pub/databases/spot/eQTL/sumstats/QTS000024/QTD000410/QTD000410.cc.tsv.gz	ENSG00000158104.11_12_121858821_121858855	12	122534723	C	T	chr12_122534723_C_T	9	0.025	0.685943	0.022868	0.0564638	SNP	10	400	0.99997	ENSG00000158104	ENSG00000158104	5.886	rs78869558
QTS000024	ftp://ftp.ebi.ac.uk/pub/databases/spot/eQTL/sumstats/QTS000024/QTD000410/QTD000410.cc.tsv.gz	ENSG00000158104.11_12_121863532_121863596	12	122534723	C	T	chr12_122534723_C_T	9	0.025	0.386866	-0.108281	0.12484	SNP	10	400	0.99997	ENSG00000158104	ENSG00000158104	5.886	rs78869558
QTS000024	ftp://ftp.ebi.ac.uk/pub/databases/spot/eQTL/sumstats/QTS000024/QTD000410/QTD000410.cc.tsv.gz	ENSG00000182782.8_12_122701293_122703357	12	122534723	C	T	chr12_122534723_C_T	9	0.025	0.630417	-0.122423	0.254021	SNP	10	400	0.99997	ENSG00000182782	ENSG00000182782	52.804	rs78869558
QTS000024	ftp://ftp.ebi.ac.uk/pub/databases/spot/eQTL/sumstats/QTS000024/QTD000410/QTD000410.cc.tsv.gz	ENSG00000184209.15_12_123471092_123473154	12	122534723	C	T	chr12_122534723_C_T	9	0.025	0.969803	0.00764557	0.201695	SNP	10	400	0.99997	ENSG00000184209	ENSG00000184209	11.763	rs78869558
QTS000024	ftp://ftp.ebi.ac.uk/pub/databases/spot/eQTL/sumstats/QTS000024/QTD000410/QTD000410.cc.tsv.gz	ENSG00000256249.1_12_122715709_122715979	12	122534723	C	T	chr12_122534723_C_T	9	0.025	0.195053	-0.374783	0.288187	SNP	10	400	0.99997	ENSG00000256249	ENSG00000256249	0.791	rs78869558
QTS000024	ftp://ftp.ebi.ac.uk/pub/databases/spot/eQTL/sumstats/QTS000024/QTD000410/QTD000410.cc.tsv.gz	ENSG00000158104.11_12_121839932_121840048	12	122535063	T	C	chr12_122535063_T_C	12	0.03	0.557703	0.143695	0.244661	SNP	12	400	0.99754	ENSG00000158104	ENSG00000158104	5.886	rs79358904
QTS000024	ftp://ftp.ebi.ac.uk/pub/databases/spot/eQTL/sumstats/QTS000024/QTD000410/QTD000410.cc.tsv.gz	ENSG00000158104.11_12_121858821_121858855	12	122535063	T	C	chr12_122535063_T_C	12	0.03	0.343732	-0.0536217	0.0564884	SNP	12	400	0.99754	ENSG00000158104	ENSG00000158104	5.886	rs79358904
QTS000024	ftp://ftp.ebi.ac.uk/pub/databases/spot/eQTL/sumstats/QTS000024/QTD000410/QTD000410.cc.tsv.gz	ENSG00000158104.11_12_121863532_121863596	12	122535063	T	C	chr12_122535063_T_C	12	0.03	0.512892	0.0821154	0.125251	SNP	12	400	0.99754	ENSG00000158104	ENSG00000158104	5.886	rs79358904
QTS000024	ftp://ftp.ebi.ac.uk/pub/databases/spot/eQTL/sumstats/QTS000024/QTD000410/QTD000410.cc.tsv.gz	ENSG00000182782.8_12_122701293_122703357	12	122535063	T	C	chr12_122535063_T_C	12	0.03	0.832343	0.0540097	0.254766	SNP	12	400	0.99754	ENSG00000182782	ENSG00000182782	52.804	rs79358904
QTS000024	ftp://ftp.ebi.ac.uk/pub/databases/spot/eQTL/sumstats/QTS000024/QTD000410/QTD000410.cc.tsv.gz	ENSG00000184209.15_12_123471092_123473154	12	122535063	T	C	chr12_122535063_T_C	12	0.03	0.220278	-0.247667	0.201364	SNP	12	400	0.99754	ENSG00000184209	ENSG00000184209	11.763	rs79358904
QTS000024	ftp://ftp.ebi.ac.uk/pub/databases/spot/eQTL/sumstats/QTS000024/QTD000410/QTD000410.cc.tsv.gz	ENSG00000256249.1_12_122715709_122715979	12	122535063	T	C	chr12_122535063_T_C	12	0.03	0.323712	-0.286399	0.289439	SNP	12	400	0.99754	ENSG00000256249	ENSG00000256249	0.791	rs79358904
QTS000024	ftp://ftp.ebi.ac.uk/pub/databases/spot/eQTL/sumstats/QTS000024/QTD000410/QTD000410.cc.tsv.gz	ENSG00000158104.11_12_121839932_121840048	12	122535388	C	T	chr12_122535388_C_T	56	0.16	0.245985	-0.126513	0.108702	SNP	64	400	0.98155	ENSG00000158104	ENSG00000158104	5.886	rs7485035
QTS000024	ftp://ftp.ebi.ac.uk/pub/databases/spot/eQTL/sumstats/QTS000024/QTD000410/QTD000410.cc.tsv.gz	ENSG00000158104.11_12_121858821_121858855	12	122535388	C	T	chr12_122535388_C_T	56	0.16	0.545935	0.0152468	0.0252022	SNP	64	400	0.98155	ENSG00000158104	ENSG00000158104	5.886	rs7485035
QTS000024	ftp://ftp.ebi.ac.uk/pub/databases/spot/eQTL/sumstats/QTS000024/QTD000410/QTD000410.cc.tsv.gz	ENSG00000158104.11_12_121863532_121863596	12	122535388	C	T	chr12_122535388_C_T	56	0.16	0.680227	0.0230508	0.0558392	SNP	64	400	0.98155	ENSG00000158104	ENSG00000158104	5.886	rs7485035
QTS000024	ftp://ftp.ebi.ac.uk/pub/databases/spot/eQTL/sumstats/QTS000024/QTD000410/QTD000410.cc.tsv.gz	ENSG00000182782.8_12_122701293_122703357	12	122535388	C	T	chr12_122535388_C_T	56	0.16	0.422713	-0.0910501	0.113316	SNP	64	400	0.98155	ENSG00000182782	ENSG00000182782	52.804	rs7485035
QTS000024	ftp://ftp.ebi.ac.uk/pub/databases/spot/eQTL/sumstats/QTS000024/QTD000410/QTD000410.cc.tsv.gz	ENSG00000184209.15_12_123471092_123473154	12	122535388	C	T	chr12_122535388_C_T	56	0.16	0.167662	-0.124129	0.0896112	SNP	64	400	0.98155	ENSG00000184209	ENSG00000184209	11.763	rs7485035
QTS000024	ftp://ftp.ebi.ac.uk/pub/databases/spot/eQTL/sumstats/QTS000024/QTD000410/QTD000410.cc.tsv.gz	ENSG00000256249.1_12_122715709_122715979	12	122535388	C	T	chr12_122535388_C_T	56	0.16	0.208158	-0.162598	0.128733	SNP	64	400	0.98155	ENSG00000256249	ENSG00000256249	0.791	rs7485035
QTS000024	ftp://ftp.ebi.ac.uk/pub/databases/spot/eQTL/sumstats/QTS000024/QTD000410/QTD000410.cc.tsv.gz	ENSG00000158104.11_12_121839932_121840048	12	122535428	C	T	chr12_122535428_C_T	12	0.03	0.557703	0.143695	0.244661	SNP	12	400	0.99754	ENSG00000158104	ENSG00000158104	5.886	rs148168403
QTS000024	ftp://ftp.ebi.ac.uk/pub/databases/spot/eQTL/sumstats/QTS000024/QTD000410/QTD000410.cc.tsv.gz	ENSG00000158104.11_12_121858821_121858855	12	122535428	C	T	chr12_122535428_C_T	12	0.03	0.343732	-0.0536217	0.0564884	SNP	12	400	0.99754	ENSG00000158104	ENSG00000158104	5.886	rs148168403
QTS000024	ftp://ftp.ebi.ac.uk/pub/databases/spot/eQTL/sumstats/QTS000024/QTD000410/QTD000410.cc.tsv.gz	ENSG00000158104.11_12_121863532_121863596	12	122535428	C	T	chr12_122535428_C_T	12	0.03	0.512892	0.0821154	0.125251	SNP	12	400	0.99754	ENSG00000158104	ENSG00000158104	5.886	rs148168403
QTS000024	ftp://ftp.ebi.ac.uk/pub/databases/spot/eQTL/sumstats/QTS000024/QTD000410/QTD000410.cc.tsv.gz	ENSG00000182782.8_12_122701293_122703357	12	122535428	C	T	chr12_122535428_C_T	12	0.03	0.832343	0.0540097	0.254766	SNP	12	400	0.99754	ENSG00000182782	ENSG00000182782	52.804	rs148168403
QTS000024	ftp://ftp.ebi.ac.uk/pub/databases/spot/eQTL/sumstats/QTS000024/QTD000410/QTD000410.cc.tsv.gz	ENSG00000184209.15_12_123471092_123473154	12	122535428	C	T	chr12_122535428_C_T	12	0.03	0.220278	-0.247667	0.201364	SNP	12	400	0.99754	ENSG00000184209	ENSG00000184209	11.763	rs148168403
QTS000024	ftp://ftp.ebi.ac.uk/pub/databases/spot/eQTL/sumstats/QTS000024/QTD000410/QTD000410.cc.tsv.gz	ENSG00000256249.1_12_122715709_122715979	12	122535428	C	T	chr12_122535428_C_T	12	0.03	0.323712	-0.286399	0.289439	SNP	12	400	0.99754	ENSG00000256249	ENSG00000256249	0.791	rs148168403
QTS000024	ftp://ftp.ebi.ac.uk/pub/databases/spot/eQTL/sumstats/QTS000024/QTD000410/QTD000410.cc.tsv.gz	ENSG00000158104.11_12_121839932_121840048	12	122535487	A	C	chr12_122535487_A_C	9	0.025	0.548279	-0.147031	0.244463	SNP	10	400	0.998	ENSG00000158104	ENSG00000158104	5.886	rs114112486
QTS000024	ftp://ftp.ebi.ac.uk/pub/databases/spot/eQTL/sumstats/QTS000024/QTD000410/QTD000410.cc.tsv.gz	ENSG00000158104.11_12_121858821_121858855	12	122535487	A	C	chr12_122535487_A_C	9	0.025	0.682575	0.0231655	0.0565569	SNP	10	400	0.998	ENSG00000158104	ENSG00000158104	5.886	rs114112486
QTS000024	ftp://ftp.ebi.ac.uk/pub/databases/spot/eQTL/sumstats/QTS000024/QTD000410/QTD000410.cc.tsv.gz	ENSG00000158104.11_12_121863532_121863596	12	122535487	A	C	chr12_122535487_A_C	9	0.025	0.38875	-0.108032	0.125049	SNP	10	400	0.998	ENSG00000158104	ENSG00000158104	5.886	rs114112486
QTS000024	ftp://ftp.ebi.ac.uk/pub/databases/spot/eQTL/sumstats/QTS000024/QTD000410/QTD000410.cc.tsv.gz	ENSG00000182782.8_12_122701293_122703357	12	122535487	A	C	chr12_122535487_A_C	9	0.025	0.6334	-0.121558	0.254446	SNP	10	400	0.998	ENSG00000182782	ENSG00000182782	52.804	rs114112486
QTS000024	ftp://ftp.ebi.ac.uk/pub/databases/spot/eQTL/sumstats/QTS000024/QTD000410/QTD000410.cc.tsv.gz	ENSG00000184209.15_12_123471092_123473154	12	122535487	A	C	chr12_122535487_A_C	9	0.025	0.971805	0.00715034	0.20203	SNP	10	400	0.998	ENSG00000184209	ENSG00000184209	11.763	rs114112486
QTS000024	ftp://ftp.ebi.ac.uk/pub/databases/spot/eQTL/sumstats/QTS000024/QTD000410/QTD000410.cc.tsv.gz	ENSG00000256249.1_12_122715709_122715979	12	122535487	A	C	chr12_122535487_A_C	9	0.025	0.195804	-0.374777	0.28867	SNP	10	400	0.998	ENSG00000256249	ENSG00000256249	0.791	rs114112486
QTS000024	ftp://ftp.ebi.ac.uk/pub/databases/spot/eQTL/sumstats/QTS000024/QTD000410/QTD000410.cc.tsv.gz	ENSG00000158104.11_12_121839932_121840048	12	122535504	G	C	chr12_122535504_G_C	9	0.025	0.548279	-0.147031	0.244463	SNP	10	400	0.998	ENSG00000158104	ENSG00000158104	5.886	rs114660004
QTS000024	ftp://ftp.ebi.ac.uk/pub/databases/spot/eQTL/sumstats/QTS000024/QTD000410/QTD000410.cc.tsv.gz	ENSG00000158104.11_12_121858821_121858855	12	122535504	G	C	chr12_122535504_G_C	9	0.025	0.682575	0.0231655	0.0565569	SNP	10	400	0.998	ENSG00000158104	ENSG00000158104	5.886	rs114660004
QTS000024	ftp://ftp.ebi.ac.uk/pub/databases/spot/eQTL/sumstats/QTS000024/QTD000410/QTD000410.cc.tsv.gz	ENSG00000158104.11_12_121863532_121863596	12	122535504	G	C	chr12_122535504_G_C	9	0.025	0.38875	-0.108032	0.125049	SNP	10	400	0.998	ENSG00000158104	ENSG00000158104	5.886	rs114660004
QTS000024	ftp://ftp.ebi.ac.uk/pub/databases/spot/eQTL/sumstats/QTS000024/QTD000410/QTD000410.cc.tsv.gz	ENSG00000182782.8_12_122701293_122703357	12	122535504	G	C	chr12_122535504_G_C	9	0.025	0.6334	-0.121558	0.254446	SNP	10	400	0.998	ENSG00000182782	ENSG00000182782	52.804	rs114660004
QTS000024	ftp://ftp.ebi.ac.uk/pub/databases/spot/eQTL/sumstats/QTS000024/QTD000410/QTD000410.cc.tsv.gz	ENSG00000184209.15_12_123471092_123473154	12	122535504	G	C	chr12_122535504_G_C	9	0.025	0.971805	0.00715034	0.20203	SNP	10	400	0.998	ENSG00000184209	ENSG00000184209	11.763	rs114660004
QTS000024	ftp://ftp.ebi.ac.uk/pub/databases/spot/eQTL/sumstats/QTS000024/QTD000410/QTD000410.cc.tsv.gz	ENSG00000256249.1_12_122715709_122715979	12	122535504	G	C	chr12_122535504_G_C	9	0.025	0.195804	-0.374777	0.28867	SNP	10	400	0.998	ENSG00000256249	ENSG00000256249	0.791	rs114660004
QTS000024	ftp://ftp.ebi.ac.uk/pub/databases/spot/eQTL/sumstats/QTS000024/QTD000410/QTD000410.cc.tsv.gz	ENSG00000158104.11_12_121839932_121840048	12	122535765	A	G	chr12_122535765_A_G	9	0.0225	0.754256	0.0873432	0.278609	SNP	9	400	0.99794	ENSG00000158104	ENSG00000158104	5.886	rs142675834
QTS000024	ftp://ftp.ebi.ac.uk/pub/databases/spot/eQTL/sumstats/QTS000024/QTD000410/QTD000410.cc.tsv.gz	ENSG00000158104.11_12_121858821_121858855	12	122535765	A	G	chr12_122535765_A_G	9	0.0225	0.295954	-0.0673407	0.0642495	SNP	9	400	0.99794	ENSG00000158104	ENSG00000158104	5.886	rs142675834
QTS000024	ftp://ftp.ebi.ac.uk/pub/databases/spot/eQTL/sumstats/QTS000024/QTD000410/QTD000410.cc.tsv.gz	ENSG00000158104.11_12_121863532_121863596	12	122535765	A	G	chr12_122535765_A_G	9	0.0225	0.303266	0.146892	0.142292	SNP	9	400	0.99794	ENSG00000158104	ENSG00000158104	5.886	rs142675834
QTS000024	ftp://ftp.ebi.ac.uk/pub/databases/spot/eQTL/sumstats/QTS000024/QTD000410/QTD000410.cc.tsv.gz	ENSG00000182782.8_12_122701293_122703357	12	122535765	A	G	chr12_122535765_A_G	9	0.0225	0.553438	0.171984	0.289682	SNP	9	400	0.99794	ENSG00000182782	ENSG00000182782	52.804	rs142675834
QTS000024	ftp://ftp.ebi.ac.uk/pub/databases/spot/eQTL/sumstats/QTS000024/QTD000410/QTD000410.cc.tsv.gz	ENSG00000184209.15_12_123471092_123473154	12	122535765	A	G	chr12_122535765_A_G	9	0.0225	0.305095	-0.235952	0.229432	SNP	9	400	0.99794	ENSG00000184209	ENSG00000184209	11.763	rs142675834
QTS000024	ftp://ftp.ebi.ac.uk/pub/databases/spot/eQTL/sumstats/QTS000024/QTD000410/QTD000410.cc.tsv.gz	ENSG00000256249.1_12_122715709_122715979	12	122535765	A	G	chr12_122535765_A_G	9	0.0225	0.544005	-0.200557	0.329922	SNP	9	400	0.99794	ENSG00000256249	ENSG00000256249	0.791	rs142675834
QTS000024	ftp://ftp.ebi.ac.uk/pub/databases/spot/eQTL/sumstats/QTS000024/QTD000410/QTD000410.cc.tsv.gz	ENSG00000158104.11_12_121839932_121840048	12	122535859	G	T	chr12_122535859_G_T	25	0.0625	0.3537	0.171197	0.184128	SNP	25	400	0.99366	ENSG00000158104	ENSG00000158104	5.886	rs112197952
QTS000024	ftp://ftp.ebi.ac.uk/pub/databases/spot/eQTL/sumstats/QTS000024/QTD000410/QTD000410.cc.tsv.gz	ENSG00000158104.11_12_121858821_121858855	12	122535859	G	T	chr12_122535859_G_T	25	0.0625	0.925788	-0.00398035	0.0426744	SNP	25	400	0.99366	ENSG00000158104	ENSG00000158104	5.886	rs112197952
QTS000024	ftp://ftp.ebi.ac.uk/pub/databases/spot/eQTL/sumstats/QTS000024/QTD000410/QTD000410.cc.tsv.gz	ENSG00000158104.11_12_121863532_121863596	12	122535859	G	T	chr12_122535859_G_T	25	0.0625	0.382408	0.0825721	0.0943085	SNP	25	400	0.99366	ENSG00000158104	ENSG00000158104	5.886	rs112197952
QTS000024	ftp://ftp.ebi.ac.uk/pub/databases/spot/eQTL/sumstats/QTS000024/QTD000410/QTD000410.cc.tsv.gz	ENSG00000182782.8_12_122701293_122703357	12	122535859	G	T	chr12_122535859_G_T	25	0.0625	0.547017	0.115744	0.191836	SNP	25	400	0.99366	ENSG00000182782	ENSG00000182782	52.804	rs112197952
QTS000024	ftp://ftp.ebi.ac.uk/pub/databases/spot/eQTL/sumstats/QTS000024/QTD000410/QTD000410.cc.tsv.gz	ENSG00000184209.15_12_123471092_123473154	12	122535859	G	T	chr12_122535859_G_T	25	0.0625	0.795882	-0.0394661	0.152347	SNP	25	400	0.99366	ENSG00000184209	ENSG00000184209	11.763	rs112197952
QTS000024	ftp://ftp.ebi.ac.uk/pub/databases/spot/eQTL/sumstats/QTS000024/QTD000410/QTD000410.cc.tsv.gz	ENSG00000256249.1_12_122715709_122715979	12	122535859	G	T	chr12_122535859_G_T	25	0.0625	0.132832	-0.328164	0.217374	SNP	25	400	0.99366	ENSG00000256249	ENSG00000256249	0.791	rs112197952
QTS000024	ftp://ftp.ebi.ac.uk/pub/databases/spot/eQTL/sumstats/QTS000024/QTD000410/QTD000410.cc.tsv.gz	ENSG00000158104.11_12_121839932_121840048	12	122535889	GT	G	chr12_122535889_GT_G	15	0.04	0.995034	0.00137912	0.221293	INDEL	16	400	0.86602	ENSG00000158104	ENSG00000158104	5.886	rs1338683548
QTS000024	ftp://ftp.ebi.ac.uk/pub/databases/spot/eQTL/sumstats/QTS000024/QTD000410/QTD000410.cc.tsv.gz	ENSG00000158104.11_12_121858821_121858855	12	122535889	GT	G	chr12_122535889_GT_G	15	0.04	0.879382	-0.00777543	0.0511666	INDEL	16	400	0.86602	ENSG00000158104	ENSG00000158104	5.886	rs1338683548
QTS000024	ftp://ftp.ebi.ac.uk/pub/databases/spot/eQTL/sumstats/QTS000024/QTD000410/QTD000410.cc.tsv.gz	ENSG00000158104.11_12_121863532_121863596	12	122535889	GT	G	chr12_122535889_GT_G	15	0.04	0.434735	0.088558	0.113127	INDEL	16	400	0.86602	ENSG00000158104	ENSG00000158104	5.886	rs1338683548
QTS000024	ftp://ftp.ebi.ac.uk/pub/databases/spot/eQTL/sumstats/QTS000024/QTD000410/QTD000410.cc.tsv.gz	ENSG00000182782.8_12_122701293_122703357	12	122535889	GT	G	chr12_122535889_GT_G	15	0.04	0.874622	-0.0363786	0.230231	INDEL	16	400	0.86602	ENSG00000182782	ENSG00000182782	52.804	rs1338683548
QTS000024	ftp://ftp.ebi.ac.uk/pub/databases/spot/eQTL/sumstats/QTS000024/QTD000410/QTD000410.cc.tsv.gz	ENSG00000184209.15_12_123471092_123473154	12	122535889	GT	G	chr12_122535889_GT_G	15	0.04	0.62251	-0.0900368	0.182585	INDEL	16	400	0.86602	ENSG00000184209	ENSG00000184209	11.763	rs1338683548
QTS000024	ftp://ftp.ebi.ac.uk/pub/databases/spot/eQTL/sumstats/QTS000024/QTD000410/QTD000410.cc.tsv.gz	ENSG00000256249.1_12_122715709_122715979	12	122535889	GT	G	chr12_122535889_GT_G	15	0.04	0.00475206	-0.733469	0.256638	INDEL	16	400	0.86602	ENSG00000256249	ENSG00000256249	0.791	rs1338683548
QTS000024	ftp://ftp.ebi.ac.uk/pub/databases/spot/eQTL/sumstats/QTS000024/QTD000410/QTD000410.cc.tsv.gz	ENSG00000158104.11_12_121839932_121840048	12	122536107	G	A	chr12_122536107_G_A	16	0.04	0.119549	0.348859	0.223069	SNP	16	400	0.92719	ENSG00000158104	ENSG00000158104	5.886	rs146928996
QTS000024	ftp://ftp.ebi.ac.uk/pub/databases/spot/eQTL/sumstats/QTS000024/QTD000410/QTD000410.cc.tsv.gz	ENSG00000158104.11_12_121858821_121858855	12	122536107	G	A	chr12_122536107_G_A	16	0.04	0.503882	0.0347291	0.0518575	SNP	16	400	0.92719	ENSG00000158104	ENSG00000158104	5.886	rs146928996
QTS000024	ftp://ftp.ebi.ac.uk/pub/databases/spot/eQTL/sumstats/QTS000024/QTD000410/QTD000410.cc.tsv.gz	ENSG00000158104.11_12_121863532_121863596	12	122536107	G	A	chr12_122536107_G_A	16	0.04	0.474699	0.0822456	0.114817	SNP	16	400	0.92719	ENSG00000158104	ENSG00000158104	5.886	rs146928996
QTS000024	ftp://ftp.ebi.ac.uk/pub/databases/spot/eQTL/sumstats/QTS000024/QTD000410/QTD000410.cc.tsv.gz	ENSG00000182782.8_12_122701293_122703357	12	122536107	G	A	chr12_122536107_G_A	16	0.04	0.100033	0.383353	0.231918	SNP	16	400	0.92719	ENSG00000182782	ENSG00000182782	52.804	rs146928996
QTS000024	ftp://ftp.ebi.ac.uk/pub/databases/spot/eQTL/sumstats/QTS000024/QTD000410/QTD000410.cc.tsv.gz	ENSG00000184209.15_12_123471092_123473154	12	122536107	G	A	chr12_122536107_G_A	16	0.04	0.519846	-0.119404	0.185176	SNP	16	400	0.92719	ENSG00000184209	ENSG00000184209	11.763	rs146928996
QTS000024	ftp://ftp.ebi.ac.uk/pub/databases/spot/eQTL/sumstats/QTS000024/QTD000410/QTD000410.cc.tsv.gz	ENSG00000256249.1_12_122715709_122715979	12	122536107	G	A	chr12_122536107_G_A	16	0.04	0.417992	-0.215607	0.265616	SNP	16	400	0.92719	ENSG00000256249	ENSG00000256249	0.791	rs146928996
QTS000024	ftp://ftp.ebi.ac.uk/pub/databases/spot/eQTL/sumstats/QTS000024/QTD000410/QTD000410.cc.tsv.gz	ENSG00000158104.11_12_121839932_121840048	12	122536276	G	A	chr12_122536276_G_A	116	0.36	0.0756202	-0.157831	0.0883359	SNP	144	400	0.98877	ENSG00000158104	ENSG00000158104	5.886	rs7977922
QTS000024	ftp://ftp.ebi.ac.uk/pub/databases/spot/eQTL/sumstats/QTS000024/QTD000410/QTD000410.cc.tsv.gz	ENSG00000158104.11_12_121858821_121858855	12	122536276	G	A	chr12_122536276_G_A	116	0.36	0.920021	-0.00207131	0.0206009	SNP	144	400	0.98877	ENSG00000158104	ENSG00000158104	5.886	rs7977922
QTS000024	ftp://ftp.ebi.ac.uk/pub/databases/spot/eQTL/sumstats/QTS000024/QTD000410/QTD000410.cc.tsv.gz	ENSG00000158104.11_12_121863532_121863596	12	122536276	G	A	chr12_122536276_G_A	116	0.36	0.72869	0.0158435	0.0456066	SNP	144	400	0.98877	ENSG00000158104	ENSG00000158104	5.886	rs7977922
QTS000024	ftp://ftp.ebi.ac.uk/pub/databases/spot/eQTL/sumstats/QTS000024/QTD000410/QTD000410.cc.tsv.gz	ENSG00000182782.8_12_122701293_122703357	12	122536276	G	A	chr12_122536276_G_A	116	0.36	0.81271	-0.0219914	0.0926855	SNP	144	400	0.98877	ENSG00000182782	ENSG00000182782	52.804	rs7977922
QTS000024	ftp://ftp.ebi.ac.uk/pub/databases/spot/eQTL/sumstats/QTS000024/QTD000410/QTD000410.cc.tsv.gz	ENSG00000184209.15_12_123471092_123473154	12	122536276	G	A	chr12_122536276_G_A	116	0.36	0.652689	-0.0331392	0.0735182	SNP	144	400	0.98877	ENSG00000184209	ENSG00000184209	11.763	rs7977922
QTS000024	ftp://ftp.ebi.ac.uk/pub/databases/spot/eQTL/sumstats/QTS000024/QTD000410/QTD000410.cc.tsv.gz	ENSG00000256249.1_12_122715709_122715979	12	122536276	G	A	chr12_122536276_G_A	116	0.36	0.108366	-0.169157	0.104846	SNP	144	400	0.98877	ENSG00000256249	ENSG00000256249	0.791	rs7977922
QTS000024	ftp://ftp.ebi.ac.uk/pub/databases/spot/eQTL/sumstats/QTS000024/QTD000410/QTD000410.cc.tsv.gz	ENSG00000158104.11_12_121839932_121840048	12	122536469	G	A	chr12_122536469_G_A	20	0.055	0.239279	0.205479	0.174047	SNP	22	400	0.9932	ENSG00000158104	ENSG00000158104	5.886	rs113989486
QTS000024	ftp://ftp.ebi.ac.uk/pub/databases/spot/eQTL/sumstats/QTS000024/QTD000410/QTD000410.cc.tsv.gz	ENSG00000158104.11_12_121858821_121858855	12	122536469	G	A	chr12_122536469_G_A	20	0.055	0.0911194	0.068079	0.040085	SNP	22	400	0.9932	ENSG00000158104	ENSG00000158104	5.886	rs113989486
QTS000024	ftp://ftp.ebi.ac.uk/pub/databases/spot/eQTL/sumstats/QTS000024/QTD000410/QTD000410.cc.tsv.gz	ENSG00000158104.11_12_121863532_121863596	12	122536469	G	A	chr12_122536469_G_A	20	0.055	0.937785	-0.0069918	0.0894551	SNP	22	400	0.9932	ENSG00000158104	ENSG00000158104	5.886	rs113989486
QTS000024	ftp://ftp.ebi.ac.uk/pub/databases/spot/eQTL/sumstats/QTS000024/QTD000410/QTD000410.cc.tsv.gz	ENSG00000182782.8_12_122701293_122703357	12	122536469	G	A	chr12_122536469_G_A	20	0.055	0.814257	0.0427591	0.181742	SNP	22	400	0.9932	ENSG00000182782	ENSG00000182782	52.804	rs113989486
QTS000024	ftp://ftp.ebi.ac.uk/pub/databases/spot/eQTL/sumstats/QTS000024/QTD000410/QTD000410.cc.tsv.gz	ENSG00000184209.15_12_123471092_123473154	12	122536469	G	A	chr12_122536469_G_A	20	0.055	0.428924	-0.114154	0.143993	SNP	22	400	0.9932	ENSG00000184209	ENSG00000184209	11.763	rs113989486
QTS000024	ftp://ftp.ebi.ac.uk/pub/databases/spot/eQTL/sumstats/QTS000024/QTD000410/QTD000410.cc.tsv.gz	ENSG00000256249.1_12_122715709_122715979	12	122536469	G	A	chr12_122536469_G_A	20	0.055	0.0330581	0.439145	0.204495	SNP	22	400	0.9932	ENSG00000256249	ENSG00000256249	0.791	rs113989486
QTS000024	ftp://ftp.ebi.ac.uk/pub/databases/spot/eQTL/sumstats/QTS000024/QTD000410/QTD000410.cc.tsv.gz	ENSG00000158104.11_12_121839932_121840048	12	122536474	G	A	chr12_122536474_G_A	71	0.22	0.319476	0.107698	0.10789	SNP	88	400	0.9781	ENSG00000158104	ENSG00000158104	5.886	rs12370850
QTS000024	ftp://ftp.ebi.ac.uk/pub/databases/spot/eQTL/sumstats/QTS000024/QTD000410/QTD000410.cc.tsv.gz	ENSG00000158104.11_12_121858821_121858855	12	122536474	G	A	chr12_122536474_G_A	71	0.22	0.0271934	-0.0549611	0.024686	SNP	88	400	0.9781	ENSG00000158104	ENSG00000158104	5.886	rs12370850
QTS000024	ftp://ftp.ebi.ac.uk/pub/databases/spot/eQTL/sumstats/QTS000024/QTD000410/QTD000410.cc.tsv.gz	ENSG00000158104.11_12_121863532_121863596	12	122536474	G	A	chr12_122536474_G_A	71	0.22	0.926798	-0.00509614	0.0553928	SNP	88	400	0.9781	ENSG00000158104	ENSG00000158104	5.886	rs12370850
QTS000024	ftp://ftp.ebi.ac.uk/pub/databases/spot/eQTL/sumstats/QTS000024/QTD000410/QTD000410.cc.tsv.gz	ENSG00000182782.8_12_122701293_122703357	12	122536474	G	A	chr12_122536474_G_A	71	0.22	0.375341	0.0998117	0.112317	SNP	88	400	0.9781	ENSG00000182782	ENSG00000182782	52.804	rs12370850
QTS000024	ftp://ftp.ebi.ac.uk/pub/databases/spot/eQTL/sumstats/QTS000024/QTD000410/QTD000410.cc.tsv.gz	ENSG00000184209.15_12_123471092_123473154	12	122536474	G	A	chr12_122536474_G_A	71	0.22	0.173598	0.121394	0.0888686	SNP	88	400	0.9781	ENSG00000184209	ENSG00000184209	11.763	rs12370850
QTS000024	ftp://ftp.ebi.ac.uk/pub/databases/spot/eQTL/sumstats/QTS000024/QTD000410/QTD000410.cc.tsv.gz	ENSG00000256249.1_12_122715709_122715979	12	122536474	G	A	chr12_122536474_G_A	71	0.22	0.94601	0.00869294	0.128196	SNP	88	400	0.9781	ENSG00000256249	ENSG00000256249	0.791	rs12370850
QTS000024	ftp://ftp.ebi.ac.uk/pub/databases/spot/eQTL/sumstats/QTS000024/QTD000410/QTD000410.cc.tsv.gz	ENSG00000158104.11_12_121839932_121840048	12	122536521	C	CT	chr12_122536521_C_CT	9	0.0225	0.751532	0.0883436	0.278606	INDEL	9	400	0.99669	ENSG00000158104	ENSG00000158104	5.886	rs1040879849
QTS000024	ftp://ftp.ebi.ac.uk/pub/databases/spot/eQTL/sumstats/QTS000024/QTD000410/QTD000410.cc.tsv.gz	ENSG00000158104.11_12_121858821_121858855	12	122536521	C	CT	chr12_122536521_C_CT	9	0.0225	0.296852	-0.0672159	0.06425	INDEL	9	400	0.99669	ENSG00000158104	ENSG00000158104	5.886	rs1040879849
QTS000024	ftp://ftp.ebi.ac.uk/pub/databases/spot/eQTL/sumstats/QTS000024/QTD000410/QTD000410.cc.tsv.gz	ENSG00000158104.11_12_121863532_121863596	12	122536521	C	CT	chr12_122536521_C_CT	9	0.0225	0.301631	0.147387	0.142288	INDEL	9	400	0.99669	ENSG00000158104	ENSG00000158104	5.886	rs1040879849
QTS000024	ftp://ftp.ebi.ac.uk/pub/databases/spot/eQTL/sumstats/QTS000024/QTD000410/QTD000410.cc.tsv.gz	ENSG00000182782.8_12_122701293_122703357	12	122536521	C	CT	chr12_122536521_C_CT	9	0.0225	0.550849	0.173106	0.289678	INDEL	9	400	0.99669	ENSG00000182782	ENSG00000182782	52.804	rs1040879849
QTS000024	ftp://ftp.ebi.ac.uk/pub/databases/spot/eQTL/sumstats/QTS000024/QTD000410/QTD000410.cc.tsv.gz	ENSG00000184209.15_12_123471092_123473154	12	122536521	C	CT	chr12_122536521_C_CT	9	0.0225	0.306659	-0.235192	0.229435	INDEL	9	400	0.99669	ENSG00000184209	ENSG00000184209	11.763	rs1040879849
QTS000024	ftp://ftp.ebi.ac.uk/pub/databases/spot/eQTL/sumstats/QTS000024/QTD000410/QTD000410.cc.tsv.gz	ENSG00000256249.1_12_122715709_122715979	12	122536521	C	CT	chr12_122536521_C_CT	9	0.0225	0.543987	-0.200565	0.32992	INDEL	9	400	0.99669	ENSG00000256249	ENSG00000256249	0.791	rs1040879849
QTS000024	ftp://ftp.ebi.ac.uk/pub/databases/spot/eQTL/sumstats/QTS000024/QTD000410/QTD000410.cc.tsv.gz	ENSG00000158104.11_12_121839932_121840048	12	122536969	T	C	chr12_122536969_T_C	34	0.095	0.572304	-0.0803183	0.141988	SNP	38	400	0.99998	ENSG00000158104	ENSG00000158104	5.886	rs58459934
QTS000024	ftp://ftp.ebi.ac.uk/pub/databases/spot/eQTL/sumstats/QTS000024/QTD000410/QTD000410.cc.tsv.gz	ENSG00000158104.11_12_121858821_121858855	12	122536969	T	C	chr12_122536969_T_C	34	0.095	0.979917	-0.000828316	0.0328603	SNP	38	400	0.99998	ENSG00000158104	ENSG00000158104	5.886	rs58459934
QTS000024	ftp://ftp.ebi.ac.uk/pub/databases/spot/eQTL/sumstats/QTS000024/QTD000410/QTD000410.cc.tsv.gz	ENSG00000158104.11_12_121863532_121863596	12	122536969	T	C	chr12_122536969_T_C	34	0.095	0.59574	-0.0386438	0.0727131	SNP	38	400	0.99998	ENSG00000158104	ENSG00000158104	5.886	rs58459934
QTS000024	ftp://ftp.ebi.ac.uk/pub/databases/spot/eQTL/sumstats/QTS000024/QTD000410/QTD000410.cc.tsv.gz	ENSG00000182782.8_12_122701293_122703357	12	122536969	T	C	chr12_122536969_T_C	34	0.095	0.539074	0.0908944	0.147709	SNP	38	400	0.99998	ENSG00000182782	ENSG00000182782	52.804	rs58459934
QTS000024	ftp://ftp.ebi.ac.uk/pub/databases/spot/eQTL/sumstats/QTS000024/QTD000410/QTD000410.cc.tsv.gz	ENSG00000184209.15_12_123471092_123473154	12	122536969	T	C	chr12_122536969_T_C	34	0.095	0.461833	0.0863882	0.117158	SNP	38	400	0.99998	ENSG00000184209	ENSG00000184209	11.763	rs58459934
QTS000024	ftp://ftp.ebi.ac.uk/pub/databases/spot/eQTL/sumstats/QTS000024/QTD000410/QTD000410.cc.tsv.gz	ENSG00000256249.1_12_122715709_122715979	12	122536969	T	C	chr12_122536969_T_C	34	0.095	0.989859	0.00214339	0.168407	SNP	38	400	0.99998	ENSG00000256249	ENSG00000256249	0.791	rs58459934
QTS000024	ftp://ftp.ebi.ac.uk/pub/databases/spot/eQTL/sumstats/QTS000024/QTD000410/QTD000410.cc.tsv.gz	ENSG00000158104.11_12_121839932_121840048	12	122537421	AT	A	chr12_122537421_AT_A	10	0.0275	0.25797	-0.267565	0.235803	INDEL	11	400	0.96528	ENSG00000158104	ENSG00000158104	5.886	rs1296444544
QTS000024	ftp://ftp.ebi.ac.uk/pub/databases/spot/eQTL/sumstats/QTS000024/QTD000410/QTD000410.cc.tsv.gz	ENSG00000158104.11_12_121858821_121858855	12	122537421	AT	A	chr12_122537421_AT_A	10	0.0275	0.577715	0.0304893	0.0546684	INDEL	11	400	0.96528	ENSG00000158104	ENSG00000158104	5.886	rs1296444544
QTS000024	ftp://ftp.ebi.ac.uk/pub/databases/spot/eQTL/sumstats/QTS000024/QTD000410/QTD000410.cc.tsv.gz	ENSG00000158104.11_12_121863532_121863596	12	122537421	AT	A	chr12_122537421_AT_A	10	0.0275	0.373813	-0.107787	0.120904	INDEL	11	400	0.96528	ENSG00000158104	ENSG00000158104	5.886	rs1296444544
QTS000024	ftp://ftp.ebi.ac.uk/pub/databases/spot/eQTL/sumstats/QTS000024/QTD000410/QTD000410.cc.tsv.gz	ENSG00000182782.8_12_122701293_122703357	12	122537421	AT	A	chr12_122537421_AT_A	10	0.0275	0.547559	-0.148195	0.245955	INDEL	11	400	0.96528	ENSG00000182782	ENSG00000182782	52.804	rs1296444544
QTS000024	ftp://ftp.ebi.ac.uk/pub/databases/spot/eQTL/sumstats/QTS000024/QTD000410/QTD000410.cc.tsv.gz	ENSG00000184209.15_12_123471092_123473154	12	122537421	AT	A	chr12_122537421_AT_A	10	0.0275	0.517109	-0.126655	0.195138	INDEL	11	400	0.96528	ENSG00000184209	ENSG00000184209	11.763	rs1296444544
QTS000024	ftp://ftp.ebi.ac.uk/pub/databases/spot/eQTL/sumstats/QTS000024/QTD000410/QTD000410.cc.tsv.gz	ENSG00000256249.1_12_122715709_122715979	12	122537421	AT	A	chr12_122537421_AT_A	10	0.0275	0.46874	-0.203294	0.280009	INDEL	11	400	0.96528	ENSG00000256249	ENSG00000256249	0.791	rs1296444544
QTS000024	ftp://ftp.ebi.ac.uk/pub/databases/spot/eQTL/sumstats/QTS000024/QTD000410/QTD000410.cc.tsv.gz	ENSG00000158104.11_12_121839932_121840048	12	122537574	A	G	chr12_122537574_A_G	12	0.03	0.556974	0.143953	0.244648	SNP	12	400	0.99786	ENSG00000158104	ENSG00000158104	5.886	rs149303164
QTS000024	ftp://ftp.ebi.ac.uk/pub/databases/spot/eQTL/sumstats/QTS000024/QTD000410/QTD000410.cc.tsv.gz	ENSG00000158104.11_12_121858821_121858855	12	122537574	A	G	chr12_122537574_A_G	12	0.03	0.343906	-0.0535996	0.0564856	SNP	12	400	0.99786	ENSG00000158104	ENSG00000158104	5.886	rs149303164
QTS000024	ftp://ftp.ebi.ac.uk/pub/databases/spot/eQTL/sumstats/QTS000024/QTD000410/QTD000410.cc.tsv.gz	ENSG00000158104.11_12_121863532_121863596	12	122537574	A	G	chr12_122537574_A_G	12	0.03	0.512978	0.0820946	0.125245	SNP	12	400	0.99786	ENSG00000158104	ENSG00000158104	5.886	rs149303164
QTS000024	ftp://ftp.ebi.ac.uk/pub/databases/spot/eQTL/sumstats/QTS000024/QTD000410/QTD000410.cc.tsv.gz	ENSG00000182782.8_12_122701293_122703357	12	122537574	A	G	chr12_122537574_A_G	12	0.03	0.831421	0.0543081	0.254753	SNP	12	400	0.99786	ENSG00000182782	ENSG00000182782	52.804	rs149303164
QTS000024	ftp://ftp.ebi.ac.uk/pub/databases/spot/eQTL/sumstats/QTS000024/QTD000410/QTD000410.cc.tsv.gz	ENSG00000184209.15_12_123471092_123473154	12	122537574	A	G	chr12_122537574_A_G	12	0.03	0.22023	-0.24768	0.201353	SNP	12	400	0.99786	ENSG00000184209	ENSG00000184209	11.763	rs149303164
QTS000024	ftp://ftp.ebi.ac.uk/pub/databases/spot/eQTL/sumstats/QTS000024/QTD000410/QTD000410.cc.tsv.gz	ENSG00000256249.1_12_122715709_122715979	12	122537574	A	G	chr12_122537574_A_G	12	0.03	0.32473	-0.285784	0.289427	SNP	12	400	0.99786	ENSG00000256249	ENSG00000256249	0.791	rs149303164
QTS000024	ftp://ftp.ebi.ac.uk/pub/databases/spot/eQTL/sumstats/QTS000024/QTD000410/QTD000410.cc.tsv.gz	ENSG00000158104.11_12_121839932_121840048	12	122537638	G	A	chr12_122537638_G_A	10	0.025	0.339946	0.280562	0.293247	SNP	10	400	0.87604	ENSG00000158104	ENSG00000158104	5.886	rs187042545
QTS000024	ftp://ftp.ebi.ac.uk/pub/databases/spot/eQTL/sumstats/QTS000024/QTD000410/QTD000410.cc.tsv.gz	ENSG00000158104.11_12_121858821_121858855	12	122537638	G	A	chr12_122537638_G_A	10	0.025	0.492486	0.0466888	0.0678885	SNP	10	400	0.87604	ENSG00000158104	ENSG00000158104	5.886	rs187042545
QTS000024	ftp://ftp.ebi.ac.uk/pub/databases/spot/eQTL/sumstats/QTS000024/QTD000410/QTD000410.cc.tsv.gz	ENSG00000158104.11_12_121863532_121863596	12	122537638	G	A	chr12_122537638_G_A	10	0.025	0.637496	0.0710045	0.150439	SNP	10	400	0.87604	ENSG00000158104	ENSG00000158104	5.886	rs187042545
QTS000024	ftp://ftp.ebi.ac.uk/pub/databases/spot/eQTL/sumstats/QTS000024/QTD000410/QTD000410.cc.tsv.gz	ENSG00000182782.8_12_122701293_122703357	12	122537638	G	A	chr12_122537638_G_A	10	0.025	0.416515	0.248623	0.305319	SNP	10	400	0.87604	ENSG00000182782	ENSG00000182782	52.804	rs187042545
QTS000024	ftp://ftp.ebi.ac.uk/pub/databases/spot/eQTL/sumstats/QTS000024/QTD000410/QTD000410.cc.tsv.gz	ENSG00000184209.15_12_123471092_123473154	12	122537638	G	A	chr12_122537638_G_A	10	0.025	0.673124	-0.102504	0.242592	SNP	10	400	0.87604	ENSG00000184209	ENSG00000184209	11.763	rs187042545
QTS000024	ftp://ftp.ebi.ac.uk/pub/databases/spot/eQTL/sumstats/QTS000024/QTD000410/QTD000410.cc.tsv.gz	ENSG00000256249.1_12_122715709_122715979	12	122537638	G	A	chr12_122537638_G_A	10	0.025	0.20804	-0.438237	0.346875	SNP	10	400	0.87604	ENSG00000256249	ENSG00000256249	0.791	rs187042545
QTS000024	ftp://ftp.ebi.ac.uk/pub/databases/spot/eQTL/sumstats/QTS000024/QTD000410/QTD000410.cc.tsv.gz	ENSG00000158104.11_12_121839932_121840048	12	122537816	A	G	chr12_122537816_A_G	9	0.025	0.530496	-0.153694	0.244568	SNP	10	400	0.98578	ENSG00000158104	ENSG00000158104	5.886	rs79760302
QTS000024	ftp://ftp.ebi.ac.uk/pub/databases/spot/eQTL/sumstats/QTS000024/QTD000410/QTD000410.cc.tsv.gz	ENSG00000158104.11_12_121858821_121858855	12	122537816	A	G	chr12_122537816_A_G	9	0.025	0.676981	0.0236101	0.0565853	SNP	10	400	0.98578	ENSG00000158104	ENSG00000158104	5.886	rs79760302
QTS000024	ftp://ftp.ebi.ac.uk/pub/databases/spot/eQTL/sumstats/QTS000024/QTD000410/QTD000410.cc.tsv.gz	ENSG00000158104.11_12_121863532_121863596	12	122537816	A	G	chr12_122537816_A_G	9	0.025	0.411362	-0.103033	0.125137	SNP	10	400	0.98578	ENSG00000158104	ENSG00000158104	5.886	rs79760302
QTS000024	ftp://ftp.ebi.ac.uk/pub/databases/spot/eQTL/sumstats/QTS000024/QTD000410/QTD000410.cc.tsv.gz	ENSG00000182782.8_12_122701293_122703357	12	122537816	A	G	chr12_122537816_A_G	9	0.025	0.648398	-0.11628	0.254591	SNP	10	400	0.98578	ENSG00000182782	ENSG00000182782	52.804	rs79760302
QTS000024	ftp://ftp.ebi.ac.uk/pub/databases/spot/eQTL/sumstats/QTS000024/QTD000410/QTD000410.cc.tsv.gz	ENSG00000184209.15_12_123471092_123473154	12	122537816	A	G	chr12_122537816_A_G	9	0.025	0.983372	0.00421849	0.202136	SNP	10	400	0.98578	ENSG00000184209	ENSG00000184209	11.763	rs79760302
QTS000024	ftp://ftp.ebi.ac.uk/pub/databases/spot/eQTL/sumstats/QTS000024/QTD000410/QTD000410.cc.tsv.gz	ENSG00000256249.1_12_122715709_122715979	12	122537816	A	G	chr12_122537816_A_G	9	0.025	0.205755	-0.366812	0.288877	SNP	10	400	0.98578	ENSG00000256249	ENSG00000256249	0.791	rs79760302
QTS000024	ftp://ftp.ebi.ac.uk/pub/databases/spot/eQTL/sumstats/QTS000024/QTD000410/QTD000410.cc.tsv.gz	ENSG00000158104.11_12_121839932_121840048	12	122537976	T	TA	chr12_122537976_T_TA	56	0.16	0.256058	-0.12352	0.108419	INDEL	64	400	0.98445	ENSG00000158104	ENSG00000158104	5.886	rs150564653
QTS000024	ftp://ftp.ebi.ac.uk/pub/databases/spot/eQTL/sumstats/QTS000024/QTD000410/QTD000410.cc.tsv.gz	ENSG00000158104.11_12_121858821_121858855	12	122537976	T	TA	chr12_122537976_T_TA	56	0.16	0.544019	0.0152773	0.0251325	INDEL	64	400	0.98445	ENSG00000158104	ENSG00000158104	5.886	rs150564653
QTS000024	ftp://ftp.ebi.ac.uk/pub/databases/spot/eQTL/sumstats/QTS000024/QTD000410/QTD000410.cc.tsv.gz	ENSG00000158104.11_12_121863532_121863596	12	122537976	T	TA	chr12_122537976_T_TA	56	0.16	0.650844	0.0252413	0.0556799	INDEL	64	400	0.98445	ENSG00000158104	ENSG00000158104	5.886	rs150564653
QTS000024	ftp://ftp.ebi.ac.uk/pub/databases/spot/eQTL/sumstats/QTS000024/QTD000410/QTD000410.cc.tsv.gz	ENSG00000182782.8_12_122701293_122703357	12	122537976	T	TA	chr12_122537976_T_TA	56	0.16	0.409102	-0.0934842	0.112992	INDEL	64	400	0.98445	ENSG00000182782	ENSG00000182782	52.804	rs150564653
QTS000024	ftp://ftp.ebi.ac.uk/pub/databases/spot/eQTL/sumstats/QTS000024/QTD000410/QTD000410.cc.tsv.gz	ENSG00000184209.15_12_123471092_123473154	12	122537976	T	TA	chr12_122537976_T_TA	56	0.16	0.170121	-0.123078	0.0893694	INDEL	64	400	0.98445	ENSG00000184209	ENSG00000184209	11.763	rs150564653
QTS000024	ftp://ftp.ebi.ac.uk/pub/databases/spot/eQTL/sumstats/QTS000024/QTD000410/QTD000410.cc.tsv.gz	ENSG00000256249.1_12_122715709_122715979	12	122537976	T	TA	chr12_122537976_T_TA	56	0.16	0.207803	-0.162275	0.128378	INDEL	64	400	0.98445	ENSG00000256249	ENSG00000256249	0.791	rs150564653
QTS000024	ftp://ftp.ebi.ac.uk/pub/databases/spot/eQTL/sumstats/QTS000024/QTD000410/QTD000410.cc.tsv.gz	ENSG00000158104.11_12_121839932_121840048	12	122538718	G	GT	chr12_122538718_G_GT	16	0.0425	0.0370165	-0.412955	0.196573	INDEL	17	400	0.99455	ENSG00000158104	ENSG00000158104	5.886	rs111768448
QTS000024	ftp://ftp.ebi.ac.uk/pub/databases/spot/eQTL/sumstats/QTS000024/QTD000410/QTD000410.cc.tsv.gz	ENSG00000158104.11_12_121858821_121858855	12	122538718	G	GT	chr12_122538718_G_GT	16	0.0425	0.226458	-0.0555947	0.0458108	INDEL	17	400	0.99455	ENSG00000158104	ENSG00000158104	5.886	rs111768448
QTS000024	ftp://ftp.ebi.ac.uk/pub/databases/spot/eQTL/sumstats/QTS000024/QTD000410/QTD000410.cc.tsv.gz	ENSG00000158104.11_12_121863532_121863596	12	122538718	G	GT	chr12_122538718_G_GT	16	0.0425	0.795995	-0.0263648	0.101832	INDEL	17	400	0.99455	ENSG00000158104	ENSG00000158104	5.886	rs111768448
QTS000024	ftp://ftp.ebi.ac.uk/pub/databases/spot/eQTL/sumstats/QTS000024/QTD000410/QTD000410.cc.tsv.gz	ENSG00000182782.8_12_122701293_122703357	12	122538718	G	GT	chr12_122538718_G_GT	16	0.0425	0.601792	-0.108099	0.206799	INDEL	17	400	0.99455	ENSG00000182782	ENSG00000182782	52.804	rs111768448
QTS000024	ftp://ftp.ebi.ac.uk/pub/databases/spot/eQTL/sumstats/QTS000024/QTD000410/QTD000410.cc.tsv.gz	ENSG00000184209.15_12_123471092_123473154	12	122538718	G	GT	chr12_122538718_G_GT	16	0.0425	0.467058	0.119508	0.163984	INDEL	17	400	0.99455	ENSG00000184209	ENSG00000184209	11.763	rs111768448
QTS000024	ftp://ftp.ebi.ac.uk/pub/databases/spot/eQTL/sumstats/QTS000024/QTD000410/QTD000410.cc.tsv.gz	ENSG00000256249.1_12_122715709_122715979	12	122538718	G	GT	chr12_122538718_G_GT	16	0.0425	0.726398	0.0825778	0.235632	INDEL	17	400	0.99455	ENSG00000256249	ENSG00000256249	0.791	rs111768448
QTS000024	ftp://ftp.ebi.ac.uk/pub/databases/spot/eQTL/sumstats/QTS000024/QTD000410/QTD000410.cc.tsv.gz	ENSG00000158104.11_12_121839932_121840048	12	122539019	G	A	chr12_122539019_G_A	12	0.03	0.420892	0.199356	0.247134	SNP	12	400	0.98808	ENSG00000158104	ENSG00000158104	5.886	rs77576117
QTS000024	ftp://ftp.ebi.ac.uk/pub/databases/spot/eQTL/sumstats/QTS000024/QTD000410/QTD000410.cc.tsv.gz	ENSG00000158104.11_12_121858821_121858855	12	122539019	G	A	chr12_122539019_G_A	12	0.03	0.863317	0.00986789	0.0572408	SNP	12	400	0.98808	ENSG00000158104	ENSG00000158104	5.886	rs77576117
QTS000024	ftp://ftp.ebi.ac.uk/pub/databases/spot/eQTL/sumstats/QTS000024/QTD000410/QTD000410.cc.tsv.gz	ENSG00000158104.11_12_121863532_121863596	12	122539019	G	A	chr12_122539019_G_A	12	0.03	0.0337414	0.267874	0.12523	SNP	12	400	0.98808	ENSG00000158104	ENSG00000158104	5.886	rs77576117
QTS000024	ftp://ftp.ebi.ac.uk/pub/databases/spot/eQTL/sumstats/QTS000024/QTD000410/QTD000410.cc.tsv.gz	ENSG00000182782.8_12_122701293_122703357	12	122539019	G	A	chr12_122539019_G_A	12	0.03	0.72381	-0.091131	0.257498	SNP	12	400	0.98808	ENSG00000182782	ENSG00000182782	52.804	rs77576117
QTS000024	ftp://ftp.ebi.ac.uk/pub/databases/spot/eQTL/sumstats/QTS000024/QTD000410/QTD000410.cc.tsv.gz	ENSG00000184209.15_12_123471092_123473154	12	122539019	G	A	chr12_122539019_G_A	12	0.03	0.0881298	0.347669	0.202793	SNP	12	400	0.98808	ENSG00000184209	ENSG00000184209	11.763	rs77576117
QTS000024	ftp://ftp.ebi.ac.uk/pub/databases/spot/eQTL/sumstats/QTS000024/QTD000410/QTD000410.cc.tsv.gz	ENSG00000256249.1_12_122715709_122715979	12	122539019	G	A	chr12_122539019_G_A	12	0.03	0.599409	-0.154248	0.29316	SNP	12	400	0.98808	ENSG00000256249	ENSG00000256249	0.791	rs77576117
QTS000024	ftp://ftp.ebi.ac.uk/pub/databases/spot/eQTL/sumstats/QTS000024/QTD000410/QTD000410.cc.tsv.gz	ENSG00000158104.11_12_121839932_121840048	12	122539342	A	G	chr12_122539342_A_G	12	0.03	0.556974	0.143953	0.244648	SNP	12	400	0.99786	ENSG00000158104	ENSG00000158104	5.886	rs75730080
QTS000024	ftp://ftp.ebi.ac.uk/pub/databases/spot/eQTL/sumstats/QTS000024/QTD000410/QTD000410.cc.tsv.gz	ENSG00000158104.11_12_121858821_121858855	12	122539342	A	G	chr12_122539342_A_G	12	0.03	0.343906	-0.0535996	0.0564856	SNP	12	400	0.99786	ENSG00000158104	ENSG00000158104	5.886	rs75730080
QTS000024	ftp://ftp.ebi.ac.uk/pub/databases/spot/eQTL/sumstats/QTS000024/QTD000410/QTD000410.cc.tsv.gz	ENSG00000158104.11_12_121863532_121863596	12	122539342	A	G	chr12_122539342_A_G	12	0.03	0.512978	0.0820946	0.125245	SNP	12	400	0.99786	ENSG00000158104	ENSG00000158104	5.886	rs75730080
QTS000024	ftp://ftp.ebi.ac.uk/pub/databases/spot/eQTL/sumstats/QTS000024/QTD000410/QTD000410.cc.tsv.gz	ENSG00000182782.8_12_122701293_122703357	12	122539342	A	G	chr12_122539342_A_G	12	0.03	0.831421	0.0543081	0.254753	SNP	12	400	0.99786	ENSG00000182782	ENSG00000182782	52.804	rs75730080
QTS000024	ftp://ftp.ebi.ac.uk/pub/databases/spot/eQTL/sumstats/QTS000024/QTD000410/QTD000410.cc.tsv.gz	ENSG00000184209.15_12_123471092_123473154	12	122539342	A	G	chr12_122539342_A_G	12	0.03	0.22023	-0.24768	0.201353	SNP	12	400	0.99786	ENSG00000184209	ENSG00000184209	11.763	rs75730080
QTS000024	ftp://ftp.ebi.ac.uk/pub/databases/spot/eQTL/sumstats/QTS000024/QTD000410/QTD000410.cc.tsv.gz	ENSG00000256249.1_12_122715709_122715979	12	122539342	A	G	chr12_122539342_A_G	12	0.03	0.32473	-0.285784	0.289427	SNP	12	400	0.99786	ENSG00000256249	ENSG00000256249	0.791	rs75730080
QTS000024	ftp://ftp.ebi.ac.uk/pub/databases/spot/eQTL/sumstats/QTS000024/QTD000410/QTD000410.cc.tsv.gz	ENSG00000158104.11_12_121839932_121840048	12	122539381	A	T	chr12_122539381_A_T	9	0.025	0.548279	-0.147031	0.244463	SNP	10	400	0.99796	ENSG00000158104	ENSG00000158104	5.886	rs11058618
QTS000024	ftp://ftp.ebi.ac.uk/pub/databases/spot/eQTL/sumstats/QTS000024/QTD000410/QTD000410.cc.tsv.gz	ENSG00000158104.11_12_121858821_121858855	12	122539381	A	T	chr12_122539381_A_T	9	0.025	0.682575	0.0231655	0.0565569	SNP	10	400	0.99796	ENSG00000158104	ENSG00000158104	5.886	rs11058618
QTS000024	ftp://ftp.ebi.ac.uk/pub/databases/spot/eQTL/sumstats/QTS000024/QTD000410/QTD000410.cc.tsv.gz	ENSG00000158104.11_12_121863532_121863596	12	122539381	A	T	chr12_122539381_A_T	9	0.025	0.38875	-0.108032	0.125049	SNP	10	400	0.99796	ENSG00000158104	ENSG00000158104	5.886	rs11058618
QTS000024	ftp://ftp.ebi.ac.uk/pub/databases/spot/eQTL/sumstats/QTS000024/QTD000410/QTD000410.cc.tsv.gz	ENSG00000182782.8_12_122701293_122703357	12	122539381	A	T	chr12_122539381_A_T	9	0.025	0.6334	-0.121558	0.254446	SNP	10	400	0.99796	ENSG00000182782	ENSG00000182782	52.804	rs11058618
QTS000024	ftp://ftp.ebi.ac.uk/pub/databases/spot/eQTL/sumstats/QTS000024/QTD000410/QTD000410.cc.tsv.gz	ENSG00000184209.15_12_123471092_123473154	12	122539381	A	T	chr12_122539381_A_T	9	0.025	0.971805	0.00715034	0.20203	SNP	10	400	0.99796	ENSG00000184209	ENSG00000184209	11.763	rs11058618
QTS000024	ftp://ftp.ebi.ac.uk/pub/databases/spot/eQTL/sumstats/QTS000024/QTD000410/QTD000410.cc.tsv.gz	ENSG00000256249.1_12_122715709_122715979	12	122539381	A	T	chr12_122539381_A_T	9	0.025	0.195804	-0.374777	0.28867	SNP	10	400	0.99796	ENSG00000256249	ENSG00000256249	0.791	rs11058618
QTS000024	ftp://ftp.ebi.ac.uk/pub/databases/spot/eQTL/sumstats/QTS000024/QTD000410/QTD000410.cc.tsv.gz	ENSG00000158104.11_12_121839932_121840048	12	122539785	C	CT	chr12_122539785_C_CT	100	0.2975	0.0676812	-0.163344	0.0888755	INDEL	119	400	0.98095	ENSG00000158104	ENSG00000158104	5.886	rs764729433
QTS000024	ftp://ftp.ebi.ac.uk/pub/databases/spot/eQTL/sumstats/QTS000024/QTD000410/QTD000410.cc.tsv.gz	ENSG00000158104.11_12_121839932_121840048	12	122539785	C	CT	chr12_122539785_C_CT	100	0.2975	0.0676812	-0.163344	0.0888755	INDEL	119	400	0.98095	ENSG00000158104	ENSG00000158104	5.886	rs35303600
QTS000024	ftp://ftp.ebi.ac.uk/pub/databases/spot/eQTL/sumstats/QTS000024/QTD000410/QTD000410.cc.tsv.gz	ENSG00000158104.11_12_121839932_121840048	12	122539785	C	CT	chr12_122539785_C_CT	100	0.2975	0.0676812	-0.163344	0.0888755	INDEL	119	400	0.98095	ENSG00000158104	ENSG00000158104	5.886	rs397790093
QTS000024	ftp://ftp.ebi.ac.uk/pub/databases/spot/eQTL/sumstats/QTS000024/QTD000410/QTD000410.cc.tsv.gz	ENSG00000158104.11_12_121839932_121840048	12	122539785	CT	C	chr12_122539785_CT_C	12	0.03	0.556974	0.143953	0.244648	INDEL	12	400	0.99786	ENSG00000158104	ENSG00000158104	5.886	rs751348614
QTS000024	ftp://ftp.ebi.ac.uk/pub/databases/spot/eQTL/sumstats/QTS000024/QTD000410/QTD000410.cc.tsv.gz	ENSG00000158104.11_12_121858821_121858855	12	122539785	C	CT	chr12_122539785_C_CT	100	0.2975	0.672027	0.00878933	0.0207274	INDEL	119	400	0.98095	ENSG00000158104	ENSG00000158104	5.886	rs764729433
QTS000024	ftp://ftp.ebi.ac.uk/pub/databases/spot/eQTL/sumstats/QTS000024/QTD000410/QTD000410.cc.tsv.gz	ENSG00000158104.11_12_121858821_121858855	12	122539785	C	CT	chr12_122539785_C_CT	100	0.2975	0.672027	0.00878933	0.0207274	INDEL	119	400	0.98095	ENSG00000158104	ENSG00000158104	5.886	rs35303600
QTS000024	ftp://ftp.ebi.ac.uk/pub/databases/spot/eQTL/sumstats/QTS000024/QTD000410/QTD000410.cc.tsv.gz	ENSG00000158104.11_12_121858821_121858855	12	122539785	C	CT	chr12_122539785_C_CT	100	0.2975	0.672027	0.00878933	0.0207274	INDEL	119	400	0.98095	ENSG00000158104	ENSG00000158104	5.886	rs397790093
QTS000024	ftp://ftp.ebi.ac.uk/pub/databases/spot/eQTL/sumstats/QTS000024/QTD000410/QTD000410.cc.tsv.gz	ENSG00000158104.11_12_121858821_121858855	12	122539785	CT	C	chr12_122539785_CT_C	12	0.03	0.343906	-0.0535996	0.0564856	INDEL	12	400	0.99786	ENSG00000158104	ENSG00000158104	5.886	rs751348614
QTS000024	ftp://ftp.ebi.ac.uk/pub/databases/spot/eQTL/sumstats/QTS000024/QTD000410/QTD000410.cc.tsv.gz	ENSG00000158104.11_12_121863532_121863596	12	122539785	C	CT	chr12_122539785_C_CT	100	0.2975	0.742773	-0.0150893	0.0459094	INDEL	119	400	0.98095	ENSG00000158104	ENSG00000158104	5.886	rs764729433
QTS000024	ftp://ftp.ebi.ac.uk/pub/databases/spot/eQTL/sumstats/QTS000024/QTD000410/QTD000410.cc.tsv.gz	ENSG00000158104.11_12_121863532_121863596	12	122539785	C	CT	chr12_122539785_C_CT	100	0.2975	0.742773	-0.0150893	0.0459094	INDEL	119	400	0.98095	ENSG00000158104	ENSG00000158104	5.886	rs35303600
QTS000024	ftp://ftp.ebi.ac.uk/pub/databases/spot/eQTL/sumstats/QTS000024/QTD000410/QTD000410.cc.tsv.gz	ENSG00000158104.11_12_121863532_121863596	12	122539785	C	CT	chr12_122539785_C_CT	100	0.2975	0.742773	-0.0150893	0.0459094	INDEL	119	400	0.98095	ENSG00000158104	ENSG00000158104	5.886	rs397790093
QTS000024	ftp://ftp.ebi.ac.uk/pub/databases/spot/eQTL/sumstats/QTS000024/QTD000410/QTD000410.cc.tsv.gz	ENSG00000158104.11_12_121863532_121863596	12	122539785	CT	C	chr12_122539785_CT_C	12	0.03	0.512978	0.0820946	0.125245	INDEL	12	400	0.99786	ENSG00000158104	ENSG00000158104	5.886	rs751348614
QTS000024	ftp://ftp.ebi.ac.uk/pub/databases/spot/eQTL/sumstats/QTS000024/QTD000410/QTD000410.cc.tsv.gz	ENSG00000182782.8_12_122701293_122703357	12	122539785	C	CT	chr12_122539785_C_CT	100	0.2975	0.544731	-0.0565649	0.0932191	INDEL	119	400	0.98095	ENSG00000182782	ENSG00000182782	52.804	rs764729433
QTS000024	ftp://ftp.ebi.ac.uk/pub/databases/spot/eQTL/sumstats/QTS000024/QTD000410/QTD000410.cc.tsv.gz	ENSG00000182782.8_12_122701293_122703357	12	122539785	C	CT	chr12_122539785_C_CT	100	0.2975	0.544731	-0.0565649	0.0932191	INDEL	119	400	0.98095	ENSG00000182782	ENSG00000182782	52.804	rs35303600
QTS000024	ftp://ftp.ebi.ac.uk/pub/databases/spot/eQTL/sumstats/QTS000024/QTD000410/QTD000410.cc.tsv.gz	ENSG00000182782.8_12_122701293_122703357	12	122539785	C	CT	chr12_122539785_C_CT	100	0.2975	0.544731	-0.0565649	0.0932191	INDEL	119	400	0.98095	ENSG00000182782	ENSG00000182782	52.804	rs397790093
QTS000024	ftp://ftp.ebi.ac.uk/pub/databases/spot/eQTL/sumstats/QTS000024/QTD000410/QTD000410.cc.tsv.gz	ENSG00000182782.8_12_122701293_122703357	12	122539785	CT	C	chr12_122539785_CT_C	12	0.03	0.831421	0.0543081	0.254753	INDEL	12	400	0.99786	ENSG00000182782	ENSG00000182782	52.804	rs751348614
QTS000024	ftp://ftp.ebi.ac.uk/pub/databases/spot/eQTL/sumstats/QTS000024/QTD000410/QTD000410.cc.tsv.gz	ENSG00000184209.15_12_123471092_123473154	12	122539785	C	CT	chr12_122539785_C_CT	100	0.2975	0.78445	-0.0202783	0.0740294	INDEL	119	400	0.98095	ENSG00000184209	ENSG00000184209	11.763	rs764729433
QTS000024	ftp://ftp.ebi.ac.uk/pub/databases/spot/eQTL/sumstats/QTS000024/QTD000410/QTD000410.cc.tsv.gz	ENSG00000184209.15_12_123471092_123473154	12	122539785	C	CT	chr12_122539785_C_CT	100	0.2975	0.78445	-0.0202783	0.0740294	INDEL	119	400	0.98095	ENSG00000184209	ENSG00000184209	11.763	rs35303600
QTS000024	ftp://ftp.ebi.ac.uk/pub/databases/spot/eQTL/sumstats/QTS000024/QTD000410/QTD000410.cc.tsv.gz	ENSG00000184209.15_12_123471092_123473154	12	122539785	C	CT	chr12_122539785_C_CT	100	0.2975	0.78445	-0.0202783	0.0740294	INDEL	119	400	0.98095	ENSG00000184209	ENSG00000184209	11.763	rs397790093
QTS000024	ftp://ftp.ebi.ac.uk/pub/databases/spot/eQTL/sumstats/QTS000024/QTD000410/QTD000410.cc.tsv.gz	ENSG00000184209.15_12_123471092_123473154	12	122539785	CT	C	chr12_122539785_CT_C	12	0.03	0.22023	-0.24768	0.201353	INDEL	12	400	0.99786	ENSG00000184209	ENSG00000184209	11.763	rs751348614
QTS000024	ftp://ftp.ebi.ac.uk/pub/databases/spot/eQTL/sumstats/QTS000024/QTD000410/QTD000410.cc.tsv.gz	ENSG00000256249.1_12_122715709_122715979	12	122539785	C	CT	chr12_122539785_C_CT	100	0.2975	0.28548	-0.113493	0.10595	INDEL	119	400	0.98095	ENSG00000256249	ENSG00000256249	0.791	rs764729433
QTS000024	ftp://ftp.ebi.ac.uk/pub/databases/spot/eQTL/sumstats/QTS000024/QTD000410/QTD000410.cc.tsv.gz	ENSG00000256249.1_12_122715709_122715979	12	122539785	C	CT	chr12_122539785_C_CT	100	0.2975	0.28548	-0.113493	0.10595	INDEL	119	400	0.98095	ENSG00000256249	ENSG00000256249	0.791	rs35303600
QTS000024	ftp://ftp.ebi.ac.uk/pub/databases/spot/eQTL/sumstats/QTS000024/QTD000410/QTD000410.cc.tsv.gz	ENSG00000256249.1_12_122715709_122715979	12	122539785	C	CT	chr12_122539785_C_CT	100	0.2975	0.28548	-0.113493	0.10595	INDEL	119	400	0.98095	ENSG00000256249	ENSG00000256249	0.791	rs397790093
QTS000024	ftp://ftp.ebi.ac.uk/pub/databases/spot/eQTL/sumstats/QTS000024/QTD000410/QTD000410.cc.tsv.gz	ENSG00000256249.1_12_122715709_122715979	12	122539785	CT	C	chr12_122539785_CT_C	12	0.03	0.32473	-0.285784	0.289427	INDEL	12	400	0.99786	ENSG00000256249	ENSG00000256249	0.791	rs751348614
QTS000024	ftp://ftp.ebi.ac.uk/pub/databases/spot/eQTL/sumstats/QTS000024/QTD000410/QTD000410.cc.tsv.gz	ENSG00000158104.11_12_121839932_121840048	12	122539929	G	T	chr12_122539929_G_T	12	0.03	0.898203	0.031419	0.245255	SNP	12	400	0.94597	ENSG00000158104	ENSG00000158104	5.886	rs147730268
QTS000024	ftp://ftp.ebi.ac.uk/pub/databases/spot/eQTL/sumstats/QTS000024/QTD000410/QTD000410.cc.tsv.gz	ENSG00000158104.11_12_121858821_121858855	12	122539929	G	T	chr12_122539929_G_T	12	0.03	0.0775416	0.0998193	0.0562361	SNP	12	400	0.94597	ENSG00000158104	ENSG00000158104	5.886	rs147730268
QTS000024	ftp://ftp.ebi.ac.uk/pub/databases/spot/eQTL/sumstats/QTS000024/QTD000410/QTD000410.cc.tsv.gz	ENSG00000158104.11_12_121863532_121863596	12	122539929	G	T	chr12_122539929_G_T	12	0.03	0.616162	-0.0630215	0.125504	SNP	12	400	0.94597	ENSG00000158104	ENSG00000158104	5.886	rs147730268
QTS000024	ftp://ftp.ebi.ac.uk/pub/databases/spot/eQTL/sumstats/QTS000024/QTD000410/QTD000410.cc.tsv.gz	ENSG00000182782.8_12_122701293_122703357	12	122539929	G	T	chr12_122539929_G_T	12	0.03	0.333546	0.246787	0.254543	SNP	12	400	0.94597	ENSG00000182782	ENSG00000182782	52.804	rs147730268
QTS000024	ftp://ftp.ebi.ac.uk/pub/databases/spot/eQTL/sumstats/QTS000024/QTD000410/QTD000410.cc.tsv.gz	ENSG00000184209.15_12_123471092_123473154	12	122539929	G	T	chr12_122539929_G_T	12	0.03	0.177815	0.272565	0.201503	SNP	12	400	0.94597	ENSG00000184209	ENSG00000184209	11.763	rs147730268
QTS000024	ftp://ftp.ebi.ac.uk/pub/databases/spot/eQTL/sumstats/QTS000024/QTD000410/QTD000410.cc.tsv.gz	ENSG00000256249.1_12_122715709_122715979	12	122539929	G	T	chr12_122539929_G_T	12	0.03	0.808914	-0.0703768	0.290604	SNP	12	400	0.94597	ENSG00000256249	ENSG00000256249	0.791	rs147730268
QTS000024	ftp://ftp.ebi.ac.uk/pub/databases/spot/eQTL/sumstats/QTS000024/QTD000410/QTD000410.cc.tsv.gz	ENSG00000158104.11_12_121839932_121840048	12	122540053	G	A	chr12_122540053_G_A	12	0.03	0.556974	0.143953	0.244648	SNP	12	400	0.99786	ENSG00000158104	ENSG00000158104	5.886	rs142636459
QTS000024	ftp://ftp.ebi.ac.uk/pub/databases/spot/eQTL/sumstats/QTS000024/QTD000410/QTD000410.cc.tsv.gz	ENSG00000158104.11_12_121858821_121858855	12	122540053	G	A	chr12_122540053_G_A	12	0.03	0.343906	-0.0535996	0.0564856	SNP	12	400	0.99786	ENSG00000158104	ENSG00000158104	5.886	rs142636459
QTS000024	ftp://ftp.ebi.ac.uk/pub/databases/spot/eQTL/sumstats/QTS000024/QTD000410/QTD000410.cc.tsv.gz	ENSG00000158104.11_12_121863532_121863596	12	122540053	G	A	chr12_122540053_G_A	12	0.03	0.512978	0.0820946	0.125245	SNP	12	400	0.99786	ENSG00000158104	ENSG00000158104	5.886	rs142636459
QTS000024	ftp://ftp.ebi.ac.uk/pub/databases/spot/eQTL/sumstats/QTS000024/QTD000410/QTD000410.cc.tsv.gz	ENSG00000182782.8_12_122701293_122703357	12	122540053	G	A	chr12_122540053_G_A	12	0.03	0.831421	0.0543081	0.254753	SNP	12	400	0.99786	ENSG00000182782	ENSG00000182782	52.804	rs142636459
QTS000024	ftp://ftp.ebi.ac.uk/pub/databases/spot/eQTL/sumstats/QTS000024/QTD000410/QTD000410.cc.tsv.gz	ENSG00000184209.15_12_123471092_123473154	12	122540053	G	A	chr12_122540053_G_A	12	0.03	0.22023	-0.24768	0.201353	SNP	12	400	0.99786	ENSG00000184209	ENSG00000184209	11.763	rs142636459
QTS000024	ftp://ftp.ebi.ac.uk/pub/databases/spot/eQTL/sumstats/QTS000024/QTD000410/QTD000410.cc.tsv.gz	ENSG00000256249.1_12_122715709_122715979	12	122540053	G	A	chr12_122540053_G_A	12	0.03	0.32473	-0.285784	0.289427	SNP	12	400	0.99786	ENSG00000256249	ENSG00000256249	0.791	rs142636459
QTS000024	ftp://ftp.ebi.ac.uk/pub/databases/spot/eQTL/sumstats/QTS000024/QTD000410/QTD000410.cc.tsv.gz	ENSG00000158104.11_12_121839932_121840048	12	122540138	T	G	chr12_122540138_T_G	43	0.1175	0.387266	0.118537	0.136779	SNP	47	400	0.98874	ENSG00000158104	ENSG00000158104	5.886	rs113276290
QTS000024	ftp://ftp.ebi.ac.uk/pub/databases/spot/eQTL/sumstats/QTS000024/QTD000410/QTD000410.cc.tsv.gz	ENSG00000158104.11_12_121858821_121858855	12	122540138	T	G	chr12_122540138_T_G	43	0.1175	0.910234	0.00357779	0.0316904	SNP	47	400	0.98874	ENSG00000158104	ENSG00000158104	5.886	rs113276290
QTS000024	ftp://ftp.ebi.ac.uk/pub/databases/spot/eQTL/sumstats/QTS000024/QTD000410/QTD000410.cc.tsv.gz	ENSG00000158104.11_12_121863532_121863596	12	122540138	T	G	chr12_122540138_T_G	43	0.1175	0.534109	-0.0436704	0.0701067	SNP	47	400	0.98874	ENSG00000158104	ENSG00000158104	5.886	rs113276290
QTS000024	ftp://ftp.ebi.ac.uk/pub/databases/spot/eQTL/sumstats/QTS000024/QTD000410/QTD000410.cc.tsv.gz	ENSG00000182782.8_12_122701293_122703357	12	122540138	T	G	chr12_122540138_T_G	43	0.1175	0.280662	-0.153808	0.142152	SNP	47	400	0.98874	ENSG00000182782	ENSG00000182782	52.804	rs113276290
QTS000024	ftp://ftp.ebi.ac.uk/pub/databases/spot/eQTL/sumstats/QTS000024/QTD000410/QTD000410.cc.tsv.gz	ENSG00000184209.15_12_123471092_123473154	12	122540138	T	G	chr12_122540138_T_G	43	0.1175	0.262965	0.126624	0.112773	SNP	47	400	0.98874	ENSG00000184209	ENSG00000184209	11.763	rs113276290
QTS000024	ftp://ftp.ebi.ac.uk/pub/databases/spot/eQTL/sumstats/QTS000024/QTD000410/QTD000410.cc.tsv.gz	ENSG00000256249.1_12_122715709_122715979	12	122540138	T	G	chr12_122540138_T_G	43	0.1175	6.74077e-05	0.634441	0.155575	SNP	47	400	0.98874	ENSG00000256249	ENSG00000256249	0.791	rs113276290
QTS000024	ftp://ftp.ebi.ac.uk/pub/databases/spot/eQTL/sumstats/QTS000024/QTD000410/QTD000410.cc.tsv.gz	ENSG00000158104.11_12_121839932_121840048	12	122540175	G	GT	chr12_122540175_G_GT	69	0.215	0.447234	0.0890163	0.116872	INDEL	86	400	0.97118	ENSG00000158104	ENSG00000158104	5.886	rs560388242
QTS000024	ftp://ftp.ebi.ac.uk/pub/databases/spot/eQTL/sumstats/QTS000024/QTD000410/QTD000410.cc.tsv.gz	ENSG00000158104.11_12_121839932_121840048	12	122540175	GT	G	chr12_122540175_GT_G	12	0.03	0.557143	0.143916	0.24469	INDEL	12	400	0.99628	ENSG00000158104	ENSG00000158104	5.886	rs1286887085
QTS000024	ftp://ftp.ebi.ac.uk/pub/databases/spot/eQTL/sumstats/QTS000024/QTD000410/QTD000410.cc.tsv.gz	ENSG00000158104.11_12_121858821_121858855	12	122540175	G	GT	chr12_122540175_G_GT	69	0.215	0.758458	0.00833337	0.0270598	INDEL	86	400	0.97118	ENSG00000158104	ENSG00000158104	5.886	rs560388242
QTS000024	ftp://ftp.ebi.ac.uk/pub/databases/spot/eQTL/sumstats/QTS000024/QTD000410/QTD000410.cc.tsv.gz	ENSG00000158104.11_12_121858821_121858855	12	122540175	GT	G	chr12_122540175_GT_G	12	0.03	0.345122	-0.0534742	0.056496	INDEL	12	400	0.99628	ENSG00000158104	ENSG00000158104	5.886	rs1286887085
QTS000024	ftp://ftp.ebi.ac.uk/pub/databases/spot/eQTL/sumstats/QTS000024/QTD000410/QTD000410.cc.tsv.gz	ENSG00000158104.11_12_121863532_121863596	12	122540175	G	GT	chr12_122540175_G_GT	69	0.215	0.558188	-0.0351272	0.0598829	INDEL	86	400	0.97118	ENSG00000158104	ENSG00000158104	5.886	rs560388242
QTS000024	ftp://ftp.ebi.ac.uk/pub/databases/spot/eQTL/sumstats/QTS000024/QTD000410/QTD000410.cc.tsv.gz	ENSG00000158104.11_12_121863532_121863596	12	122540175	GT	G	chr12_122540175_GT_G	12	0.03	0.514258	0.0818596	0.125267	INDEL	12	400	0.99628	ENSG00000158104	ENSG00000158104	5.886	rs1286887085
QTS000024	ftp://ftp.ebi.ac.uk/pub/databases/spot/eQTL/sumstats/QTS000024/QTD000410/QTD000410.cc.tsv.gz	ENSG00000182782.8_12_122701293_122703357	12	122540175	G	GT	chr12_122540175_G_GT	69	0.215	0.586637	-0.0662827	0.121693	INDEL	86	400	0.97118	ENSG00000182782	ENSG00000182782	52.804	rs560388242
QTS000024	ftp://ftp.ebi.ac.uk/pub/databases/spot/eQTL/sumstats/QTS000024/QTD000410/QTD000410.cc.tsv.gz	ENSG00000182782.8_12_122701293_122703357	12	122540175	GT	G	chr12_122540175_GT_G	12	0.03	0.832156	0.0540774	0.254797	INDEL	12	400	0.99628	ENSG00000182782	ENSG00000182782	52.804	rs1286887085
QTS000024	ftp://ftp.ebi.ac.uk/pub/databases/spot/eQTL/sumstats/QTS000024/QTD000410/QTD000410.cc.tsv.gz	ENSG00000184209.15_12_123471092_123473154	12	122540175	G	GT	chr12_122540175_G_GT	69	0.215	0.541847	0.0590044	0.0965457	INDEL	86	400	0.97118	ENSG00000184209	ENSG00000184209	11.763	rs560388242
QTS000024	ftp://ftp.ebi.ac.uk/pub/databases/spot/eQTL/sumstats/QTS000024/QTD000410/QTD000410.cc.tsv.gz	ENSG00000184209.15_12_123471092_123473154	12	122540175	GT	G	chr12_122540175_GT_G	12	0.03	0.219149	-0.248302	0.201384	INDEL	12	400	0.99628	ENSG00000184209	ENSG00000184209	11.763	rs1286887085
QTS000024	ftp://ftp.ebi.ac.uk/pub/databases/spot/eQTL/sumstats/QTS000024/QTD000410/QTD000410.cc.tsv.gz	ENSG00000256249.1_12_122715709_122715979	12	122540175	G	GT	chr12_122540175_G_GT	69	0.215	0.227	0.16748	0.138167	INDEL	86	400	0.97118	ENSG00000256249	ENSG00000256249	0.791	rs560388242
QTS000024	ftp://ftp.ebi.ac.uk/pub/databases/spot/eQTL/sumstats/QTS000024/QTD000410/QTD000410.cc.tsv.gz	ENSG00000256249.1_12_122715709_122715979	12	122540175	GT	G	chr12_122540175_GT_G	12	0.03	0.320603	-0.288275	0.289464	INDEL	12	400	0.99628	ENSG00000256249	ENSG00000256249	0.791	rs1286887085
QTS000024	ftp://ftp.ebi.ac.uk/pub/databases/spot/eQTL/sumstats/QTS000024/QTD000410/QTD000410.cc.tsv.gz	ENSG00000158104.11_12_121839932_121840048	12	122540235	C	T	chr12_122540235_C_T	5	0.0125	0.254001	0.463753	0.405293	SNP	5	400	0.83654	ENSG00000158104	ENSG00000158104	5.886	rs181501230
QTS000024	ftp://ftp.ebi.ac.uk/pub/databases/spot/eQTL/sumstats/QTS000024/QTD000410/QTD000410.cc.tsv.gz	ENSG00000158104.11_12_121858821_121858855	12	122540235	C	T	chr12_122540235_C_T	5	0.0125	0.152638	-0.134323	0.0935272	SNP	5	400	0.83654	ENSG00000158104	ENSG00000158104	5.886	rs181501230
QTS000024	ftp://ftp.ebi.ac.uk/pub/databases/spot/eQTL/sumstats/QTS000024/QTD000410/QTD000410.cc.tsv.gz	ENSG00000158104.11_12_121863532_121863596	12	122540235	C	T	chr12_122540235_C_T	5	0.0125	0.811001	-0.0498669	0.208233	SNP	5	400	0.83654	ENSG00000158104	ENSG00000158104	5.886	rs181501230
QTS000024	ftp://ftp.ebi.ac.uk/pub/databases/spot/eQTL/sumstats/QTS000024/QTD000410/QTD000410.cc.tsv.gz	ENSG00000182782.8_12_122701293_122703357	12	122540235	C	T	chr12_122540235_C_T	5	0.0125	0.472949	0.30391	0.42259	SNP	5	400	0.83654	ENSG00000182782	ENSG00000182782	52.804	rs181501230
QTS000024	ftp://ftp.ebi.ac.uk/pub/databases/spot/eQTL/sumstats/QTS000024/QTD000410/QTD000410.cc.tsv.gz	ENSG00000184209.15_12_123471092_123473154	12	122540235	C	T	chr12_122540235_C_T	5	0.0125	0.98125	0.00790256	0.3358	SNP	5	400	0.83654	ENSG00000184209	ENSG00000184209	11.763	rs181501230
QTS000024	ftp://ftp.ebi.ac.uk/pub/databases/spot/eQTL/sumstats/QTS000024/QTD000410/QTD000410.cc.tsv.gz	ENSG00000256249.1_12_122715709_122715979	12	122540235	C	T	chr12_122540235_C_T	5	0.0125	0.60721	-0.248016	0.481641	SNP	5	400	0.83654	ENSG00000256249	ENSG00000256249	0.791	rs181501230
QTS000024	ftp://ftp.ebi.ac.uk/pub/databases/spot/eQTL/sumstats/QTS000024/QTD000410/QTD000410.cc.tsv.gz	ENSG00000158104.11_12_121839932_121840048	12	122540264	C	T	chr12_122540264_C_T	12	0.03	0.556974	0.143953	0.244648	SNP	12	400	0.99786	ENSG00000158104	ENSG00000158104	5.886	rs137889902
QTS000024	ftp://ftp.ebi.ac.uk/pub/databases/spot/eQTL/sumstats/QTS000024/QTD000410/QTD000410.cc.tsv.gz	ENSG00000158104.11_12_121858821_121858855	12	122540264	C	T	chr12_122540264_C_T	12	0.03	0.343906	-0.0535996	0.0564856	SNP	12	400	0.99786	ENSG00000158104	ENSG00000158104	5.886	rs137889902
QTS000024	ftp://ftp.ebi.ac.uk/pub/databases/spot/eQTL/sumstats/QTS000024/QTD000410/QTD000410.cc.tsv.gz	ENSG00000158104.11_12_121863532_121863596	12	122540264	C	T	chr12_122540264_C_T	12	0.03	0.512978	0.0820946	0.125245	SNP	12	400	0.99786	ENSG00000158104	ENSG00000158104	5.886	rs137889902
QTS000024	ftp://ftp.ebi.ac.uk/pub/databases/spot/eQTL/sumstats/QTS000024/QTD000410/QTD000410.cc.tsv.gz	ENSG00000182782.8_12_122701293_122703357	12	122540264	C	T	chr12_122540264_C_T	12	0.03	0.831421	0.0543081	0.254753	SNP	12	400	0.99786	ENSG00000182782	ENSG00000182782	52.804	rs137889902
QTS000024	ftp://ftp.ebi.ac.uk/pub/databases/spot/eQTL/sumstats/QTS000024/QTD000410/QTD000410.cc.tsv.gz	ENSG00000184209.15_12_123471092_123473154	12	122540264	C	T	chr12_122540264_C_T	12	0.03	0.22023	-0.24768	0.201353	SNP	12	400	0.99786	ENSG00000184209	ENSG00000184209	11.763	rs137889902
QTS000024	ftp://ftp.ebi.ac.uk/pub/databases/spot/eQTL/sumstats/QTS000024/QTD000410/QTD000410.cc.tsv.gz	ENSG00000256249.1_12_122715709_122715979	12	122540264	C	T	chr12_122540264_C_T	12	0.03	0.32473	-0.285784	0.289427	SNP	12	400	0.99786	ENSG00000256249	ENSG00000256249	0.791	rs137889902
QTS000024	ftp://ftp.ebi.ac.uk/pub/databases/spot/eQTL/sumstats/QTS000024/QTD000410/QTD000410.cc.tsv.gz	ENSG00000158104.11_12_121839932_121840048	12	122540998	G	A	chr12_122540998_G_A	71	0.22	0.325749	0.106333	0.107916	SNP	88	400	0.97702	ENSG00000158104	ENSG00000158104	5.886	rs10847141
QTS000024	ftp://ftp.ebi.ac.uk/pub/databases/spot/eQTL/sumstats/QTS000024/QTD000410/QTD000410.cc.tsv.gz	ENSG00000158104.11_12_121858821_121858855	12	122540998	G	A	chr12_122540998_G_A	71	0.22	0.0280748	-0.0546641	0.0246941	SNP	88	400	0.97702	ENSG00000158104	ENSG00000158104	5.886	rs10847141
QTS000024	ftp://ftp.ebi.ac.uk/pub/databases/spot/eQTL/sumstats/QTS000024/QTD000410/QTD000410.cc.tsv.gz	ENSG00000158104.11_12_121863532_121863596	12	122540998	G	A	chr12_122540998_G_A	71	0.22	0.927821	-0.0050256	0.0554027	SNP	88	400	0.97702	ENSG00000158104	ENSG00000158104	5.886	rs10847141
QTS000024	ftp://ftp.ebi.ac.uk/pub/databases/spot/eQTL/sumstats/QTS000024/QTD000410/QTD000410.cc.tsv.gz	ENSG00000182782.8_12_122701293_122703357	12	122540998	G	A	chr12_122540998_G_A	71	0.22	0.383183	0.0982039	0.112345	SNP	88	400	0.97702	ENSG00000182782	ENSG00000182782	52.804	rs10847141
QTS000024	ftp://ftp.ebi.ac.uk/pub/databases/spot/eQTL/sumstats/QTS000024/QTD000410/QTD000410.cc.tsv.gz	ENSG00000184209.15_12_123471092_123473154	12	122540998	G	A	chr12_122540998_G_A	71	0.22	0.173352	0.121485	0.0888839	SNP	88	400	0.97702	ENSG00000184209	ENSG00000184209	11.763	rs10847141
QTS000024	ftp://ftp.ebi.ac.uk/pub/databases/spot/eQTL/sumstats/QTS000024/QTD000410/QTD000410.cc.tsv.gz	ENSG00000256249.1_12_122715709_122715979	12	122540998	G	A	chr12_122540998_G_A	71	0.22	0.938653	0.00988147	0.128219	SNP	88	400	0.97702	ENSG00000256249	ENSG00000256249	0.791	rs10847141
QTS000024	ftp://ftp.ebi.ac.uk/pub/databases/spot/eQTL/sumstats/QTS000024/QTD000410/QTD000410.cc.tsv.gz	ENSG00000158104.11_12_121839932_121840048	12	122541029	C	G	chr12_122541029_C_G	64	0.175	0.401488	0.0942458	0.112077	SNP	330	400	0.97411	ENSG00000158104	ENSG00000158104	5.886	rs6489071
QTS000024	ftp://ftp.ebi.ac.uk/pub/databases/spot/eQTL/sumstats/QTS000024/QTD000410/QTD000410.cc.tsv.gz	ENSG00000158104.11_12_121858821_121858855	12	122541029	C	G	chr12_122541029_C_G	64	0.175	0.250097	-0.0298496	0.0258722	SNP	330	400	0.97411	ENSG00000158104	ENSG00000158104	5.886	rs6489071
QTS000024	ftp://ftp.ebi.ac.uk/pub/databases/spot/eQTL/sumstats/QTS000024/QTD000410/QTD000410.cc.tsv.gz	ENSG00000158104.11_12_121863532_121863596	12	122541029	C	G	chr12_122541029_C_G	64	0.175	0.815314	0.0134476	0.0574906	SNP	330	400	0.97411	ENSG00000158104	ENSG00000158104	5.886	rs6489071
QTS000024	ftp://ftp.ebi.ac.uk/pub/databases/spot/eQTL/sumstats/QTS000024/QTD000410/QTD000410.cc.tsv.gz	ENSG00000182782.8_12_122701293_122703357	12	122541029	C	G	chr12_122541029_C_G	64	0.175	0.9485	-0.00755653	0.116833	SNP	330	400	0.97411	ENSG00000182782	ENSG00000182782	52.804	rs6489071
QTS000024	ftp://ftp.ebi.ac.uk/pub/databases/spot/eQTL/sumstats/QTS000024/QTD000410/QTD000410.cc.tsv.gz	ENSG00000184209.15_12_123471092_123473154	12	122541029	C	G	chr12_122541029_C_G	64	0.175	0.745039	0.0301846	0.0926832	SNP	330	400	0.97411	ENSG00000184209	ENSG00000184209	11.763	rs6489071
QTS000024	ftp://ftp.ebi.ac.uk/pub/databases/spot/eQTL/sumstats/QTS000024/QTD000410/QTD000410.cc.tsv.gz	ENSG00000256249.1_12_122715709_122715979	12	122541029	C	G	chr12_122541029_C_G	64	0.175	0.21566	0.164641	0.132518	SNP	330	400	0.97411	ENSG00000256249	ENSG00000256249	0.791	rs6489071
QTS000024	ftp://ftp.ebi.ac.uk/pub/databases/spot/eQTL/sumstats/QTS000024/QTD000410/QTD000410.cc.tsv.gz	ENSG00000158104.11_12_121839932_121840048	12	122541136	G	T	chr12_122541136_G_T	18	0.045	0.128559	0.330026	0.216179	SNP	18	400	0.93861	ENSG00000158104	ENSG00000158104	5.886	rs12297225
QTS000024	ftp://ftp.ebi.ac.uk/pub/databases/spot/eQTL/sumstats/QTS000024/QTD000410/QTD000410.cc.tsv.gz	ENSG00000158104.11_12_121858821_121858855	12	122541136	G	T	chr12_122541136_G_T	18	0.045	0.469957	0.0363684	0.0502299	SNP	18	400	0.93861	ENSG00000158104	ENSG00000158104	5.886	rs12297225
QTS000024	ftp://ftp.ebi.ac.uk/pub/databases/spot/eQTL/sumstats/QTS000024/QTD000410/QTD000410.cc.tsv.gz	ENSG00000158104.11_12_121863532_121863596	12	122541136	G	T	chr12_122541136_G_T	18	0.045	0.479796	0.0787652	0.11124	SNP	18	400	0.93861	ENSG00000158104	ENSG00000158104	5.886	rs12297225
QTS000024	ftp://ftp.ebi.ac.uk/pub/databases/spot/eQTL/sumstats/QTS000024/QTD000410/QTD000410.cc.tsv.gz	ENSG00000182782.8_12_122701293_122703357	12	122541136	G	T	chr12_122541136_G_T	18	0.045	0.125214	0.346397	0.2249	SNP	18	400	0.93861	ENSG00000182782	ENSG00000182782	52.804	rs12297225
QTS000024	ftp://ftp.ebi.ac.uk/pub/databases/spot/eQTL/sumstats/QTS000024/QTD000410/QTD000410.cc.tsv.gz	ENSG00000184209.15_12_123471092_123473154	12	122541136	G	T	chr12_122541136_G_T	18	0.045	0.486726	-0.125005	0.179367	SNP	18	400	0.93861	ENSG00000184209	ENSG00000184209	11.763	rs12297225
QTS000024	ftp://ftp.ebi.ac.uk/pub/databases/spot/eQTL/sumstats/QTS000024/QTD000410/QTD000410.cc.tsv.gz	ENSG00000256249.1_12_122715709_122715979	12	122541136	G	T	chr12_122541136_G_T	18	0.045	0.320817	-0.255933	0.257102	SNP	18	400	0.93861	ENSG00000256249	ENSG00000256249	0.791	rs12297225
QTS000024	ftp://ftp.ebi.ac.uk/pub/databases/spot/eQTL/sumstats/QTS000024/QTD000410/QTD000410.cc.tsv.gz	ENSG00000158104.11_12_121839932_121840048	12	122541261	T	TTGCC	chr12_122541261_T_TTGCC	6	0.015	0.240942	0.409758	0.348312	INDEL	6	400	0.80697	ENSG00000158104	ENSG00000158104	5.886	rs201311150
QTS000024	ftp://ftp.ebi.ac.uk/pub/databases/spot/eQTL/sumstats/QTS000024/QTD000410/QTD000410.cc.tsv.gz	ENSG00000158104.11_12_121839932_121840048	12	122541261	T	TTGCCTGCC	chr12_122541261_T_TTGCCTGCC	10	0.025	0.209226	-0.342064	0.271461	INDEL	10	400	0.91505	ENSG00000158104	ENSG00000158104	5.886	rs201311150
QTS000024	ftp://ftp.ebi.ac.uk/pub/databases/spot/eQTL/sumstats/QTS000024/QTD000410/QTD000410.cc.tsv.gz	ENSG00000158104.11_12_121858821_121858855	12	122541261	T	TTGCC	chr12_122541261_T_TTGCC	6	0.015	0.34143	0.0769172	0.080643	INDEL	6	400	0.80697	ENSG00000158104	ENSG00000158104	5.886	rs201311150
QTS000024	ftp://ftp.ebi.ac.uk/pub/databases/spot/eQTL/sumstats/QTS000024/QTD000410/QTD000410.cc.tsv.gz	ENSG00000158104.11_12_121858821_121858855	12	122541261	T	TTGCCTGCC	chr12_122541261_T_TTGCCTGCC	10	0.025	0.713799	-0.0231471	0.0630159	INDEL	10	400	0.91505	ENSG00000158104	ENSG00000158104	5.886	rs201311150
QTS000024	ftp://ftp.ebi.ac.uk/pub/databases/spot/eQTL/sumstats/QTS000024/QTD000410/QTD000410.cc.tsv.gz	ENSG00000158104.11_12_121863532_121863596	12	122541261	T	TTGCC	chr12_122541261_T_TTGCC	6	0.015	0.819768	0.0408411	0.178996	INDEL	6	400	0.80697	ENSG00000158104	ENSG00000158104	5.886	rs201311150
QTS000024	ftp://ftp.ebi.ac.uk/pub/databases/spot/eQTL/sumstats/QTS000024/QTD000410/QTD000410.cc.tsv.gz	ENSG00000158104.11_12_121863532_121863596	12	122541261	T	TTGCCTGCC	chr12_122541261_T_TTGCCTGCC	10	0.025	0.362602	-0.127122	0.139285	INDEL	10	400	0.91505	ENSG00000158104	ENSG00000158104	5.886	rs201311150
QTS000024	ftp://ftp.ebi.ac.uk/pub/databases/spot/eQTL/sumstats/QTS000024/QTD000410/QTD000410.cc.tsv.gz	ENSG00000182782.8_12_122701293_122703357	12	122541261	T	TTGCC	chr12_122541261_T_TTGCC	6	0.015	0.022439	0.825688	0.358656	INDEL	6	400	0.80697	ENSG00000182782	ENSG00000182782	52.804	rs201311150
QTS000024	ftp://ftp.ebi.ac.uk/pub/databases/spot/eQTL/sumstats/QTS000024/QTD000410/QTD000410.cc.tsv.gz	ENSG00000182782.8_12_122701293_122703357	12	122541261	T	TTGCCTGCC	chr12_122541261_T_TTGCCTGCC	10	0.025	0.923296	-0.0273477	0.283647	INDEL	10	400	0.91505	ENSG00000182782	ENSG00000182782	52.804	rs201311150
QTS000024	ftp://ftp.ebi.ac.uk/pub/databases/spot/eQTL/sumstats/QTS000024/QTD000410/QTD000410.cc.tsv.gz	ENSG00000184209.15_12_123471092_123473154	12	122541261	T	TTGCC	chr12_122541261_T_TTGCC	6	0.015	0.421144	0.232309	0.288142	INDEL	6	400	0.80697	ENSG00000184209	ENSG00000184209	11.763	rs201311150
QTS000024	ftp://ftp.ebi.ac.uk/pub/databases/spot/eQTL/sumstats/QTS000024/QTD000410/QTD000410.cc.tsv.gz	ENSG00000184209.15_12_123471092_123473154	12	122541261	T	TTGCCTGCC	chr12_122541261_T_TTGCCTGCC	10	0.025	0.849689	0.0427125	0.225062	INDEL	10	400	0.91505	ENSG00000184209	ENSG00000184209	11.763	rs201311150
QTS000024	ftp://ftp.ebi.ac.uk/pub/databases/spot/eQTL/sumstats/QTS000024/QTD000410/QTD000410.cc.tsv.gz	ENSG00000256249.1_12_122715709_122715979	12	122541261	T	TTGCC	chr12_122541261_T_TTGCC	6	0.015	0.272078	0.454899	0.412953	INDEL	6	400	0.80697	ENSG00000256249	ENSG00000256249	0.791	rs201311150
QTS000024	ftp://ftp.ebi.ac.uk/pub/databases/spot/eQTL/sumstats/QTS000024/QTD000410/QTD000410.cc.tsv.gz	ENSG00000256249.1_12_122715709_122715979	12	122541261	T	TTGCCTGCC	chr12_122541261_T_TTGCCTGCC	10	0.025	0.159533	-0.453841	0.321343	INDEL	10	400	0.91505	ENSG00000256249	ENSG00000256249	0.791	rs201311150
QTS000024	ftp://ftp.ebi.ac.uk/pub/databases/spot/eQTL/sumstats/QTS000024/QTD000410/QTD000410.cc.tsv.gz	ENSG00000158104.11_12_121839932_121840048	12	122541290	T	TGCC	chr12_122541290_T_TGCC	21	0.0525	0.999642	9.03307e-05	0.200907	INDEL	21	400	0.88342	ENSG00000158104	ENSG00000158104	5.886	NA
QTS000024	ftp://ftp.ebi.ac.uk/pub/databases/spot/eQTL/sumstats/QTS000024/QTD000410/QTD000410.cc.tsv.gz	ENSG00000158104.11_12_121858821_121858855	12	122541290	T	TGCC	chr12_122541290_T_TGCC	21	0.0525	0.492231	0.031927	0.0463966	INDEL	21	400	0.88342	ENSG00000158104	ENSG00000158104	5.886	NA
QTS000024	ftp://ftp.ebi.ac.uk/pub/databases/spot/eQTL/sumstats/QTS000024/QTD000410/QTD000410.cc.tsv.gz	ENSG00000158104.11_12_121863532_121863596	12	122541290	T	TGCC	chr12_122541290_T_TGCC	21	0.0525	0.881103	0.0154075	0.102869	INDEL	21	400	0.88342	ENSG00000158104	ENSG00000158104	5.886	NA
QTS000024	ftp://ftp.ebi.ac.uk/pub/databases/spot/eQTL/sumstats/QTS000024/QTD000410/QTD000410.cc.tsv.gz	ENSG00000182782.8_12_122701293_122703357	12	122541290	T	TGCC	chr12_122541290_T_TGCC	21	0.0525	0.291292	0.220559	0.208406	INDEL	21	400	0.88342	ENSG00000182782	ENSG00000182782	52.804	NA
QTS000024	ftp://ftp.ebi.ac.uk/pub/databases/spot/eQTL/sumstats/QTS000024/QTD000410/QTD000410.cc.tsv.gz	ENSG00000184209.15_12_123471092_123473154	12	122541290	T	TGCC	chr12_122541290_T_TGCC	21	0.0525	0.49392	-0.113553	0.165663	INDEL	21	400	0.88342	ENSG00000184209	ENSG00000184209	11.763	NA
QTS000024	ftp://ftp.ebi.ac.uk/pub/databases/spot/eQTL/sumstats/QTS000024/QTD000410/QTD000410.cc.tsv.gz	ENSG00000256249.1_12_122715709_122715979	12	122541290	T	TGCC	chr12_122541290_T_TGCC	21	0.0525	0.349579	0.222742	0.23752	INDEL	21	400	0.88342	ENSG00000256249	ENSG00000256249	0.791	NA
QTS000024	ftp://ftp.ebi.ac.uk/pub/databases/spot/eQTL/sumstats/QTS000024/QTD000410/QTD000410.cc.tsv.gz	ENSG00000158104.11_12_121839932_121840048	12	122541291	T	G	chr12_122541291_T_G	5	0.0125	0.482277	-0.284302	0.403801	SNP	5	400	0.79246	ENSG00000158104	ENSG00000158104	5.886	rs7961578
QTS000024	ftp://ftp.ebi.ac.uk/pub/databases/spot/eQTL/sumstats/QTS000024/QTD000410/QTD000410.cc.tsv.gz	ENSG00000158104.11_12_121839932_121840048	12	122541291	T	TG	chr12_122541291_T_TG	20	0.05	0.972906	0.00692817	0.203712	INDEL	20	400	0.94286	ENSG00000158104	ENSG00000158104	5.886	rs745323270
QTS000024	ftp://ftp.ebi.ac.uk/pub/databases/spot/eQTL/sumstats/QTS000024/QTD000410/QTD000410.cc.tsv.gz	ENSG00000158104.11_12_121858821_121858855	12	122541291	T	G	chr12_122541291_T_G	5	0.0125	0.733803	-0.0318333	0.0934668	SNP	5	400	0.79246	ENSG00000158104	ENSG00000158104	5.886	rs7961578
QTS000024	ftp://ftp.ebi.ac.uk/pub/databases/spot/eQTL/sumstats/QTS000024/QTD000410/QTD000410.cc.tsv.gz	ENSG00000158104.11_12_121858821_121858855	12	122541291	T	TG	chr12_122541291_T_TG	20	0.05	0.377501	0.0415826	0.0470053	INDEL	20	400	0.94286	ENSG00000158104	ENSG00000158104	5.886	rs745323270
QTS000024	ftp://ftp.ebi.ac.uk/pub/databases/spot/eQTL/sumstats/QTS000024/QTD000410/QTD000410.cc.tsv.gz	ENSG00000158104.11_12_121863532_121863596	12	122541291	T	G	chr12_122541291_T_G	5	0.0125	0.148679	0.298577	0.205878	SNP	5	400	0.79246	ENSG00000158104	ENSG00000158104	5.886	rs7961578
QTS000024	ftp://ftp.ebi.ac.uk/pub/databases/spot/eQTL/sumstats/QTS000024/QTD000410/QTD000410.cc.tsv.gz	ENSG00000158104.11_12_121863532_121863596	12	122541291	T	TG	chr12_122541291_T_TG	20	0.05	0.766584	0.0310029	0.104287	INDEL	20	400	0.94286	ENSG00000158104	ENSG00000158104	5.886	rs745323270
QTS000024	ftp://ftp.ebi.ac.uk/pub/databases/spot/eQTL/sumstats/QTS000024/QTD000410/QTD000410.cc.tsv.gz	ENSG00000182782.8_12_122701293_122703357	12	122541291	T	G	chr12_122541291_T_G	5	0.0125	0.691493	0.167137	0.420521	SNP	5	400	0.79246	ENSG00000182782	ENSG00000182782	52.804	rs7961578
QTS000024	ftp://ftp.ebi.ac.uk/pub/databases/spot/eQTL/sumstats/QTS000024/QTD000410/QTD000410.cc.tsv.gz	ENSG00000182782.8_12_122701293_122703357	12	122541291	T	TG	chr12_122541291_T_TG	20	0.05	0.249995	0.243717	0.211196	INDEL	20	400	0.94286	ENSG00000182782	ENSG00000182782	52.804	rs745323270
QTS000024	ftp://ftp.ebi.ac.uk/pub/databases/spot/eQTL/sumstats/QTS000024/QTD000410/QTD000410.cc.tsv.gz	ENSG00000184209.15_12_123471092_123473154	12	122541291	T	G	chr12_122541291_T_G	5	0.0125	0.448783	0.253005	0.333314	SNP	5	400	0.79246	ENSG00000184209	ENSG00000184209	11.763	rs7961578
QTS000024	ftp://ftp.ebi.ac.uk/pub/databases/spot/eQTL/sumstats/QTS000024/QTD000410/QTD000410.cc.tsv.gz	ENSG00000184209.15_12_123471092_123473154	12	122541291	T	TG	chr12_122541291_T_TG	20	0.05	0.510255	-0.110828	0.167992	INDEL	20	400	0.94286	ENSG00000184209	ENSG00000184209	11.763	rs745323270
QTS000024	ftp://ftp.ebi.ac.uk/pub/databases/spot/eQTL/sumstats/QTS000024/QTD000410/QTD000410.cc.tsv.gz	ENSG00000256249.1_12_122715709_122715979	12	122541291	T	G	chr12_122541291_T_G	5	0.0125	0.213098	-0.596153	0.477153	SNP	5	400	0.79246	ENSG00000256249	ENSG00000256249	0.791	rs7961578
QTS000024	ftp://ftp.ebi.ac.uk/pub/databases/spot/eQTL/sumstats/QTS000024/QTD000410/QTD000410.cc.tsv.gz	ENSG00000256249.1_12_122715709_122715979	12	122541291	T	TG	chr12_122541291_T_TG	20	0.05	0.481586	0.170008	0.241085	INDEL	20	400	0.94286	ENSG00000256249	ENSG00000256249	0.791	rs745323270
QTS000024	ftp://ftp.ebi.ac.uk/pub/databases/spot/eQTL/sumstats/QTS000024/QTD000410/QTD000410.cc.tsv.gz	ENSG00000158104.11_12_121839932_121840048	12	122541318	TTCCTTCCG	T	chr12_122541318_TTCCTTCCG_T	27	0.07	0.368122	0.15102	0.16739	INDEL	28	400	0.9865	ENSG00000158104	ENSG00000158104	5.886	rs1198101986
QTS000024	ftp://ftp.ebi.ac.uk/pub/databases/spot/eQTL/sumstats/QTS000024/QTD000410/QTD000410.cc.tsv.gz	ENSG00000158104.11_12_121858821_121858855	12	122541318	TTCCTTCCG	T	chr12_122541318_TTCCTTCCG_T	27	0.07	0.925424	-0.00363584	0.0387899	INDEL	28	400	0.9865	ENSG00000158104	ENSG00000158104	5.886	rs1198101986
QTS000024	ftp://ftp.ebi.ac.uk/pub/databases/spot/eQTL/sumstats/QTS000024/QTD000410/QTD000410.cc.tsv.gz	ENSG00000158104.11_12_121863532_121863596	12	122541318	TTCCTTCCG	T	chr12_122541318_TTCCTTCCG_T	27	0.07	0.555226	0.0507219	0.0858204	INDEL	28	400	0.9865	ENSG00000158104	ENSG00000158104	5.886	rs1198101986
QTS000024	ftp://ftp.ebi.ac.uk/pub/databases/spot/eQTL/sumstats/QTS000024/QTD000410/QTD000410.cc.tsv.gz	ENSG00000182782.8_12_122701293_122703357	12	122541318	TTCCTTCCG	T	chr12_122541318_TTCCTTCCG_T	27	0.07	0.594065	0.0931147	0.174411	INDEL	28	400	0.9865	ENSG00000182782	ENSG00000182782	52.804	rs1198101986
QTS000024	ftp://ftp.ebi.ac.uk/pub/databases/spot/eQTL/sumstats/QTS000024/QTD000410/QTD000410.cc.tsv.gz	ENSG00000184209.15_12_123471092_123473154	12	122541318	TTCCTTCCG	T	chr12_122541318_TTCCTTCCG_T	27	0.07	0.476472	-0.0986791	0.138315	INDEL	28	400	0.9865	ENSG00000184209	ENSG00000184209	11.763	rs1198101986
QTS000024	ftp://ftp.ebi.ac.uk/pub/databases/spot/eQTL/sumstats/QTS000024/QTD000410/QTD000410.cc.tsv.gz	ENSG00000256249.1_12_122715709_122715979	12	122541318	TTCCTTCCG	T	chr12_122541318_TTCCTTCCG_T	27	0.07	0.0915243	-0.334619	0.197272	INDEL	28	400	0.9865	ENSG00000256249	ENSG00000256249	0.791	rs1198101986
QTS000024	ftp://ftp.ebi.ac.uk/pub/databases/spot/eQTL/sumstats/QTS000024/QTD000410/QTD000410.cc.tsv.gz	ENSG00000158104.11_12_121839932_121840048	12	122541326	G	T	chr12_122541326_G_T	136	0.4875	0.446415	-0.0632989	0.0829569	SNP	205	400	0.98562	ENSG00000158104	ENSG00000158104	5.886	rs7969534
QTS000024	ftp://ftp.ebi.ac.uk/pub/databases/spot/eQTL/sumstats/QTS000024/QTD000410/QTD000410.cc.tsv.gz	ENSG00000158104.11_12_121858821_121858855	12	122541326	G	T	chr12_122541326_G_T	136	0.4875	0.38086	0.0168412	0.0191724	SNP	205	400	0.98562	ENSG00000158104	ENSG00000158104	5.886	rs7969534
QTS000024	ftp://ftp.ebi.ac.uk/pub/databases/spot/eQTL/sumstats/QTS000024/QTD000410/QTD000410.cc.tsv.gz	ENSG00000158104.11_12_121863532_121863596	12	122541326	G	T	chr12_122541326_G_T	136	0.4875	0.972669	-0.00145962	0.0425452	SNP	205	400	0.98562	ENSG00000158104	ENSG00000158104	5.886	rs7969534
QTS000024	ftp://ftp.ebi.ac.uk/pub/databases/spot/eQTL/sumstats/QTS000024/QTD000410/QTD000410.cc.tsv.gz	ENSG00000182782.8_12_122701293_122703357	12	122541326	G	T	chr12_122541326_G_T	136	0.4875	0.2195	-0.106074	0.0860966	SNP	205	400	0.98562	ENSG00000182782	ENSG00000182782	52.804	rs7969534
QTS000024	ftp://ftp.ebi.ac.uk/pub/databases/spot/eQTL/sumstats/QTS000024/QTD000410/QTD000410.cc.tsv.gz	ENSG00000184209.15_12_123471092_123473154	12	122541326	G	T	chr12_122541326_G_T	136	0.4875	0.635875	-0.0325138	0.0685571	SNP	205	400	0.98562	ENSG00000184209	ENSG00000184209	11.763	rs7969534
QTS000024	ftp://ftp.ebi.ac.uk/pub/databases/spot/eQTL/sumstats/QTS000024/QTD000410/QTD000410.cc.tsv.gz	ENSG00000256249.1_12_122715709_122715979	12	122541326	G	T	chr12_122541326_G_T	136	0.4875	0.0579316	0.18605	0.0975073	SNP	205	400	0.98562	ENSG00000256249	ENSG00000256249	0.791	rs7969534
QTS000024	ftp://ftp.ebi.ac.uk/pub/databases/spot/eQTL/sumstats/QTS000024/QTD000410/QTD000410.cc.tsv.gz	ENSG00000158104.11_12_121839932_121840048	12	122541592	G	A	chr12_122541592_G_A	12	0.035	0.226023	-0.247426	0.20369	SNP	14	400	0.95024	ENSG00000158104	ENSG00000158104	5.886	rs111775088
QTS000024	ftp://ftp.ebi.ac.uk/pub/databases/spot/eQTL/sumstats/QTS000024/QTD000410/QTD000410.cc.tsv.gz	ENSG00000158104.11_12_121858821_121858855	12	122541592	G	A	chr12_122541592_G_A	12	0.035	0.234432	0.0561933	0.0471061	SNP	14	400	0.95024	ENSG00000158104	ENSG00000158104	5.886	rs111775088
QTS000024	ftp://ftp.ebi.ac.uk/pub/databases/spot/eQTL/sumstats/QTS000024/QTD000410/QTD000410.cc.tsv.gz	ENSG00000158104.11_12_121863532_121863596	12	122541592	G	A	chr12_122541592_G_A	12	0.035	0.682532	-0.0428781	0.104668	SNP	14	400	0.95024	ENSG00000158104	ENSG00000158104	5.886	rs111775088
QTS000024	ftp://ftp.ebi.ac.uk/pub/databases/spot/eQTL/sumstats/QTS000024/QTD000410/QTD000410.cc.tsv.gz	ENSG00000182782.8_12_122701293_122703357	12	122541592	G	A	chr12_122541592_G_A	12	0.035	0.28852	0.225794	0.212126	SNP	14	400	0.95024	ENSG00000182782	ENSG00000182782	52.804	rs111775088
QTS000024	ftp://ftp.ebi.ac.uk/pub/databases/spot/eQTL/sumstats/QTS000024/QTD000410/QTD000410.cc.tsv.gz	ENSG00000184209.15_12_123471092_123473154	12	122541592	G	A	chr12_122541592_G_A	12	0.035	0.207811	-0.212503	0.168116	SNP	14	400	0.95024	ENSG00000184209	ENSG00000184209	11.763	rs111775088
QTS000024	ftp://ftp.ebi.ac.uk/pub/databases/spot/eQTL/sumstats/QTS000024/QTD000410/QTD000410.cc.tsv.gz	ENSG00000256249.1_12_122715709_122715979	12	122541592	G	A	chr12_122541592_G_A	12	0.035	0.00567654	-0.664301	0.23737	SNP	14	400	0.95024	ENSG00000256249	ENSG00000256249	0.791	rs111775088
QTS000024	ftp://ftp.ebi.ac.uk/pub/databases/spot/eQTL/sumstats/QTS000024/QTD000410/QTD000410.cc.tsv.gz	ENSG00000158104.11_12_121839932_121840048	12	122541660	CTCTT	C	chr12_122541660_CTCTT_C	71	0.22	0.319906	0.106948	0.107234	INDEL	88	400	0.98523	ENSG00000158104	ENSG00000158104	5.886	rs139792753
QTS000024	ftp://ftp.ebi.ac.uk/pub/databases/spot/eQTL/sumstats/QTS000024/QTD000410/QTD000410.cc.tsv.gz	ENSG00000158104.11_12_121839932_121840048	12	122541660	CTCTT	C	chr12_122541660_CTCTT_C	71	0.22	0.319906	0.106948	0.107234	INDEL	88	400	0.98523	ENSG00000158104	ENSG00000158104	5.886	rs869294278
QTS000024	ftp://ftp.ebi.ac.uk/pub/databases/spot/eQTL/sumstats/QTS000024/QTD000410/QTD000410.cc.tsv.gz	ENSG00000158104.11_12_121858821_121858855	12	122541660	CTCTT	C	chr12_122541660_CTCTT_C	71	0.22	0.0229026	-0.0562448	0.0245161	INDEL	88	400	0.98523	ENSG00000158104	ENSG00000158104	5.886	rs139792753
QTS000024	ftp://ftp.ebi.ac.uk/pub/databases/spot/eQTL/sumstats/QTS000024/QTD000410/QTD000410.cc.tsv.gz	ENSG00000158104.11_12_121858821_121858855	12	122541660	CTCTT	C	chr12_122541660_CTCTT_C	71	0.22	0.0229026	-0.0562448	0.0245161	INDEL	88	400	0.98523	ENSG00000158104	ENSG00000158104	5.886	rs869294278
QTS000024	ftp://ftp.ebi.ac.uk/pub/databases/spot/eQTL/sumstats/QTS000024/QTD000410/QTD000410.cc.tsv.gz	ENSG00000158104.11_12_121863532_121863596	12	122541660	CTCTT	C	chr12_122541660_CTCTT_C	71	0.22	0.881023	-0.00825143	0.055054	INDEL	88	400	0.98523	ENSG00000158104	ENSG00000158104	5.886	rs139792753
QTS000024	ftp://ftp.ebi.ac.uk/pub/databases/spot/eQTL/sumstats/QTS000024/QTD000410/QTD000410.cc.tsv.gz	ENSG00000158104.11_12_121863532_121863596	12	122541660	CTCTT	C	chr12_122541660_CTCTT_C	71	0.22	0.881023	-0.00825143	0.055054	INDEL	88	400	0.98523	ENSG00000158104	ENSG00000158104	5.886	rs869294278
QTS000024	ftp://ftp.ebi.ac.uk/pub/databases/spot/eQTL/sumstats/QTS000024/QTD000410/QTD000410.cc.tsv.gz	ENSG00000182782.8_12_122701293_122703357	12	122541660	CTCTT	C	chr12_122541660_CTCTT_C	71	0.22	0.363054	0.101778	0.111622	INDEL	88	400	0.98523	ENSG00000182782	ENSG00000182782	52.804	rs139792753
QTS000024	ftp://ftp.ebi.ac.uk/pub/databases/spot/eQTL/sumstats/QTS000024/QTD000410/QTD000410.cc.tsv.gz	ENSG00000182782.8_12_122701293_122703357	12	122541660	CTCTT	C	chr12_122541660_CTCTT_C	71	0.22	0.363054	0.101778	0.111622	INDEL	88	400	0.98523	ENSG00000182782	ENSG00000182782	52.804	rs869294278
QTS000024	ftp://ftp.ebi.ac.uk/pub/databases/spot/eQTL/sumstats/QTS000024/QTD000410/QTD000410.cc.tsv.gz	ENSG00000184209.15_12_123471092_123473154	12	122541660	CTCTT	C	chr12_122541660_CTCTT_C	71	0.22	0.186471	0.117158	0.0883537	INDEL	88	400	0.98523	ENSG00000184209	ENSG00000184209	11.763	rs139792753
QTS000024	ftp://ftp.ebi.ac.uk/pub/databases/spot/eQTL/sumstats/QTS000024/QTD000410/QTD000410.cc.tsv.gz	ENSG00000184209.15_12_123471092_123473154	12	122541660	CTCTT	C	chr12_122541660_CTCTT_C	71	0.22	0.186471	0.117158	0.0883537	INDEL	88	400	0.98523	ENSG00000184209	ENSG00000184209	11.763	rs869294278
QTS000024	ftp://ftp.ebi.ac.uk/pub/databases/spot/eQTL/sumstats/QTS000024/QTD000410/QTD000410.cc.tsv.gz	ENSG00000256249.1_12_122715709_122715979	12	122541660	CTCTT	C	chr12_122541660_CTCTT_C	71	0.22	0.984322	0.00250728	0.127418	INDEL	88	400	0.98523	ENSG00000256249	ENSG00000256249	0.791	rs139792753
QTS000024	ftp://ftp.ebi.ac.uk/pub/databases/spot/eQTL/sumstats/QTS000024/QTD000410/QTD000410.cc.tsv.gz	ENSG00000256249.1_12_122715709_122715979	12	122541660	CTCTT	C	chr12_122541660_CTCTT_C	71	0.22	0.984322	0.00250728	0.127418	INDEL	88	400	0.98523	ENSG00000256249	ENSG00000256249	0.791	rs869294278
QTS000024	ftp://ftp.ebi.ac.uk/pub/databases/spot/eQTL/sumstats/QTS000024/QTD000410/QTD000410.cc.tsv.gz	ENSG00000158104.11_12_121839932_121840048	12	122541880	A	G	chr12_122541880_A_G	32	0.0875	0.69932	-0.0572818	0.148077	SNP	35	400	0.99539	ENSG00000158104	ENSG00000158104	5.886	rs144712132
QTS000024	ftp://ftp.ebi.ac.uk/pub/databases/spot/eQTL/sumstats/QTS000024/QTD000410/QTD000410.cc.tsv.gz	ENSG00000158104.11_12_121858821_121858855	12	122541880	A	G	chr12_122541880_A_G	32	0.0875	0.919799	-0.00345353	0.0342528	SNP	35	400	0.99539	ENSG00000158104	ENSG00000158104	5.886	rs144712132
QTS000024	ftp://ftp.ebi.ac.uk/pub/databases/spot/eQTL/sumstats/QTS000024/QTD000410/QTD000410.cc.tsv.gz	ENSG00000158104.11_12_121863532_121863596	12	122541880	A	G	chr12_122541880_A_G	32	0.0875	0.527336	-0.0479845	0.075772	SNP	35	400	0.99539	ENSG00000158104	ENSG00000158104	5.886	rs144712132
QTS000024	ftp://ftp.ebi.ac.uk/pub/databases/spot/eQTL/sumstats/QTS000024/QTD000410/QTD000410.cc.tsv.gz	ENSG00000182782.8_12_122701293_122703357	12	122541880	A	G	chr12_122541880_A_G	32	0.0875	0.766707	0.0457845	0.154093	SNP	35	400	0.99539	ENSG00000182782	ENSG00000182782	52.804	rs144712132
QTS000024	ftp://ftp.ebi.ac.uk/pub/databases/spot/eQTL/sumstats/QTS000024/QTD000410/QTD000410.cc.tsv.gz	ENSG00000184209.15_12_123471092_123473154	12	122541880	A	G	chr12_122541880_A_G	32	0.0875	0.332991	0.118414	0.121994	SNP	35	400	0.99539	ENSG00000184209	ENSG00000184209	11.763	rs144712132
QTS000024	ftp://ftp.ebi.ac.uk/pub/databases/spot/eQTL/sumstats/QTS000024/QTD000410/QTD000410.cc.tsv.gz	ENSG00000256249.1_12_122715709_122715979	12	122541880	A	G	chr12_122541880_A_G	32	0.0875	0.821207	0.0397234	0.175524	SNP	35	400	0.99539	ENSG00000256249	ENSG00000256249	0.791	rs144712132
QTS000024	ftp://ftp.ebi.ac.uk/pub/databases/spot/eQTL/sumstats/QTS000024/QTD000410/QTD000410.cc.tsv.gz	ENSG00000158104.11_12_121839932_121840048	12	122541964	G	A	chr12_122541964_G_A	16	0.0425	0.0373657	-0.412736	0.196835	SNP	17	400	0.99263	ENSG00000158104	ENSG00000158104	5.886	rs112539586
QTS000024	ftp://ftp.ebi.ac.uk/pub/databases/spot/eQTL/sumstats/QTS000024/QTD000410/QTD000410.cc.tsv.gz	ENSG00000158104.11_12_121858821_121858855	12	122541964	G	A	chr12_122541964_G_A	16	0.0425	0.225617	-0.055767	0.0458692	SNP	17	400	0.99263	ENSG00000158104	ENSG00000158104	5.886	rs112539586
QTS000024	ftp://ftp.ebi.ac.uk/pub/databases/spot/eQTL/sumstats/QTS000024/QTD000410/QTD000410.cc.tsv.gz	ENSG00000158104.11_12_121863532_121863596	12	122541964	G	A	chr12_122541964_G_A	16	0.0425	0.79141	-0.0270059	0.101962	SNP	17	400	0.99263	ENSG00000158104	ENSG00000158104	5.886	rs112539586
QTS000024	ftp://ftp.ebi.ac.uk/pub/databases/spot/eQTL/sumstats/QTS000024/QTD000410/QTD000410.cc.tsv.gz	ENSG00000182782.8_12_122701293_122703357	12	122541964	G	A	chr12_122541964_G_A	16	0.0425	0.601481	-0.108331	0.207066	SNP	17	400	0.99263	ENSG00000182782	ENSG00000182782	52.804	rs112539586
QTS000024	ftp://ftp.ebi.ac.uk/pub/databases/spot/eQTL/sumstats/QTS000024/QTD000410/QTD000410.cc.tsv.gz	ENSG00000184209.15_12_123471092_123473154	12	122541964	G	A	chr12_122541964_G_A	16	0.0425	0.464195	0.120432	0.164193	SNP	17	400	0.99263	ENSG00000184209	ENSG00000184209	11.763	rs112539586
QTS000024	ftp://ftp.ebi.ac.uk/pub/databases/spot/eQTL/sumstats/QTS000024/QTD000410/QTD000410.cc.tsv.gz	ENSG00000256249.1_12_122715709_122715979	12	122541964	G	A	chr12_122541964_G_A	16	0.0425	0.726968	0.0825049	0.235936	SNP	17	400	0.99263	ENSG00000256249	ENSG00000256249	0.791	rs112539586
QTS000024	ftp://ftp.ebi.ac.uk/pub/databases/spot/eQTL/sumstats/QTS000024/QTD000410/QTD000410.cc.tsv.gz	ENSG00000158104.11_12_121839932_121840048	12	122542764	CA	C	chr12_122542764_CA_C	43	0.1175	0.435455	0.106513	0.136277	INDEL	47	400	0.99596	ENSG00000158104	ENSG00000158104	5.886	rs574947431
QTS000024	ftp://ftp.ebi.ac.uk/pub/databases/spot/eQTL/sumstats/QTS000024/QTD000410/QTD000410.cc.tsv.gz	ENSG00000158104.11_12_121858821_121858855	12	122542764	CA	C	chr12_122542764_CA_C	43	0.1175	0.861218	0.00552528	0.0315609	INDEL	47	400	0.99596	ENSG00000158104	ENSG00000158104	5.886	rs574947431
QTS000024	ftp://ftp.ebi.ac.uk/pub/databases/spot/eQTL/sumstats/QTS000024/QTD000410/QTD000410.cc.tsv.gz	ENSG00000158104.11_12_121863532_121863596	12	122542764	CA	C	chr12_122542764_CA_C	43	0.1175	0.565594	-0.0401957	0.0698342	INDEL	47	400	0.99596	ENSG00000158104	ENSG00000158104	5.886	rs574947431
QTS000024	ftp://ftp.ebi.ac.uk/pub/databases/spot/eQTL/sumstats/QTS000024/QTD000410/QTD000410.cc.tsv.gz	ENSG00000182782.8_12_122701293_122703357	12	122542764	CA	C	chr12_122542764_CA_C	43	0.1175	0.279994	-0.153399	0.141577	INDEL	47	400	0.99596	ENSG00000182782	ENSG00000182782	52.804	rs574947431
QTS000024	ftp://ftp.ebi.ac.uk/pub/databases/spot/eQTL/sumstats/QTS000024/QTD000410/QTD000410.cc.tsv.gz	ENSG00000184209.15_12_123471092_123473154	12	122542764	CA	C	chr12_122542764_CA_C	43	0.1175	0.252686	0.128857	0.1123	INDEL	47	400	0.99596	ENSG00000184209	ENSG00000184209	11.763	rs574947431
QTS000024	ftp://ftp.ebi.ac.uk/pub/databases/spot/eQTL/sumstats/QTS000024/QTD000410/QTD000410.cc.tsv.gz	ENSG00000256249.1_12_122715709_122715979	12	122542764	CA	C	chr12_122542764_CA_C	43	0.1175	5.20261e-05	0.641142	0.154741	INDEL	47	400	0.99596	ENSG00000256249	ENSG00000256249	0.791	rs574947431
QTS000024	ftp://ftp.ebi.ac.uk/pub/databases/spot/eQTL/sumstats/QTS000024/QTD000410/QTD000410.cc.tsv.gz	ENSG00000158104.11_12_121839932_121840048	12	122542968	A	G	chr12_122542968_A_G	32	0.0875	0.699371	-0.0570872	0.1476	SNP	35	400	0.99853	ENSG00000158104	ENSG00000158104	5.886	rs7972727
QTS000024	ftp://ftp.ebi.ac.uk/pub/databases/spot/eQTL/sumstats/QTS000024/QTD000410/QTD000410.cc.tsv.gz	ENSG00000158104.11_12_121858821_121858855	12	122542968	A	G	chr12_122542968_A_G	32	0.0875	0.925703	-0.00318823	0.0341426	SNP	35	400	0.99853	ENSG00000158104	ENSG00000158104	5.886	rs7972727
QTS000024	ftp://ftp.ebi.ac.uk/pub/databases/spot/eQTL/sumstats/QTS000024/QTD000410/QTD000410.cc.tsv.gz	ENSG00000158104.11_12_121863532_121863596	12	122542968	A	G	chr12_122542968_A_G	32	0.0875	0.528259	-0.0477233	0.0755283	SNP	35	400	0.99853	ENSG00000158104	ENSG00000158104	5.886	rs7972727
QTS000024	ftp://ftp.ebi.ac.uk/pub/databases/spot/eQTL/sumstats/QTS000024/QTD000410/QTD000410.cc.tsv.gz	ENSG00000182782.8_12_122701293_122703357	12	122542968	A	G	chr12_122542968_A_G	32	0.0875	0.763221	0.0463395	0.153596	SNP	35	400	0.99853	ENSG00000182782	ENSG00000182782	52.804	rs7972727
QTS000024	ftp://ftp.ebi.ac.uk/pub/databases/spot/eQTL/sumstats/QTS000024/QTD000410/QTD000410.cc.tsv.gz	ENSG00000184209.15_12_123471092_123473154	12	122542968	A	G	chr12_122542968_A_G	32	0.0875	0.339432	0.116473	0.12161	SNP	35	400	0.99853	ENSG00000184209	ENSG00000184209	11.763	rs7972727
QTS000024	ftp://ftp.ebi.ac.uk/pub/databases/spot/eQTL/sumstats/QTS000024/QTD000410/QTD000410.cc.tsv.gz	ENSG00000256249.1_12_122715709_122715979	12	122542968	A	G	chr12_122542968_A_G	32	0.0875	0.817401	0.0404532	0.174957	SNP	35	400	0.99853	ENSG00000256249	ENSG00000256249	0.791	rs7972727
QTS000024	ftp://ftp.ebi.ac.uk/pub/databases/spot/eQTL/sumstats/QTS000024/QTD000410/QTD000410.cc.tsv.gz	ENSG00000158104.11_12_121839932_121840048	12	122542979	A	T	chr12_122542979_A_T	4	0.0125	0.699775	0.120633	0.31234	SNP	5	400	0.87996	ENSG00000158104	ENSG00000158104	5.886	rs192630750
QTS000024	ftp://ftp.ebi.ac.uk/pub/databases/spot/eQTL/sumstats/QTS000024/QTD000410/QTD000410.cc.tsv.gz	ENSG00000158104.11_12_121858821_121858855	12	122542979	A	T	chr12_122542979_A_T	4	0.0125	0.014594	0.17528	0.0710931	SNP	5	400	0.87996	ENSG00000158104	ENSG00000158104	5.886	rs192630750
QTS000024	ftp://ftp.ebi.ac.uk/pub/databases/spot/eQTL/sumstats/QTS000024/QTD000410/QTD000410.cc.tsv.gz	ENSG00000158104.11_12_121863532_121863596	12	122542979	A	T	chr12_122542979_A_T	4	0.0125	0.703869	-0.0608866	0.159937	SNP	5	400	0.87996	ENSG00000158104	ENSG00000158104	5.886	rs192630750
QTS000024	ftp://ftp.ebi.ac.uk/pub/databases/spot/eQTL/sumstats/QTS000024/QTD000410/QTD000410.cc.tsv.gz	ENSG00000182782.8_12_122701293_122703357	12	122542979	A	T	chr12_122542979_A_T	4	0.0125	0.646941	0.149063	0.324923	SNP	5	400	0.87996	ENSG00000182782	ENSG00000182782	52.804	rs192630750
QTS000024	ftp://ftp.ebi.ac.uk/pub/databases/spot/eQTL/sumstats/QTS000024/QTD000410/QTD000410.cc.tsv.gz	ENSG00000184209.15_12_123471092_123473154	12	122542979	A	T	chr12_122542979_A_T	4	0.0125	0.766544	-0.0766877	0.257917	SNP	5	400	0.87996	ENSG00000184209	ENSG00000184209	11.763	rs192630750
QTS000024	ftp://ftp.ebi.ac.uk/pub/databases/spot/eQTL/sumstats/QTS000024/QTD000410/QTD000410.cc.tsv.gz	ENSG00000256249.1_12_122715709_122715979	12	122542979	A	T	chr12_122542979_A_T	4	0.0125	0.423673	0.296395	0.369643	SNP	5	400	0.87996	ENSG00000256249	ENSG00000256249	0.791	rs192630750
QTS000024	ftp://ftp.ebi.ac.uk/pub/databases/spot/eQTL/sumstats/QTS000024/QTD000410/QTD000410.cc.tsv.gz	ENSG00000158104.11_12_121839932_121840048	12	122543101	C	T	chr12_122543101_C_T	7	0.0175	0.141331	0.461093	0.312147	SNP	7	400	0.99806	ENSG00000158104	ENSG00000158104	5.886	rs147962382
QTS000024	ftp://ftp.ebi.ac.uk/pub/databases/spot/eQTL/sumstats/QTS000024/QTD000410/QTD000410.cc.tsv.gz	ENSG00000158104.11_12_121858821_121858855	12	122543101	C	T	chr12_122543101_C_T	7	0.0175	0.216455	0.0896727	0.0723023	SNP	7	400	0.99806	ENSG00000158104	ENSG00000158104	5.886	rs147962382
QTS000024	ftp://ftp.ebi.ac.uk/pub/databases/spot/eQTL/sumstats/QTS000024/QTD000410/QTD000410.cc.tsv.gz	ENSG00000158104.11_12_121863532_121863596	12	122543101	C	T	chr12_122543101_C_T	7	0.0175	0.859849	0.0284248	0.160763	SNP	7	400	0.99806	ENSG00000158104	ENSG00000158104	5.886	rs147962382
QTS000024	ftp://ftp.ebi.ac.uk/pub/databases/spot/eQTL/sumstats/QTS000024/QTD000410/QTD000410.cc.tsv.gz	ENSG00000182782.8_12_122701293_122703357	12	122543101	C	T	chr12_122543101_C_T	7	0.0175	0.010525	0.829452	0.320944	SNP	7	400	0.99806	ENSG00000182782	ENSG00000182782	52.804	rs147962382
QTS000024	ftp://ftp.ebi.ac.uk/pub/databases/spot/eQTL/sumstats/QTS000024/QTD000410/QTD000410.cc.tsv.gz	ENSG00000184209.15_12_123471092_123473154	12	122543101	C	T	chr12_122543101_C_T	7	0.0175	0.710265	0.0964164	0.259133	SNP	7	400	0.99806	ENSG00000184209	ENSG00000184209	11.763	rs147962382
QTS000024	ftp://ftp.ebi.ac.uk/pub/databases/spot/eQTL/sumstats/QTS000024/QTD000410/QTD000410.cc.tsv.gz	ENSG00000256249.1_12_122715709_122715979	12	122543101	C	T	chr12_122543101_C_T	7	0.0175	0.335826	0.358143	0.371149	SNP	7	400	0.99806	ENSG00000256249	ENSG00000256249	0.791	rs147962382
QTS000024	ftp://ftp.ebi.ac.uk/pub/databases/spot/eQTL/sumstats/QTS000024/QTD000410/QTD000410.cc.tsv.gz	ENSG00000158104.11_12_121839932_121840048	12	122543264	T	C	chr12_122543264_T_C	56	0.16	0.287339	-0.114358	0.107172	SNP	64	400	0.99973	ENSG00000158104	ENSG00000158104	5.886	rs7976597
QTS000024	ftp://ftp.ebi.ac.uk/pub/databases/spot/eQTL/sumstats/QTS000024/QTD000410/QTD000410.cc.tsv.gz	ENSG00000158104.11_12_121858821_121858855	12	122543264	T	C	chr12_122543264_T_C	56	0.16	0.53132	0.0155734	0.0248312	SNP	64	400	0.99973	ENSG00000158104	ENSG00000158104	5.886	rs7976597
QTS000024	ftp://ftp.ebi.ac.uk/pub/databases/spot/eQTL/sumstats/QTS000024/QTD000410/QTD000410.cc.tsv.gz	ENSG00000158104.11_12_121863532_121863596	12	122543264	T	C	chr12_122543264_T_C	56	0.16	0.566836	0.0315547	0.0549977	SNP	64	400	0.99973	ENSG00000158104	ENSG00000158104	5.886	rs7976597
QTS000024	ftp://ftp.ebi.ac.uk/pub/databases/spot/eQTL/sumstats/QTS000024/QTD000410/QTD000410.cc.tsv.gz	ENSG00000182782.8_12_122701293_122703357	12	122543264	T	C	chr12_122543264_T_C	56	0.16	0.374163	-0.0994301	0.111612	SNP	64	400	0.99973	ENSG00000182782	ENSG00000182782	52.804	rs7976597
QTS000024	ftp://ftp.ebi.ac.uk/pub/databases/spot/eQTL/sumstats/QTS000024/QTD000410/QTD000410.cc.tsv.gz	ENSG00000184209.15_12_123471092_123473154	12	122543264	T	C	chr12_122543264_T_C	56	0.16	0.178827	-0.11919	0.0883217	SNP	64	400	0.99973	ENSG00000184209	ENSG00000184209	11.763	rs7976597
QTS000024	ftp://ftp.ebi.ac.uk/pub/databases/spot/eQTL/sumstats/QTS000024/QTD000410/QTD000410.cc.tsv.gz	ENSG00000256249.1_12_122715709_122715979	12	122543264	T	C	chr12_122543264_T_C	56	0.16	0.205196	-0.161261	0.126841	SNP	64	400	0.99973	ENSG00000256249	ENSG00000256249	0.791	rs7976597
QTS000024	ftp://ftp.ebi.ac.uk/pub/databases/spot/eQTL/sumstats/QTS000024/QTD000410/QTD000410.cc.tsv.gz	ENSG00000158104.11_12_121839932_121840048	12	122543267	A	G	chr12_122543267_A_G	32	0.0875	0.697125	-0.0574552	0.147393	SNP	35	400	0.99983	ENSG00000158104	ENSG00000158104	5.886	rs7973067
QTS000024	ftp://ftp.ebi.ac.uk/pub/databases/spot/eQTL/sumstats/QTS000024/QTD000410/QTD000410.cc.tsv.gz	ENSG00000158104.11_12_121858821_121858855	12	122543267	A	G	chr12_122543267_A_G	32	0.0875	0.925391	-0.00319719	0.0340949	SNP	35	400	0.99983	ENSG00000158104	ENSG00000158104	5.886	rs7973067
QTS000024	ftp://ftp.ebi.ac.uk/pub/databases/spot/eQTL/sumstats/QTS000024/QTD000410/QTD000410.cc.tsv.gz	ENSG00000158104.11_12_121863532_121863596	12	122543267	A	G	chr12_122543267_A_G	32	0.0875	0.527866	-0.047702	0.0754227	SNP	35	400	0.99983	ENSG00000158104	ENSG00000158104	5.886	rs7973067
QTS000024	ftp://ftp.ebi.ac.uk/pub/databases/spot/eQTL/sumstats/QTS000024/QTD000410/QTD000410.cc.tsv.gz	ENSG00000182782.8_12_122701293_122703357	12	122543267	A	G	chr12_122543267_A_G	32	0.0875	0.765883	0.045739	0.153382	SNP	35	400	0.99983	ENSG00000182782	ENSG00000182782	52.804	rs7973067
QTS000024	ftp://ftp.ebi.ac.uk/pub/databases/spot/eQTL/sumstats/QTS000024/QTD000410/QTD000410.cc.tsv.gz	ENSG00000184209.15_12_123471092_123473154	12	122543267	A	G	chr12_122543267_A_G	32	0.0875	0.341699	0.115767	0.121443	SNP	35	400	0.99983	ENSG00000184209	ENSG00000184209	11.763	rs7973067
QTS000024	ftp://ftp.ebi.ac.uk/pub/databases/spot/eQTL/sumstats/QTS000024/QTD000410/QTD000410.cc.tsv.gz	ENSG00000256249.1_12_122715709_122715979	12	122543267	A	G	chr12_122543267_A_G	32	0.0875	0.821034	0.0395791	0.174714	SNP	35	400	0.99983	ENSG00000256249	ENSG00000256249	0.791	rs7973067
QTS000024	ftp://ftp.ebi.ac.uk/pub/databases/spot/eQTL/sumstats/QTS000024/QTD000410/QTD000410.cc.tsv.gz	ENSG00000158104.11_12_121839932_121840048	12	122543282	AT	A	chr12_122543282_AT_A	16	0.0425	0.037265	-0.412592	0.196662	INDEL	17	400	0.99353	ENSG00000158104	ENSG00000158104	5.886	rs113150741
QTS000024	ftp://ftp.ebi.ac.uk/pub/databases/spot/eQTL/sumstats/QTS000024/QTD000410/QTD000410.cc.tsv.gz	ENSG00000158104.11_12_121839932_121840048	12	122543282	AT	A	chr12_122543282_AT_A	16	0.0425	0.037265	-0.412592	0.196662	INDEL	17	400	0.99353	ENSG00000158104	ENSG00000158104	5.886	rs751353591
QTS000024	ftp://ftp.ebi.ac.uk/pub/databases/spot/eQTL/sumstats/QTS000024/QTD000410/QTD000410.cc.tsv.gz	ENSG00000158104.11_12_121858821_121858855	12	122543282	AT	A	chr12_122543282_AT_A	16	0.0425	0.225664	-0.0557128	0.0458293	INDEL	17	400	0.99353	ENSG00000158104	ENSG00000158104	5.886	rs113150741
QTS000024	ftp://ftp.ebi.ac.uk/pub/databases/spot/eQTL/sumstats/QTS000024/QTD000410/QTD000410.cc.tsv.gz	ENSG00000158104.11_12_121858821_121858855	12	122543282	AT	A	chr12_122543282_AT_A	16	0.0425	0.225664	-0.0557128	0.0458293	INDEL	17	400	0.99353	ENSG00000158104	ENSG00000158104	5.886	rs751353591
QTS000024	ftp://ftp.ebi.ac.uk/pub/databases/spot/eQTL/sumstats/QTS000024/QTD000410/QTD000410.cc.tsv.gz	ENSG00000158104.11_12_121863532_121863596	12	122543282	AT	A	chr12_122543282_AT_A	16	0.0425	0.79184	-0.0269255	0.101873	INDEL	17	400	0.99353	ENSG00000158104	ENSG00000158104	5.886	rs113150741
QTS000024	ftp://ftp.ebi.ac.uk/pub/databases/spot/eQTL/sumstats/QTS000024/QTD000410/QTD000410.cc.tsv.gz	ENSG00000158104.11_12_121863532_121863596	12	122543282	AT	A	chr12_122543282_AT_A	16	0.0425	0.79184	-0.0269255	0.101873	INDEL	17	400	0.99353	ENSG00000158104	ENSG00000158104	5.886	rs751353591
QTS000024	ftp://ftp.ebi.ac.uk/pub/databases/spot/eQTL/sumstats/QTS000024/QTD000410/QTD000410.cc.tsv.gz	ENSG00000182782.8_12_122701293_122703357	12	122543282	AT	A	chr12_122543282_AT_A	16	0.0425	0.60212	-0.108047	0.206886	INDEL	17	400	0.99353	ENSG00000182782	ENSG00000182782	52.804	rs113150741
QTS000024	ftp://ftp.ebi.ac.uk/pub/databases/spot/eQTL/sumstats/QTS000024/QTD000410/QTD000410.cc.tsv.gz	ENSG00000182782.8_12_122701293_122703357	12	122543282	AT	A	chr12_122543282_AT_A	16	0.0425	0.60212	-0.108047	0.206886	INDEL	17	400	0.99353	ENSG00000182782	ENSG00000182782	52.804	rs751353591
QTS000024	ftp://ftp.ebi.ac.uk/pub/databases/spot/eQTL/sumstats/QTS000024/QTD000410/QTD000410.cc.tsv.gz	ENSG00000184209.15_12_123471092_123473154	12	122543282	AT	A	chr12_122543282_AT_A	16	0.0425	0.464076	0.120359	0.16405	INDEL	17	400	0.99353	ENSG00000184209	ENSG00000184209	11.763	rs113150741
QTS000024	ftp://ftp.ebi.ac.uk/pub/databases/spot/eQTL/sumstats/QTS000024/QTD000410/QTD000410.cc.tsv.gz	ENSG00000184209.15_12_123471092_123473154	12	122543282	AT	A	chr12_122543282_AT_A	16	0.0425	0.464076	0.120359	0.16405	INDEL	17	400	0.99353	ENSG00000184209	ENSG00000184209	11.763	rs751353591
QTS000024	ftp://ftp.ebi.ac.uk/pub/databases/spot/eQTL/sumstats/QTS000024/QTD000410/QTD000410.cc.tsv.gz	ENSG00000256249.1_12_122715709_122715979	12	122543282	AT	A	chr12_122543282_AT_A	16	0.0425	0.728304	0.082013	0.235731	INDEL	17	400	0.99353	ENSG00000256249	ENSG00000256249	0.791	rs113150741
QTS000024	ftp://ftp.ebi.ac.uk/pub/databases/spot/eQTL/sumstats/QTS000024/QTD000410/QTD000410.cc.tsv.gz	ENSG00000256249.1_12_122715709_122715979	12	122543282	AT	A	chr12_122543282_AT_A	16	0.0425	0.728304	0.082013	0.235731	INDEL	17	400	0.99353	ENSG00000256249	ENSG00000256249	0.791	rs751353591
QTS000024	ftp://ftp.ebi.ac.uk/pub/databases/spot/eQTL/sumstats/QTS000024/QTD000410/QTD000410.cc.tsv.gz	ENSG00000158104.11_12_121839932_121840048	12	122543549	T	C	chr12_122543549_T_C	70	0.2025	0.0473956	-0.191866	0.0961232	SNP	81	400	0.9948	ENSG00000158104	ENSG00000158104	5.886	rs61956128
QTS000024	ftp://ftp.ebi.ac.uk/pub/databases/spot/eQTL/sumstats/QTS000024/QTD000410/QTD000410.cc.tsv.gz	ENSG00000158104.11_12_121858821_121858855	12	122543549	T	C	chr12_122543549_T_C	70	0.2025	0.979519	-0.000577486	0.0224646	SNP	81	400	0.9948	ENSG00000158104	ENSG00000158104	5.886	rs61956128
QTS000024	ftp://ftp.ebi.ac.uk/pub/databases/spot/eQTL/sumstats/QTS000024/QTD000410/QTD000410.cc.tsv.gz	ENSG00000158104.11_12_121863532_121863596	12	122543549	T	C	chr12_122543549_T_C	70	0.2025	0.705451	0.018825	0.0497283	SNP	81	400	0.9948	ENSG00000158104	ENSG00000158104	5.886	rs61956128
QTS000024	ftp://ftp.ebi.ac.uk/pub/databases/spot/eQTL/sumstats/QTS000024/QTD000410/QTD000410.cc.tsv.gz	ENSG00000182782.8_12_122701293_122703357	12	122543549	T	C	chr12_122543549_T_C	70	0.2025	0.292889	-0.106304	0.100781	SNP	81	400	0.9948	ENSG00000182782	ENSG00000182782	52.804	rs61956128
QTS000024	ftp://ftp.ebi.ac.uk/pub/databases/spot/eQTL/sumstats/QTS000024/QTD000410/QTD000410.cc.tsv.gz	ENSG00000184209.15_12_123471092_123473154	12	122543549	T	C	chr12_122543549_T_C	70	0.2025	0.392474	-0.0686166	0.0800526	SNP	81	400	0.9948	ENSG00000184209	ENSG00000184209	11.763	rs61956128
QTS000024	ftp://ftp.ebi.ac.uk/pub/databases/spot/eQTL/sumstats/QTS000024/QTD000410/QTD000410.cc.tsv.gz	ENSG00000256249.1_12_122715709_122715979	12	122543549	T	C	chr12_122543549_T_C	70	0.2025	0.330968	-0.111934	0.114836	SNP	81	400	0.9948	ENSG00000256249	ENSG00000256249	0.791	rs61956128
QTS000024	ftp://ftp.ebi.ac.uk/pub/databases/spot/eQTL/sumstats/QTS000024/QTD000410/QTD000410.cc.tsv.gz	ENSG00000158104.11_12_121839932_121840048	12	122544050	CA	C	chr12_122544050_CA_C	12	0.03	0.552438	0.145597	0.244619	INDEL	12	400	0.9912	ENSG00000158104	ENSG00000158104	5.886	rs527485455
QTS000024	ftp://ftp.ebi.ac.uk/pub/databases/spot/eQTL/sumstats/QTS000024/QTD000410/QTD000410.cc.tsv.gz	ENSG00000158104.11_12_121858821_121858855	12	122544050	CA	C	chr12_122544050_CA_C	12	0.03	0.343745	-0.0536123	0.0564802	INDEL	12	400	0.9912	ENSG00000158104	ENSG00000158104	5.886	rs527485455
QTS000024	ftp://ftp.ebi.ac.uk/pub/databases/spot/eQTL/sumstats/QTS000024/QTD000410/QTD000410.cc.tsv.gz	ENSG00000158104.11_12_121863532_121863596	12	122544050	CA	C	chr12_122544050_CA_C	12	0.03	0.504079	0.0838261	0.125227	INDEL	12	400	0.9912	ENSG00000158104	ENSG00000158104	5.886	rs527485455
QTS000024	ftp://ftp.ebi.ac.uk/pub/databases/spot/eQTL/sumstats/QTS000024/QTD000410/QTD000410.cc.tsv.gz	ENSG00000182782.8_12_122701293_122703357	12	122544050	CA	C	chr12_122544050_CA_C	12	0.03	0.825274	0.0563148	0.254726	INDEL	12	400	0.9912	ENSG00000182782	ENSG00000182782	52.804	rs527485455
QTS000024	ftp://ftp.ebi.ac.uk/pub/databases/spot/eQTL/sumstats/QTS000024/QTD000410/QTD000410.cc.tsv.gz	ENSG00000184209.15_12_123471092_123473154	12	122544050	CA	C	chr12_122544050_CA_C	12	0.03	0.224864	-0.245198	0.201351	INDEL	12	400	0.9912	ENSG00000184209	ENSG00000184209	11.763	rs527485455
QTS000024	ftp://ftp.ebi.ac.uk/pub/databases/spot/eQTL/sumstats/QTS000024/QTD000410/QTD000410.cc.tsv.gz	ENSG00000256249.1_12_122715709_122715979	12	122544050	CA	C	chr12_122544050_CA_C	12	0.03	0.327393	-0.284192	0.289408	INDEL	12	400	0.9912	ENSG00000256249	ENSG00000256249	0.791	rs527485455
QTS000024	ftp://ftp.ebi.ac.uk/pub/databases/spot/eQTL/sumstats/QTS000024/QTD000410/QTD000410.cc.tsv.gz	ENSG00000158104.11_12_121839932_121840048	12	122544371	C	T	chr12_122544371_C_T	32	0.0875	0.69932	-0.0570987	0.147603	SNP	35	400	0.998	ENSG00000158104	ENSG00000158104	5.886	rs61585633
QTS000024	ftp://ftp.ebi.ac.uk/pub/databases/spot/eQTL/sumstats/QTS000024/QTD000410/QTD000410.cc.tsv.gz	ENSG00000158104.11_12_121858821_121858855	12	122544371	C	T	chr12_122544371_C_T	32	0.0875	0.925073	-0.00321543	0.0341433	SNP	35	400	0.998	ENSG00000158104	ENSG00000158104	5.886	rs61585633
QTS000024	ftp://ftp.ebi.ac.uk/pub/databases/spot/eQTL/sumstats/QTS000024/QTD000410/QTD000410.cc.tsv.gz	ENSG00000158104.11_12_121863532_121863596	12	122544371	C	T	chr12_122544371_C_T	32	0.0875	0.528029	-0.0477509	0.07553	SNP	35	400	0.998	ENSG00000158104	ENSG00000158104	5.886	rs61585633
QTS000024	ftp://ftp.ebi.ac.uk/pub/databases/spot/eQTL/sumstats/QTS000024/QTD000410/QTD000410.cc.tsv.gz	ENSG00000182782.8_12_122701293_122703357	12	122544371	C	T	chr12_122544371_C_T	32	0.0875	0.762817	0.0464221	0.153599	SNP	35	400	0.998	ENSG00000182782	ENSG00000182782	52.804	rs61585633
QTS000024	ftp://ftp.ebi.ac.uk/pub/databases/spot/eQTL/sumstats/QTS000024/QTD000410/QTD000410.cc.tsv.gz	ENSG00000184209.15_12_123471092_123473154	12	122544371	C	T	chr12_122544371_C_T	32	0.0875	0.339086	0.116559	0.121612	SNP	35	400	0.998	ENSG00000184209	ENSG00000184209	11.763	rs61585633
QTS000024	ftp://ftp.ebi.ac.uk/pub/databases/spot/eQTL/sumstats/QTS000024/QTD000410/QTD000410.cc.tsv.gz	ENSG00000256249.1_12_122715709_122715979	12	122544371	C	T	chr12_122544371_C_T	32	0.0875	0.816839	0.0405811	0.174961	SNP	35	400	0.998	ENSG00000256249	ENSG00000256249	0.791	rs61585633
QTS000024	ftp://ftp.ebi.ac.uk/pub/databases/spot/eQTL/sumstats/QTS000024/QTD000410/QTD000410.cc.tsv.gz	ENSG00000158104.11_12_121839932_121840048	12	122544638	A	T	chr12_122544638_A_T	60	0.1825	0.875769	-0.0187879	0.120011	SNP	73	400	0.99794	ENSG00000158104	ENSG00000158104	5.886	rs75740623
QTS000024	ftp://ftp.ebi.ac.uk/pub/databases/spot/eQTL/sumstats/QTS000024/QTD000410/QTD000410.cc.tsv.gz	ENSG00000158104.11_12_121858821_121858855	12	122544638	A	T	chr12_122544638_A_T	60	0.1825	0.896148	0.00362725	0.0277508	SNP	73	400	0.99794	ENSG00000158104	ENSG00000158104	5.886	rs75740623
QTS000024	ftp://ftp.ebi.ac.uk/pub/databases/spot/eQTL/sumstats/QTS000024/QTD000410/QTD000410.cc.tsv.gz	ENSG00000158104.11_12_121863532_121863596	12	122544638	A	T	chr12_122544638_A_T	60	0.1825	0.763775	-0.0184921	0.0614413	SNP	73	400	0.99794	ENSG00000158104	ENSG00000158104	5.886	rs75740623
QTS000024	ftp://ftp.ebi.ac.uk/pub/databases/spot/eQTL/sumstats/QTS000024/QTD000410/QTD000410.cc.tsv.gz	ENSG00000182782.8_12_122701293_122703357	12	122544638	A	T	chr12_122544638_A_T	60	0.1825	0.498424	0.0845986	0.12472	SNP	73	400	0.99794	ENSG00000182782	ENSG00000182782	52.804	rs75740623
QTS000024	ftp://ftp.ebi.ac.uk/pub/databases/spot/eQTL/sumstats/QTS000024/QTD000410/QTD000410.cc.tsv.gz	ENSG00000184209.15_12_123471092_123473154	12	122544638	A	T	chr12_122544638_A_T	60	0.1825	0.641333	0.0462087	0.099032	SNP	73	400	0.99794	ENSG00000184209	ENSG00000184209	11.763	rs75740623
QTS000024	ftp://ftp.ebi.ac.uk/pub/databases/spot/eQTL/sumstats/QTS000024/QTD000410/QTD000410.cc.tsv.gz	ENSG00000256249.1_12_122715709_122715979	12	122544638	A	T	chr12_122544638_A_T	60	0.1825	0.106385	-0.229149	0.141226	SNP	73	400	0.99794	ENSG00000256249	ENSG00000256249	0.791	rs75740623
QTS000024	ftp://ftp.ebi.ac.uk/pub/databases/spot/eQTL/sumstats/QTS000024/QTD000410/QTD000410.cc.tsv.gz	ENSG00000158104.11_12_121839932_121840048	12	122545238	T	C	chr12_122545238_T_C	9	0.025	0.548279	-0.147031	0.244463	SNP	10	400	0.99796	ENSG00000158104	ENSG00000158104	5.886	rs79136409
QTS000024	ftp://ftp.ebi.ac.uk/pub/databases/spot/eQTL/sumstats/QTS000024/QTD000410/QTD000410.cc.tsv.gz	ENSG00000158104.11_12_121858821_121858855	12	122545238	T	C	chr12_122545238_T_C	9	0.025	0.682575	0.0231655	0.0565569	SNP	10	400	0.99796	ENSG00000158104	ENSG00000158104	5.886	rs79136409
QTS000024	ftp://ftp.ebi.ac.uk/pub/databases/spot/eQTL/sumstats/QTS000024/QTD000410/QTD000410.cc.tsv.gz	ENSG00000158104.11_12_121863532_121863596	12	122545238	T	C	chr12_122545238_T_C	9	0.025	0.38875	-0.108032	0.125049	SNP	10	400	0.99796	ENSG00000158104	ENSG00000158104	5.886	rs79136409
QTS000024	ftp://ftp.ebi.ac.uk/pub/databases/spot/eQTL/sumstats/QTS000024/QTD000410/QTD000410.cc.tsv.gz	ENSG00000182782.8_12_122701293_122703357	12	122545238	T	C	chr12_122545238_T_C	9	0.025	0.6334	-0.121558	0.254446	SNP	10	400	0.99796	ENSG00000182782	ENSG00000182782	52.804	rs79136409
QTS000024	ftp://ftp.ebi.ac.uk/pub/databases/spot/eQTL/sumstats/QTS000024/QTD000410/QTD000410.cc.tsv.gz	ENSG00000184209.15_12_123471092_123473154	12	122545238	T	C	chr12_122545238_T_C	9	0.025	0.971805	0.00715034	0.20203	SNP	10	400	0.99796	ENSG00000184209	ENSG00000184209	11.763	rs79136409
QTS000024	ftp://ftp.ebi.ac.uk/pub/databases/spot/eQTL/sumstats/QTS000024/QTD000410/QTD000410.cc.tsv.gz	ENSG00000256249.1_12_122715709_122715979	12	122545238	T	C	chr12_122545238_T_C	9	0.025	0.195804	-0.374777	0.28867	SNP	10	400	0.99796	ENSG00000256249	ENSG00000256249	0.791	rs79136409
QTS000024	ftp://ftp.ebi.ac.uk/pub/databases/spot/eQTL/sumstats/QTS000024/QTD000410/QTD000410.cc.tsv.gz	ENSG00000158104.11_12_121839932_121840048	12	122545318	C	T	chr12_122545318_C_T	119	0.385	0.0579402	-0.16499	0.0864729	SNP	154	400	0.9948	ENSG00000158104	ENSG00000158104	5.886	rs11058649
QTS000024	ftp://ftp.ebi.ac.uk/pub/databases/spot/eQTL/sumstats/QTS000024/QTD000410/QTD000410.cc.tsv.gz	ENSG00000158104.11_12_121858821_121858855	12	122545318	C	T	chr12_122545318_C_T	119	0.385	0.942226	0.00146525	0.0201907	SNP	154	400	0.9948	ENSG00000158104	ENSG00000158104	5.886	rs11058649
QTS000024	ftp://ftp.ebi.ac.uk/pub/databases/spot/eQTL/sumstats/QTS000024/QTD000410/QTD000410.cc.tsv.gz	ENSG00000158104.11_12_121863532_121863596	12	122545318	C	T	chr12_122545318_C_T	119	0.385	0.904209	0.00538814	0.0447107	SNP	154	400	0.9948	ENSG00000158104	ENSG00000158104	5.886	rs11058649
QTS000024	ftp://ftp.ebi.ac.uk/pub/databases/spot/eQTL/sumstats/QTS000024/QTD000410/QTD000410.cc.tsv.gz	ENSG00000182782.8_12_122701293_122703357	12	122545318	C	T	chr12_122545318_C_T	119	0.385	0.653519	-0.0408258	0.0908029	SNP	154	400	0.9948	ENSG00000182782	ENSG00000182782	52.804	rs11058649
QTS000024	ftp://ftp.ebi.ac.uk/pub/databases/spot/eQTL/sumstats/QTS000024/QTD000410/QTD000410.cc.tsv.gz	ENSG00000184209.15_12_123471092_123473154	12	122545318	C	T	chr12_122545318_C_T	119	0.385	0.667536	-0.0310003	0.0720569	SNP	154	400	0.9948	ENSG00000184209	ENSG00000184209	11.763	rs11058649
QTS000024	ftp://ftp.ebi.ac.uk/pub/databases/spot/eQTL/sumstats/QTS000024/QTD000410/QTD000410.cc.tsv.gz	ENSG00000256249.1_12_122715709_122715979	12	122545318	C	T	chr12_122545318_C_T	119	0.385	0.039478	-0.212145	0.102295	SNP	154	400	0.9948	ENSG00000256249	ENSG00000256249	0.791	rs11058649
QTS000024	ftp://ftp.ebi.ac.uk/pub/databases/spot/eQTL/sumstats/QTS000024/QTD000410/QTD000410.cc.tsv.gz	ENSG00000158104.11_12_121839932_121840048	12	122545432	AAG	A	chr12_122545432_AAG_A	34	0.095	0.8525	0.0263535	0.141541	INDEL	38	400	0.99778	ENSG00000158104	ENSG00000158104	5.886	rs112536142
QTS000024	ftp://ftp.ebi.ac.uk/pub/databases/spot/eQTL/sumstats/QTS000024/QTD000410/QTD000410.cc.tsv.gz	ENSG00000158104.11_12_121839932_121840048	12	122545432	AAG	A	chr12_122545432_AAG_A	34	0.095	0.8525	0.0263535	0.141541	INDEL	38	400	0.99778	ENSG00000158104	ENSG00000158104	5.886	rs376222533
QTS000024	ftp://ftp.ebi.ac.uk/pub/databases/spot/eQTL/sumstats/QTS000024/QTD000410/QTD000410.cc.tsv.gz	ENSG00000158104.11_12_121858821_121858855	12	122545432	AAG	A	chr12_122545432_AAG_A	34	0.095	0.807797	0.00797274	0.0327265	INDEL	38	400	0.99778	ENSG00000158104	ENSG00000158104	5.886	rs112536142
QTS000024	ftp://ftp.ebi.ac.uk/pub/databases/spot/eQTL/sumstats/QTS000024/QTD000410/QTD000410.cc.tsv.gz	ENSG00000158104.11_12_121858821_121858855	12	122545432	AAG	A	chr12_122545432_AAG_A	34	0.095	0.807797	0.00797274	0.0327265	INDEL	38	400	0.99778	ENSG00000158104	ENSG00000158104	5.886	rs376222533
QTS000024	ftp://ftp.ebi.ac.uk/pub/databases/spot/eQTL/sumstats/QTS000024/QTD000410/QTD000410.cc.tsv.gz	ENSG00000158104.11_12_121863532_121863596	12	122545432	AAG	A	chr12_122545432_AAG_A	34	0.095	0.802739	0.0181296	0.0724714	INDEL	38	400	0.99778	ENSG00000158104	ENSG00000158104	5.886	rs112536142
QTS000024	ftp://ftp.ebi.ac.uk/pub/databases/spot/eQTL/sumstats/QTS000024/QTD000410/QTD000410.cc.tsv.gz	ENSG00000158104.11_12_121863532_121863596	12	122545432	AAG	A	chr12_122545432_AAG_A	34	0.095	0.802739	0.0181296	0.0724714	INDEL	38	400	0.99778	ENSG00000158104	ENSG00000158104	5.886	rs376222533
QTS000024	ftp://ftp.ebi.ac.uk/pub/databases/spot/eQTL/sumstats/QTS000024/QTD000410/QTD000410.cc.tsv.gz	ENSG00000182782.8_12_122701293_122703357	12	122545432	AAG	A	chr12_122545432_AAG_A	34	0.095	0.610384	0.0751188	0.147178	INDEL	38	400	0.99778	ENSG00000182782	ENSG00000182782	52.804	rs112536142
QTS000024	ftp://ftp.ebi.ac.uk/pub/databases/spot/eQTL/sumstats/QTS000024/QTD000410/QTD000410.cc.tsv.gz	ENSG00000182782.8_12_122701293_122703357	12	122545432	AAG	A	chr12_122545432_AAG_A	34	0.095	0.610384	0.0751188	0.147178	INDEL	38	400	0.99778	ENSG00000182782	ENSG00000182782	52.804	rs376222533
QTS000024	ftp://ftp.ebi.ac.uk/pub/databases/spot/eQTL/sumstats/QTS000024/QTD000410/QTD000410.cc.tsv.gz	ENSG00000184209.15_12_123471092_123473154	12	122545432	AAG	A	chr12_122545432_AAG_A	34	0.095	0.714823	-0.0427528	0.116828	INDEL	38	400	0.99778	ENSG00000184209	ENSG00000184209	11.763	rs112536142
QTS000024	ftp://ftp.ebi.ac.uk/pub/databases/spot/eQTL/sumstats/QTS000024/QTD000410/QTD000410.cc.tsv.gz	ENSG00000184209.15_12_123471092_123473154	12	122545432	AAG	A	chr12_122545432_AAG_A	34	0.095	0.714823	-0.0427528	0.116828	INDEL	38	400	0.99778	ENSG00000184209	ENSG00000184209	11.763	rs376222533
QTS000024	ftp://ftp.ebi.ac.uk/pub/databases/spot/eQTL/sumstats/QTS000024/QTD000410/QTD000410.cc.tsv.gz	ENSG00000256249.1_12_122715709_122715979	12	122545432	AAG	A	chr12_122545432_AAG_A	34	0.095	0.0330273	-0.355886	0.165695	INDEL	38	400	0.99778	ENSG00000256249	ENSG00000256249	0.791	rs112536142
QTS000024	ftp://ftp.ebi.ac.uk/pub/databases/spot/eQTL/sumstats/QTS000024/QTD000410/QTD000410.cc.tsv.gz	ENSG00000256249.1_12_122715709_122715979	12	122545432	AAG	A	chr12_122545432_AAG_A	34	0.095	0.0330273	-0.355886	0.165695	INDEL	38	400	0.99778	ENSG00000256249	ENSG00000256249	0.791	rs376222533
QTS000024	ftp://ftp.ebi.ac.uk/pub/databases/spot/eQTL/sumstats/QTS000024/QTD000410/QTD000410.cc.tsv.gz	ENSG00000158104.11_12_121839932_121840048	12	122545738	A	G	chr12_122545738_A_G	113	0.405	0.609306	-0.0481191	0.0939943	SNP	238	400	0.99319	ENSG00000158104	ENSG00000158104	5.886	rs7953379
QTS000024	ftp://ftp.ebi.ac.uk/pub/databases/spot/eQTL/sumstats/QTS000024/QTD000410/QTD000410.cc.tsv.gz	ENSG00000158104.11_12_121858821_121858855	12	122545738	A	G	chr12_122545738_A_G	113	0.405	0.418973	0.0175864	0.0217113	SNP	238	400	0.99319	ENSG00000158104	ENSG00000158104	5.886	rs7953379
QTS000024	ftp://ftp.ebi.ac.uk/pub/databases/spot/eQTL/sumstats/QTS000024/QTD000410/QTD000410.cc.tsv.gz	ENSG00000158104.11_12_121863532_121863596	12	122545738	A	G	chr12_122545738_A_G	113	0.405	0.802494	0.0120622	0.0481562	SNP	238	400	0.99319	ENSG00000158104	ENSG00000158104	5.886	rs7953379
QTS000024	ftp://ftp.ebi.ac.uk/pub/databases/spot/eQTL/sumstats/QTS000024/QTD000410/QTD000410.cc.tsv.gz	ENSG00000182782.8_12_122701293_122703357	12	122545738	A	G	chr12_122545738_A_G	113	0.405	0.265202	-0.109005	0.0975378	SNP	238	400	0.99319	ENSG00000182782	ENSG00000182782	52.804	rs7953379
QTS000024	ftp://ftp.ebi.ac.uk/pub/databases/spot/eQTL/sumstats/QTS000024/QTD000410/QTD000410.cc.tsv.gz	ENSG00000184209.15_12_123471092_123473154	12	122545738	A	G	chr12_122545738_A_G	113	0.405	0.479175	-0.0549906	0.0775533	SNP	238	400	0.99319	ENSG00000184209	ENSG00000184209	11.763	rs7953379
QTS000024	ftp://ftp.ebi.ac.uk/pub/databases/spot/eQTL/sumstats/QTS000024/QTD000410/QTD000410.cc.tsv.gz	ENSG00000256249.1_12_122715709_122715979	12	122545738	A	G	chr12_122545738_A_G	113	0.405	0.276383	0.121298	0.111109	SNP	238	400	0.99319	ENSG00000256249	ENSG00000256249	0.791	rs7953379
QTS000024	ftp://ftp.ebi.ac.uk/pub/databases/spot/eQTL/sumstats/QTS000024/QTD000410/QTD000410.cc.tsv.gz	ENSG00000158104.11_12_121839932_121840048	12	122545757	G	A	chr12_122545757_G_A	5	0.0125	0.979674	-0.00956537	0.37494	SNP	5	400	0.9705	ENSG00000158104	ENSG00000158104	5.886	rs150005849
QTS000024	ftp://ftp.ebi.ac.uk/pub/databases/spot/eQTL/sumstats/QTS000024/QTD000410/QTD000410.cc.tsv.gz	ENSG00000158104.11_12_121858821_121858855	12	122545757	G	A	chr12_122545757_G_A	5	0.0125	0.537331	-0.0535246	0.0866084	SNP	5	400	0.9705	ENSG00000158104	ENSG00000158104	5.886	rs150005849
QTS000024	ftp://ftp.ebi.ac.uk/pub/databases/spot/eQTL/sumstats/QTS000024/QTD000410/QTD000410.cc.tsv.gz	ENSG00000158104.11_12_121863532_121863596	12	122545757	G	A	chr12_122545757_G_A	5	0.0125	0.44947	-0.145286	0.191693	SNP	5	400	0.9705	ENSG00000158104	ENSG00000158104	5.886	rs150005849
QTS000024	ftp://ftp.ebi.ac.uk/pub/databases/spot/eQTL/sumstats/QTS000024/QTD000410/QTD000410.cc.tsv.gz	ENSG00000182782.8_12_122701293_122703357	12	122545757	G	A	chr12_122545757_G_A	5	0.0125	0.234114	-0.463901	0.388617	SNP	5	400	0.9705	ENSG00000182782	ENSG00000182782	52.804	rs150005849
QTS000024	ftp://ftp.ebi.ac.uk/pub/databases/spot/eQTL/sumstats/QTS000024/QTD000410/QTD000410.cc.tsv.gz	ENSG00000184209.15_12_123471092_123473154	12	122545757	G	A	chr12_122545757_G_A	5	0.0125	0.18733	0.40775	0.308104	SNP	5	400	0.9705	ENSG00000184209	ENSG00000184209	11.763	rs150005849
QTS000024	ftp://ftp.ebi.ac.uk/pub/databases/spot/eQTL/sumstats/QTS000024/QTD000410/QTD000410.cc.tsv.gz	ENSG00000256249.1_12_122715709_122715979	12	122545757	G	A	chr12_122545757_G_A	5	0.0125	0.14757	0.642493	0.441802	SNP	5	400	0.9705	ENSG00000256249	ENSG00000256249	0.791	rs150005849
QTS000024	ftp://ftp.ebi.ac.uk/pub/databases/spot/eQTL/sumstats/QTS000024/QTD000410/QTD000410.cc.tsv.gz	ENSG00000158104.11_12_121839932_121840048	12	122545792	A	C	chr12_122545792_A_C	43	0.1175	0.447217	0.103696	0.136139	SNP	47	400	0.99794	ENSG00000158104	ENSG00000158104	5.886	rs111775324
QTS000024	ftp://ftp.ebi.ac.uk/pub/databases/spot/eQTL/sumstats/QTS000024/QTD000410/QTD000410.cc.tsv.gz	ENSG00000158104.11_12_121858821_121858855	12	122545792	A	C	chr12_122545792_A_C	43	0.1175	0.844314	0.00619962	0.0315256	SNP	47	400	0.99794	ENSG00000158104	ENSG00000158104	5.886	rs111775324
QTS000024	ftp://ftp.ebi.ac.uk/pub/databases/spot/eQTL/sumstats/QTS000024/QTD000410/QTD000410.cc.tsv.gz	ENSG00000158104.11_12_121863532_121863596	12	122545792	A	C	chr12_122545792_A_C	43	0.1175	0.575303	-0.0391535	0.0697607	SNP	47	400	0.99794	ENSG00000158104	ENSG00000158104	5.886	rs111775324
QTS000024	ftp://ftp.ebi.ac.uk/pub/databases/spot/eQTL/sumstats/QTS000024/QTD000410/QTD000410.cc.tsv.gz	ENSG00000182782.8_12_122701293_122703357	12	122545792	A	C	chr12_122545792_A_C	43	0.1175	0.280703	-0.153006	0.141423	SNP	47	400	0.99794	ENSG00000182782	ENSG00000182782	52.804	rs111775324
QTS000024	ftp://ftp.ebi.ac.uk/pub/databases/spot/eQTL/sumstats/QTS000024/QTD000410/QTD000410.cc.tsv.gz	ENSG00000184209.15_12_123471092_123473154	12	122545792	A	C	chr12_122545792_A_C	43	0.1175	0.244925	0.130836	0.112164	SNP	47	400	0.99794	ENSG00000184209	ENSG00000184209	11.763	rs111775324
QTS000024	ftp://ftp.ebi.ac.uk/pub/databases/spot/eQTL/sumstats/QTS000024/QTD000410/QTD000410.cc.tsv.gz	ENSG00000256249.1_12_122715709_122715979	12	122545792	A	C	chr12_122545792_A_C	43	0.1175	4.98768e-05	0.641933	0.154537	SNP	47	400	0.99794	ENSG00000256249	ENSG00000256249	0.791	rs111775324
QTS000024	ftp://ftp.ebi.ac.uk/pub/databases/spot/eQTL/sumstats/QTS000024/QTD000410/QTD000410.cc.tsv.gz	ENSG00000158104.11_12_121839932_121840048	12	122545819	T	G	chr12_122545819_T_G	27	0.07	0.524165	0.107764	0.168869	SNP	28	400	0.99783	ENSG00000158104	ENSG00000158104	5.886	rs7957065
QTS000024	ftp://ftp.ebi.ac.uk/pub/databases/spot/eQTL/sumstats/QTS000024/QTD000410/QTD000410.cc.tsv.gz	ENSG00000158104.11_12_121858821_121858855	12	122545819	T	G	chr12_122545819_T_G	27	0.07	0.993583	0.000314815	0.0390905	SNP	28	400	0.99783	ENSG00000158104	ENSG00000158104	5.886	rs7957065
QTS000024	ftp://ftp.ebi.ac.uk/pub/databases/spot/eQTL/sumstats/QTS000024/QTD000410/QTD000410.cc.tsv.gz	ENSG00000158104.11_12_121863532_121863596	12	122545819	T	G	chr12_122545819_T_G	27	0.07	0.371258	0.0774203	0.0863779	SNP	28	400	0.99783	ENSG00000158104	ENSG00000158104	5.886	rs7957065
QTS000024	ftp://ftp.ebi.ac.uk/pub/databases/spot/eQTL/sumstats/QTS000024/QTD000410/QTD000410.cc.tsv.gz	ENSG00000182782.8_12_122701293_122703357	12	122545819	T	G	chr12_122545819_T_G	27	0.07	0.347824	0.165159	0.175475	SNP	28	400	0.99783	ENSG00000182782	ENSG00000182782	52.804	rs7957065
QTS000024	ftp://ftp.ebi.ac.uk/pub/databases/spot/eQTL/sumstats/QTS000024/QTD000410/QTD000410.cc.tsv.gz	ENSG00000184209.15_12_123471092_123473154	12	122545819	T	G	chr12_122545819_T_G	27	0.07	0.644912	-0.0643905	0.139495	SNP	28	400	0.99783	ENSG00000184209	ENSG00000184209	11.763	rs7957065
QTS000024	ftp://ftp.ebi.ac.uk/pub/databases/spot/eQTL/sumstats/QTS000024/QTD000410/QTD000410.cc.tsv.gz	ENSG00000256249.1_12_122715709_122715979	12	122545819	T	G	chr12_122545819_T_G	27	0.07	0.100047	-0.328719	0.198874	SNP	28	400	0.99783	ENSG00000256249	ENSG00000256249	0.791	rs7957065
QTS000024	ftp://ftp.ebi.ac.uk/pub/databases/spot/eQTL/sumstats/QTS000024/QTD000410/QTD000410.cc.tsv.gz	ENSG00000158104.11_12_121839932_121840048	12	122545950	T	TA	chr12_122545950_T_TA	71	0.2075	0.87841	0.0152432	0.0995007	INDEL	317	400	0.96274	ENSG00000158104	ENSG00000158104	5.886	rs11463721
QTS000024	ftp://ftp.ebi.ac.uk/pub/databases/spot/eQTL/sumstats/QTS000024/QTD000410/QTD000410.cc.tsv.gz	ENSG00000158104.11_12_121839932_121840048	12	122545950	T	TA	chr12_122545950_T_TA	71	0.2075	0.87841	0.0152432	0.0995007	INDEL	317	400	0.96274	ENSG00000158104	ENSG00000158104	5.886	rs60211815
QTS000024	ftp://ftp.ebi.ac.uk/pub/databases/spot/eQTL/sumstats/QTS000024/QTD000410/QTD000410.cc.tsv.gz	ENSG00000158104.11_12_121858821_121858855	12	122545950	T	TA	chr12_122545950_T_TA	71	0.2075	0.0170492	-0.0545444	0.0226569	INDEL	317	400	0.96274	ENSG00000158104	ENSG00000158104	5.886	rs11463721
QTS000024	ftp://ftp.ebi.ac.uk/pub/databases/spot/eQTL/sumstats/QTS000024/QTD000410/QTD000410.cc.tsv.gz	ENSG00000158104.11_12_121858821_121858855	12	122545950	T	TA	chr12_122545950_T_TA	71	0.2075	0.0170492	-0.0545444	0.0226569	INDEL	317	400	0.96274	ENSG00000158104	ENSG00000158104	5.886	rs60211815
QTS000024	ftp://ftp.ebi.ac.uk/pub/databases/spot/eQTL/sumstats/QTS000024/QTD000410/QTD000410.cc.tsv.gz	ENSG00000158104.11_12_121863532_121863596	12	122545950	T	TA	chr12_122545950_T_TA	71	0.2075	0.754961	0.0159221	0.0509396	INDEL	317	400	0.96274	ENSG00000158104	ENSG00000158104	5.886	rs11463721
QTS000024	ftp://ftp.ebi.ac.uk/pub/databases/spot/eQTL/sumstats/QTS000024/QTD000410/QTD000410.cc.tsv.gz	ENSG00000158104.11_12_121863532_121863596	12	122545950	T	TA	chr12_122545950_T_TA	71	0.2075	0.754961	0.0159221	0.0509396	INDEL	317	400	0.96274	ENSG00000158104	ENSG00000158104	5.886	rs60211815
QTS000024	ftp://ftp.ebi.ac.uk/pub/databases/spot/eQTL/sumstats/QTS000024/QTD000410/QTD000410.cc.tsv.gz	ENSG00000182782.8_12_122701293_122703357	12	122545950	T	TA	chr12_122545950_T_TA	71	0.2075	0.909638	-0.0117662	0.103529	INDEL	317	400	0.96274	ENSG00000182782	ENSG00000182782	52.804	rs11463721
QTS000024	ftp://ftp.ebi.ac.uk/pub/databases/spot/eQTL/sumstats/QTS000024/QTD000410/QTD000410.cc.tsv.gz	ENSG00000182782.8_12_122701293_122703357	12	122545950	T	TA	chr12_122545950_T_TA	71	0.2075	0.909638	-0.0117662	0.103529	INDEL	317	400	0.96274	ENSG00000182782	ENSG00000182782	52.804	rs60211815
QTS000024	ftp://ftp.ebi.ac.uk/pub/databases/spot/eQTL/sumstats/QTS000024/QTD000410/QTD000410.cc.tsv.gz	ENSG00000184209.15_12_123471092_123473154	12	122545950	T	TA	chr12_122545950_T_TA	71	0.2075	0.323852	0.0810547	0.0819387	INDEL	317	400	0.96274	ENSG00000184209	ENSG00000184209	11.763	rs11463721
QTS000024	ftp://ftp.ebi.ac.uk/pub/databases/spot/eQTL/sumstats/QTS000024/QTD000410/QTD000410.cc.tsv.gz	ENSG00000184209.15_12_123471092_123473154	12	122545950	T	TA	chr12_122545950_T_TA	71	0.2075	0.323852	0.0810547	0.0819387	INDEL	317	400	0.96274	ENSG00000184209	ENSG00000184209	11.763	rs60211815
QTS000024	ftp://ftp.ebi.ac.uk/pub/databases/spot/eQTL/sumstats/QTS000024/QTD000410/QTD000410.cc.tsv.gz	ENSG00000256249.1_12_122715709_122715979	12	122545950	T	TA	chr12_122545950_T_TA	71	0.2075	0.580485	-0.0652328	0.117822	INDEL	317	400	0.96274	ENSG00000256249	ENSG00000256249	0.791	rs11463721
QTS000024	ftp://ftp.ebi.ac.uk/pub/databases/spot/eQTL/sumstats/QTS000024/QTD000410/QTD000410.cc.tsv.gz	ENSG00000256249.1_12_122715709_122715979	12	122545950	T	TA	chr12_122545950_T_TA	71	0.2075	0.580485	-0.0652328	0.117822	INDEL	317	400	0.96274	ENSG00000256249	ENSG00000256249	0.791	rs60211815
QTS000024	ftp://ftp.ebi.ac.uk/pub/databases/spot/eQTL/sumstats/QTS000024/QTD000410/QTD000410.cc.tsv.gz	ENSG00000158104.11_12_121839932_121840048	12	122546152	T	G	chr12_122546152_T_G	12	0.03	0.554779	0.14459	0.244368	SNP	12	400	0.99995	ENSG00000158104	ENSG00000158104	5.886	rs114151388
QTS000024	ftp://ftp.ebi.ac.uk/pub/databases/spot/eQTL/sumstats/QTS000024/QTD000410/QTD000410.cc.tsv.gz	ENSG00000158104.11_12_121858821_121858855	12	122546152	T	G	chr12_122546152_T_G	12	0.03	0.345722	-0.0533381	0.0564226	SNP	12	400	0.99995	ENSG00000158104	ENSG00000158104	5.886	rs114151388
QTS000024	ftp://ftp.ebi.ac.uk/pub/databases/spot/eQTL/sumstats/QTS000024/QTD000410/QTD000410.cc.tsv.gz	ENSG00000158104.11_12_121863532_121863596	12	122546152	T	G	chr12_122546152_T_G	12	0.03	0.512115	0.0821693	0.125102	SNP	12	400	0.99995	ENSG00000158104	ENSG00000158104	5.886	rs114151388
QTS000024	ftp://ftp.ebi.ac.uk/pub/databases/spot/eQTL/sumstats/QTS000024/QTD000410/QTD000410.cc.tsv.gz	ENSG00000182782.8_12_122701293_122703357	12	122546152	T	G	chr12_122546152_T_G	12	0.03	0.829754	0.0547915	0.254463	SNP	12	400	0.99995	ENSG00000182782	ENSG00000182782	52.804	rs114151388
QTS000024	ftp://ftp.ebi.ac.uk/pub/databases/spot/eQTL/sumstats/QTS000024/QTD000410/QTD000410.cc.tsv.gz	ENSG00000184209.15_12_123471092_123473154	12	122546152	T	G	chr12_122546152_T_G	12	0.03	0.219759	-0.247651	0.201124	SNP	12	400	0.99995	ENSG00000184209	ENSG00000184209	11.763	rs114151388
QTS000024	ftp://ftp.ebi.ac.uk/pub/databases/spot/eQTL/sumstats/QTS000024/QTD000410/QTD000410.cc.tsv.gz	ENSG00000256249.1_12_122715709_122715979	12	122546152	T	G	chr12_122546152_T_G	12	0.03	0.326364	-0.2845	0.289104	SNP	12	400	0.99995	ENSG00000256249	ENSG00000256249	0.791	rs114151388
QTS000024	ftp://ftp.ebi.ac.uk/pub/databases/spot/eQTL/sumstats/QTS000024/QTD000410/QTD000410.cc.tsv.gz	ENSG00000158104.11_12_121839932_121840048	12	122546241	G	T	chr12_122546241_G_T	74	0.205	0.237391	0.123001	0.103766	SNP	82	400	1	ENSG00000158104	ENSG00000158104	5.886	rs7968222
QTS000024	ftp://ftp.ebi.ac.uk/pub/databases/spot/eQTL/sumstats/QTS000024/QTD000410/QTD000410.cc.tsv.gz	ENSG00000158104.11_12_121858821_121858855	12	122546241	G	T	chr12_122546241_G_T	74	0.205	0.165003	0.0333982	0.0239593	SNP	82	400	1	ENSG00000158104	ENSG00000158104	5.886	rs7968222
QTS000024	ftp://ftp.ebi.ac.uk/pub/databases/spot/eQTL/sumstats/QTS000024/QTD000410/QTD000410.cc.tsv.gz	ENSG00000158104.11_12_121863532_121863596	12	122546241	G	T	chr12_122546241_G_T	74	0.205	0.607942	-0.0273889	0.0532972	SNP	82	400	1	ENSG00000158104	ENSG00000158104	5.886	rs7968222
QTS000024	ftp://ftp.ebi.ac.uk/pub/databases/spot/eQTL/sumstats/QTS000024/QTD000410/QTD000410.cc.tsv.gz	ENSG00000182782.8_12_122701293_122703357	12	122546241	G	T	chr12_122546241_G_T	74	0.205	0.317963	-0.108227	0.108081	SNP	82	400	1	ENSG00000182782	ENSG00000182782	52.804	rs7968222
QTS000024	ftp://ftp.ebi.ac.uk/pub/databases/spot/eQTL/sumstats/QTS000024/QTD000410/QTD000410.cc.tsv.gz	ENSG00000184209.15_12_123471092_123473154	12	122546241	G	T	chr12_122546241_G_T	74	0.205	0.78976	0.0229572	0.0859795	SNP	82	400	1	ENSG00000184209	ENSG00000184209	11.763	rs7968222
QTS000024	ftp://ftp.ebi.ac.uk/pub/databases/spot/eQTL/sumstats/QTS000024/QTD000410/QTD000410.cc.tsv.gz	ENSG00000256249.1_12_122715709_122715979	12	122546241	G	T	chr12_122546241_G_T	74	0.205	0.000341601	0.435089	0.119216	SNP	82	400	1	ENSG00000256249	ENSG00000256249	0.791	rs7968222
QTS000024	ftp://ftp.ebi.ac.uk/pub/databases/spot/eQTL/sumstats/QTS000024/QTD000410/QTD000410.cc.tsv.gz	ENSG00000158104.11_12_121839932_121840048	12	122546708	T	C	chr12_122546708_T_C	43	0.1175	0.446909	0.103585	0.135902	SNP	47	400	1	ENSG00000158104	ENSG00000158104	5.886	rs75052706
QTS000024	ftp://ftp.ebi.ac.uk/pub/databases/spot/eQTL/sumstats/QTS000024/QTD000410/QTD000410.cc.tsv.gz	ENSG00000158104.11_12_121858821_121858855	12	122546708	T	C	chr12_122546708_T_C	43	0.1175	0.845127	0.00615613	0.0314707	SNP	47	400	1	ENSG00000158104	ENSG00000158104	5.886	rs75052706
QTS000024	ftp://ftp.ebi.ac.uk/pub/databases/spot/eQTL/sumstats/QTS000024/QTD000410/QTD000410.cc.tsv.gz	ENSG00000158104.11_12_121863532_121863596	12	122546708	T	C	chr12_122546708_T_C	43	0.1175	0.575569	-0.0390582	0.0696393	SNP	47	400	1	ENSG00000158104	ENSG00000158104	5.886	rs75052706
QTS000024	ftp://ftp.ebi.ac.uk/pub/databases/spot/eQTL/sumstats/QTS000024/QTD000410/QTD000410.cc.tsv.gz	ENSG00000182782.8_12_122701293_122703357	12	122546708	T	C	chr12_122546708_T_C	43	0.1175	0.280595	-0.152774	0.141176	SNP	47	400	1	ENSG00000182782	ENSG00000182782	52.804	rs75052706
QTS000024	ftp://ftp.ebi.ac.uk/pub/databases/spot/eQTL/sumstats/QTS000024/QTD000410/QTD000410.cc.tsv.gz	ENSG00000184209.15_12_123471092_123473154	12	122546708	T	C	chr12_122546708_T_C	43	0.1175	0.24429	0.130783	0.111967	SNP	47	400	1	ENSG00000184209	ENSG00000184209	11.763	rs75052706
QTS000024	ftp://ftp.ebi.ac.uk/pub/databases/spot/eQTL/sumstats/QTS000024/QTD000410/QTD000410.cc.tsv.gz	ENSG00000256249.1_12_122715709_122715979	12	122546708	T	C	chr12_122546708_T_C	43	0.1175	5.02097e-05	0.64058	0.154274	SNP	47	400	1	ENSG00000256249	ENSG00000256249	0.791	rs75052706
QTS000024	ftp://ftp.ebi.ac.uk/pub/databases/spot/eQTL/sumstats/QTS000024/QTD000410/QTD000410.cc.tsv.gz	ENSG00000158104.11_12_121839932_121840048	12	122546783	A	G	chr12_122546783_A_G	23	0.0625	0.176311	0.221188	0.162951	SNP	25	400	0.99298	ENSG00000158104	ENSG00000158104	5.886	rs78620163
QTS000024	ftp://ftp.ebi.ac.uk/pub/databases/spot/eQTL/sumstats/QTS000024/QTD000410/QTD000410.cc.tsv.gz	ENSG00000158104.11_12_121858821_121858855	12	122546783	A	G	chr12_122546783_A_G	23	0.0625	0.0940823	0.063243	0.0375799	SNP	25	400	0.99298	ENSG00000158104	ENSG00000158104	5.886	rs78620163
QTS000024	ftp://ftp.ebi.ac.uk/pub/databases/spot/eQTL/sumstats/QTS000024/QTD000410/QTD000410.cc.tsv.gz	ENSG00000158104.11_12_121863532_121863596	12	122546783	A	G	chr12_122546783_A_G	23	0.0625	0.658104	0.0371486	0.08381	SNP	25	400	0.99298	ENSG00000158104	ENSG00000158104	5.886	rs78620163
QTS000024	ftp://ftp.ebi.ac.uk/pub/databases/spot/eQTL/sumstats/QTS000024/QTD000410/QTD000410.cc.tsv.gz	ENSG00000182782.8_12_122701293_122703357	12	122546783	A	G	chr12_122546783_A_G	23	0.0625	0.941929	0.0124286	0.170384	SNP	25	400	0.99298	ENSG00000182782	ENSG00000182782	52.804	rs78620163
QTS000024	ftp://ftp.ebi.ac.uk/pub/databases/spot/eQTL/sumstats/QTS000024/QTD000410/QTD000410.cc.tsv.gz	ENSG00000184209.15_12_123471092_123473154	12	122546783	A	G	chr12_122546783_A_G	23	0.0625	0.315702	-0.135653	0.134836	SNP	25	400	0.99298	ENSG00000184209	ENSG00000184209	11.763	rs78620163
QTS000024	ftp://ftp.ebi.ac.uk/pub/databases/spot/eQTL/sumstats/QTS000024/QTD000410/QTD000410.cc.tsv.gz	ENSG00000256249.1_12_122715709_122715979	12	122546783	A	G	chr12_122546783_A_G	23	0.0625	0.104889	0.313999	0.192685	SNP	25	400	0.99298	ENSG00000256249	ENSG00000256249	0.791	rs78620163
QTS000024	ftp://ftp.ebi.ac.uk/pub/databases/spot/eQTL/sumstats/QTS000024/QTD000410/QTD000410.cc.tsv.gz	ENSG00000158104.11_12_121839932_121840048	12	122546832	AT	A	chr12_122546832_AT_A	90	0.255	0.241378	-0.11106	0.0944932	INDEL	102	400	0.98132	ENSG00000158104	ENSG00000158104	5.886	rs200482729
QTS000024	ftp://ftp.ebi.ac.uk/pub/databases/spot/eQTL/sumstats/QTS000024/QTD000410/QTD000410.cc.tsv.gz	ENSG00000158104.11_12_121839932_121840048	12	122546832	AT	A	chr12_122546832_AT_A	90	0.255	0.241378	-0.11106	0.0944932	INDEL	102	400	0.98132	ENSG00000158104	ENSG00000158104	5.886	rs570683697
QTS000024	ftp://ftp.ebi.ac.uk/pub/databases/spot/eQTL/sumstats/QTS000024/QTD000410/QTD000410.cc.tsv.gz	ENSG00000158104.11_12_121858821_121858855	12	122546832	AT	A	chr12_122546832_AT_A	90	0.255	0.858367	-0.00391882	0.0219293	INDEL	102	400	0.98132	ENSG00000158104	ENSG00000158104	5.886	rs200482729
QTS000024	ftp://ftp.ebi.ac.uk/pub/databases/spot/eQTL/sumstats/QTS000024/QTD000410/QTD000410.cc.tsv.gz	ENSG00000158104.11_12_121858821_121858855	12	122546832	AT	A	chr12_122546832_AT_A	90	0.255	0.858367	-0.00391882	0.0219293	INDEL	102	400	0.98132	ENSG00000158104	ENSG00000158104	5.886	rs570683697
QTS000024	ftp://ftp.ebi.ac.uk/pub/databases/spot/eQTL/sumstats/QTS000024/QTD000410/QTD000410.cc.tsv.gz	ENSG00000158104.11_12_121863532_121863596	12	122546832	AT	A	chr12_122546832_AT_A	90	0.255	0.518975	0.0313462	0.0485114	INDEL	102	400	0.98132	ENSG00000158104	ENSG00000158104	5.886	rs200482729
QTS000024	ftp://ftp.ebi.ac.uk/pub/databases/spot/eQTL/sumstats/QTS000024/QTD000410/QTD000410.cc.tsv.gz	ENSG00000158104.11_12_121863532_121863596	12	122546832	AT	A	chr12_122546832_AT_A	90	0.255	0.518975	0.0313462	0.0485114	INDEL	102	400	0.98132	ENSG00000158104	ENSG00000158104	5.886	rs570683697
QTS000024	ftp://ftp.ebi.ac.uk/pub/databases/spot/eQTL/sumstats/QTS000024/QTD000410/QTD000410.cc.tsv.gz	ENSG00000182782.8_12_122701293_122703357	12	122546832	AT	A	chr12_122546832_AT_A	90	0.255	0.788014	-0.0265681	0.0986635	INDEL	102	400	0.98132	ENSG00000182782	ENSG00000182782	52.804	rs200482729
QTS000024	ftp://ftp.ebi.ac.uk/pub/databases/spot/eQTL/sumstats/QTS000024/QTD000410/QTD000410.cc.tsv.gz	ENSG00000182782.8_12_122701293_122703357	12	122546832	AT	A	chr12_122546832_AT_A	90	0.255	0.788014	-0.0265681	0.0986635	INDEL	102	400	0.98132	ENSG00000182782	ENSG00000182782	52.804	rs570683697
QTS000024	ftp://ftp.ebi.ac.uk/pub/databases/spot/eQTL/sumstats/QTS000024/QTD000410/QTD000410.cc.tsv.gz	ENSG00000184209.15_12_123471092_123473154	12	122546832	AT	A	chr12_122546832_AT_A	90	0.255	0.171016	-0.10707	0.0779097	INDEL	102	400	0.98132	ENSG00000184209	ENSG00000184209	11.763	rs200482729
QTS000024	ftp://ftp.ebi.ac.uk/pub/databases/spot/eQTL/sumstats/QTS000024/QTD000410/QTD000410.cc.tsv.gz	ENSG00000184209.15_12_123471092_123473154	12	122546832	AT	A	chr12_122546832_AT_A	90	0.255	0.171016	-0.10707	0.0779097	INDEL	102	400	0.98132	ENSG00000184209	ENSG00000184209	11.763	rs570683697
QTS000024	ftp://ftp.ebi.ac.uk/pub/databases/spot/eQTL/sumstats/QTS000024/QTD000410/QTD000410.cc.tsv.gz	ENSG00000256249.1_12_122715709_122715979	12	122546832	AT	A	chr12_122546832_AT_A	90	0.255	0.0770861	-0.198127	0.111448	INDEL	102	400	0.98132	ENSG00000256249	ENSG00000256249	0.791	rs200482729
QTS000024	ftp://ftp.ebi.ac.uk/pub/databases/spot/eQTL/sumstats/QTS000024/QTD000410/QTD000410.cc.tsv.gz	ENSG00000256249.1_12_122715709_122715979	12	122546832	AT	A	chr12_122546832_AT_A	90	0.255	0.0770861	-0.198127	0.111448	INDEL	102	400	0.98132	ENSG00000256249	ENSG00000256249	0.791	rs570683697
QTS000024	ftp://ftp.ebi.ac.uk/pub/databases/spot/eQTL/sumstats/QTS000024/QTD000410/QTD000410.cc.tsv.gz	ENSG00000158104.11_12_121839932_121840048	12	122547189	C	A	chr12_122547189_C_A	27	0.07	0.524165	0.107764	0.168869	SNP	28	400	0.99783	ENSG00000158104	ENSG00000158104	5.886	rs12303819
QTS000024	ftp://ftp.ebi.ac.uk/pub/databases/spot/eQTL/sumstats/QTS000024/QTD000410/QTD000410.cc.tsv.gz	ENSG00000158104.11_12_121858821_121858855	12	122547189	C	A	chr12_122547189_C_A	27	0.07	0.993583	0.000314815	0.0390905	SNP	28	400	0.99783	ENSG00000158104	ENSG00000158104	5.886	rs12303819
QTS000024	ftp://ftp.ebi.ac.uk/pub/databases/spot/eQTL/sumstats/QTS000024/QTD000410/QTD000410.cc.tsv.gz	ENSG00000158104.11_12_121863532_121863596	12	122547189	C	A	chr12_122547189_C_A	27	0.07	0.371258	0.0774203	0.0863779	SNP	28	400	0.99783	ENSG00000158104	ENSG00000158104	5.886	rs12303819
QTS000024	ftp://ftp.ebi.ac.uk/pub/databases/spot/eQTL/sumstats/QTS000024/QTD000410/QTD000410.cc.tsv.gz	ENSG00000182782.8_12_122701293_122703357	12	122547189	C	A	chr12_122547189_C_A	27	0.07	0.347824	0.165159	0.175475	SNP	28	400	0.99783	ENSG00000182782	ENSG00000182782	52.804	rs12303819
QTS000024	ftp://ftp.ebi.ac.uk/pub/databases/spot/eQTL/sumstats/QTS000024/QTD000410/QTD000410.cc.tsv.gz	ENSG00000184209.15_12_123471092_123473154	12	122547189	C	A	chr12_122547189_C_A	27	0.07	0.644912	-0.0643905	0.139495	SNP	28	400	0.99783	ENSG00000184209	ENSG00000184209	11.763	rs12303819
QTS000024	ftp://ftp.ebi.ac.uk/pub/databases/spot/eQTL/sumstats/QTS000024/QTD000410/QTD000410.cc.tsv.gz	ENSG00000256249.1_12_122715709_122715979	12	122547189	C	A	chr12_122547189_C_A	27	0.07	0.100047	-0.328719	0.198874	SNP	28	400	0.99783	ENSG00000256249	ENSG00000256249	0.791	rs12303819
QTS000024	ftp://ftp.ebi.ac.uk/pub/databases/spot/eQTL/sumstats/QTS000024/QTD000410/QTD000410.cc.tsv.gz	ENSG00000158104.11_12_121839932_121840048	12	122547363	A	G	chr12_122547363_A_G	43	0.1175	0.447217	0.103696	0.136139	SNP	47	400	0.99794	ENSG00000158104	ENSG00000158104	5.886	rs111807636
QTS000024	ftp://ftp.ebi.ac.uk/pub/databases/spot/eQTL/sumstats/QTS000024/QTD000410/QTD000410.cc.tsv.gz	ENSG00000158104.11_12_121858821_121858855	12	122547363	A	G	chr12_122547363_A_G	43	0.1175	0.844314	0.00619962	0.0315256	SNP	47	400	0.99794	ENSG00000158104	ENSG00000158104	5.886	rs111807636
QTS000024	ftp://ftp.ebi.ac.uk/pub/databases/spot/eQTL/sumstats/QTS000024/QTD000410/QTD000410.cc.tsv.gz	ENSG00000158104.11_12_121863532_121863596	12	122547363	A	G	chr12_122547363_A_G	43	0.1175	0.575303	-0.0391535	0.0697607	SNP	47	400	0.99794	ENSG00000158104	ENSG00000158104	5.886	rs111807636
QTS000024	ftp://ftp.ebi.ac.uk/pub/databases/spot/eQTL/sumstats/QTS000024/QTD000410/QTD000410.cc.tsv.gz	ENSG00000182782.8_12_122701293_122703357	12	122547363	A	G	chr12_122547363_A_G	43	0.1175	0.280703	-0.153006	0.141423	SNP	47	400	0.99794	ENSG00000182782	ENSG00000182782	52.804	rs111807636
QTS000024	ftp://ftp.ebi.ac.uk/pub/databases/spot/eQTL/sumstats/QTS000024/QTD000410/QTD000410.cc.tsv.gz	ENSG00000184209.15_12_123471092_123473154	12	122547363	A	G	chr12_122547363_A_G	43	0.1175	0.244925	0.130836	0.112164	SNP	47	400	0.99794	ENSG00000184209	ENSG00000184209	11.763	rs111807636
QTS000024	ftp://ftp.ebi.ac.uk/pub/databases/spot/eQTL/sumstats/QTS000024/QTD000410/QTD000410.cc.tsv.gz	ENSG00000256249.1_12_122715709_122715979	12	122547363	A	G	chr12_122547363_A_G	43	0.1175	4.98768e-05	0.641933	0.154537	SNP	47	400	0.99794	ENSG00000256249	ENSG00000256249	0.791	rs111807636
QTS000024	ftp://ftp.ebi.ac.uk/pub/databases/spot/eQTL/sumstats/QTS000024/QTD000410/QTD000410.cc.tsv.gz	ENSG00000158104.11_12_121839932_121840048	12	122548271	C	T	chr12_122548271_C_T	32	0.0875	0.699246	-0.057144	0.147682	SNP	35	400	0.99803	ENSG00000158104	ENSG00000158104	5.886	rs78461732
QTS000024	ftp://ftp.ebi.ac.uk/pub/databases/spot/eQTL/sumstats/QTS000024/QTD000410/QTD000410.cc.tsv.gz	ENSG00000158104.11_12_121858821_121858855	12	122548271	C	T	chr12_122548271_C_T	32	0.0875	0.924123	-0.00325806	0.0341616	SNP	35	400	0.99803	ENSG00000158104	ENSG00000158104	5.886	rs78461732
QTS000024	ftp://ftp.ebi.ac.uk/pub/databases/spot/eQTL/sumstats/QTS000024/QTD000410/QTD000410.cc.tsv.gz	ENSG00000158104.11_12_121863532_121863596	12	122548271	C	T	chr12_122548271_C_T	32	0.0875	0.526965	-0.0478997	0.07557	SNP	35	400	0.99803	ENSG00000158104	ENSG00000158104	5.886	rs78461732
QTS000024	ftp://ftp.ebi.ac.uk/pub/databases/spot/eQTL/sumstats/QTS000024/QTD000410/QTD000410.cc.tsv.gz	ENSG00000182782.8_12_122701293_122703357	12	122548271	C	T	chr12_122548271_C_T	32	0.0875	0.763174	0.046375	0.153682	SNP	35	400	0.99803	ENSG00000182782	ENSG00000182782	52.804	rs78461732
QTS000024	ftp://ftp.ebi.ac.uk/pub/databases/spot/eQTL/sumstats/QTS000024/QTD000410/QTD000410.cc.tsv.gz	ENSG00000184209.15_12_123471092_123473154	12	122548271	C	T	chr12_122548271_C_T	32	0.0875	0.339189	0.116597	0.121677	SNP	35	400	0.99803	ENSG00000184209	ENSG00000184209	11.763	rs78461732
QTS000024	ftp://ftp.ebi.ac.uk/pub/databases/spot/eQTL/sumstats/QTS000024/QTD000410/QTD000410.cc.tsv.gz	ENSG00000256249.1_12_122715709_122715979	12	122548271	C	T	chr12_122548271_C_T	32	0.0875	0.816066	0.0407772	0.175055	SNP	35	400	0.99803	ENSG00000256249	ENSG00000256249	0.791	rs78461732
QTS000024	ftp://ftp.ebi.ac.uk/pub/databases/spot/eQTL/sumstats/QTS000024/QTD000410/QTD000410.cc.tsv.gz	ENSG00000158104.11_12_121839932_121840048	12	122548328	G	C	chr12_122548328_G_C	7	0.0175	0.045055	-0.600744	0.297719	SNP	8	400	0.86948	ENSG00000158104	ENSG00000158104	5.886	rs191591509
QTS000024	ftp://ftp.ebi.ac.uk/pub/databases/spot/eQTL/sumstats/QTS000024/QTD000410/QTD000410.cc.tsv.gz	ENSG00000158104.11_12_121858821_121858855	12	122548328	G	C	chr12_122548328_G_C	7	0.0175	0.690304	-0.0277612	0.0695653	SNP	8	400	0.86948	ENSG00000158104	ENSG00000158104	5.886	rs191591509
QTS000024	ftp://ftp.ebi.ac.uk/pub/databases/spot/eQTL/sumstats/QTS000024/QTD000410/QTD000410.cc.tsv.gz	ENSG00000158104.11_12_121863532_121863596	12	122548328	G	C	chr12_122548328_G_C	7	0.0175	0.591179	0.0828603	0.153997	SNP	8	400	0.86948	ENSG00000158104	ENSG00000158104	5.886	rs191591509
QTS000024	ftp://ftp.ebi.ac.uk/pub/databases/spot/eQTL/sumstats/QTS000024/QTD000410/QTD000410.cc.tsv.gz	ENSG00000182782.8_12_122701293_122703357	12	122548328	G	C	chr12_122548328_G_C	7	0.0175	0.141628	-0.459538	0.311327	SNP	8	400	0.86948	ENSG00000182782	ENSG00000182782	52.804	rs191591509
QTS000024	ftp://ftp.ebi.ac.uk/pub/databases/spot/eQTL/sumstats/QTS000024/QTD000410/QTD000410.cc.tsv.gz	ENSG00000184209.15_12_123471092_123473154	12	122548328	G	C	chr12_122548328_G_C	7	0.0175	0.523996	0.158466	0.24822	SNP	8	400	0.86948	ENSG00000184209	ENSG00000184209	11.763	rs191591509
QTS000024	ftp://ftp.ebi.ac.uk/pub/databases/spot/eQTL/sumstats/QTS000024/QTD000410/QTD000410.cc.tsv.gz	ENSG00000256249.1_12_122715709_122715979	12	122548328	G	C	chr12_122548328_G_C	7	0.0175	0.729003	0.123717	0.356555	SNP	8	400	0.86948	ENSG00000256249	ENSG00000256249	0.791	rs191591509
QTS000024	ftp://ftp.ebi.ac.uk/pub/databases/spot/eQTL/sumstats/QTS000024/QTD000410/QTD000410.cc.tsv.gz	ENSG00000158104.11_12_121839932_121840048	12	122548362	G	A	chr12_122548362_G_A	23	0.0625	0.178555	0.219968	0.162898	SNP	25	400	0.99695	ENSG00000158104	ENSG00000158104	5.886	rs142998644
QTS000024	ftp://ftp.ebi.ac.uk/pub/databases/spot/eQTL/sumstats/QTS000024/QTD000410/QTD000410.cc.tsv.gz	ENSG00000158104.11_12_121858821_121858855	12	122548362	G	A	chr12_122548362_G_A	23	0.0625	0.0947553	0.063091	0.0375668	SNP	25	400	0.99695	ENSG00000158104	ENSG00000158104	5.886	rs142998644
QTS000024	ftp://ftp.ebi.ac.uk/pub/databases/spot/eQTL/sumstats/QTS000024/QTD000410/QTD000410.cc.tsv.gz	ENSG00000158104.11_12_121863532_121863596	12	122548362	G	A	chr12_122548362_G_A	23	0.0625	0.65624	0.0373507	0.0837777	SNP	25	400	0.99695	ENSG00000158104	ENSG00000158104	5.886	rs142998644
QTS000024	ftp://ftp.ebi.ac.uk/pub/databases/spot/eQTL/sumstats/QTS000024/QTD000410/QTD000410.cc.tsv.gz	ENSG00000182782.8_12_122701293_122703357	12	122548362	G	A	chr12_122548362_G_A	23	0.0625	0.956388	0.00932695	0.17032	SNP	25	400	0.99695	ENSG00000182782	ENSG00000182782	52.804	rs142998644
QTS000024	ftp://ftp.ebi.ac.uk/pub/databases/spot/eQTL/sumstats/QTS000024/QTD000410/QTD000410.cc.tsv.gz	ENSG00000184209.15_12_123471092_123473154	12	122548362	G	A	chr12_122548362_G_A	23	0.0625	0.316154	-0.135475	0.134785	SNP	25	400	0.99695	ENSG00000184209	ENSG00000184209	11.763	rs142998644
QTS000024	ftp://ftp.ebi.ac.uk/pub/databases/spot/eQTL/sumstats/QTS000024/QTD000410/QTD000410.cc.tsv.gz	ENSG00000256249.1_12_122715709_122715979	12	122548362	G	A	chr12_122548362_G_A	23	0.0625	0.103863	0.314804	0.192604	SNP	25	400	0.99695	ENSG00000256249	ENSG00000256249	0.791	rs142998644
QTS000024	ftp://ftp.ebi.ac.uk/pub/databases/spot/eQTL/sumstats/QTS000024/QTD000410/QTD000410.cc.tsv.gz	ENSG00000158104.11_12_121839932_121840048	12	122548423	C	T	chr12_122548423_C_T	12	0.03	0.554794	0.144725	0.244605	SNP	12	400	0.9989	ENSG00000158104	ENSG00000158104	5.886	rs116260152
QTS000024	ftp://ftp.ebi.ac.uk/pub/databases/spot/eQTL/sumstats/QTS000024/QTD000410/QTD000410.cc.tsv.gz	ENSG00000158104.11_12_121858821_121858855	12	122548423	C	T	chr12_122548423_C_T	12	0.03	0.344432	-0.0535326	0.0564767	SNP	12	400	0.9989	ENSG00000158104	ENSG00000158104	5.886	rs116260152
QTS000024	ftp://ftp.ebi.ac.uk/pub/databases/spot/eQTL/sumstats/QTS000024/QTD000410/QTD000410.cc.tsv.gz	ENSG00000158104.11_12_121863532_121863596	12	122548423	C	T	chr12_122548423_C_T	12	0.03	0.513239	0.0820305	0.125225	SNP	12	400	0.9989	ENSG00000158104	ENSG00000158104	5.886	rs116260152
QTS000024	ftp://ftp.ebi.ac.uk/pub/databases/spot/eQTL/sumstats/QTS000024/QTD000410/QTD000410.cc.tsv.gz	ENSG00000182782.8_12_122701293_122703357	12	122548423	C	T	chr12_122548423_C_T	12	0.03	0.828662	0.055202	0.25471	SNP	12	400	0.9989	ENSG00000182782	ENSG00000182782	52.804	rs116260152
QTS000024	ftp://ftp.ebi.ac.uk/pub/databases/spot/eQTL/sumstats/QTS000024/QTD000410/QTD000410.cc.tsv.gz	ENSG00000184209.15_12_123471092_123473154	12	122548423	C	T	chr12_122548423_C_T	12	0.03	0.220091	-0.247714	0.20132	SNP	12	400	0.9989	ENSG00000184209	ENSG00000184209	11.763	rs116260152
QTS000024	ftp://ftp.ebi.ac.uk/pub/databases/spot/eQTL/sumstats/QTS000024/QTD000410/QTD000410.cc.tsv.gz	ENSG00000256249.1_12_122715709_122715979	12	122548423	C	T	chr12_122548423_C_T	12	0.03	0.3278	-0.283935	0.28939	SNP	12	400	0.9989	ENSG00000256249	ENSG00000256249	0.791	rs116260152
QTS000024	ftp://ftp.ebi.ac.uk/pub/databases/spot/eQTL/sumstats/QTS000024/QTD000410/QTD000410.cc.tsv.gz	ENSG00000158104.11_12_121839932_121840048	12	122548683	A	G	chr12_122548683_A_G	23	0.0625	0.178783	0.219239	0.162443	SNP	25	400	1	ENSG00000158104	ENSG00000158104	5.886	rs11833424
QTS000024	ftp://ftp.ebi.ac.uk/pub/databases/spot/eQTL/sumstats/QTS000024/QTD000410/QTD000410.cc.tsv.gz	ENSG00000158104.11_12_121858821_121858855	12	122548683	A	G	chr12_122548683_A_G	23	0.0625	0.0944756	0.0629677	0.0374614	SNP	25	400	1	ENSG00000158104	ENSG00000158104	5.886	rs11833424
QTS000024	ftp://ftp.ebi.ac.uk/pub/databases/spot/eQTL/sumstats/QTS000024/QTD000410/QTD000410.cc.tsv.gz	ENSG00000158104.11_12_121863532_121863596	12	122548683	A	G	chr12_122548683_A_G	23	0.0625	0.656189	0.0372523	0.0835436	SNP	25	400	1	ENSG00000158104	ENSG00000158104	5.886	rs11833424
QTS000024	ftp://ftp.ebi.ac.uk/pub/databases/spot/eQTL/sumstats/QTS000024/QTD000410/QTD000410.cc.tsv.gz	ENSG00000182782.8_12_122701293_122703357	12	122548683	A	G	chr12_122548683_A_G	23	0.0625	0.959825	0.00856716	0.169845	SNP	25	400	1	ENSG00000182782	ENSG00000182782	52.804	rs11833424
QTS000024	ftp://ftp.ebi.ac.uk/pub/databases/spot/eQTL/sumstats/QTS000024/QTD000410/QTD000410.cc.tsv.gz	ENSG00000184209.15_12_123471092_123473154	12	122548683	A	G	chr12_122548683_A_G	23	0.0625	0.316032	-0.13513	0.134409	SNP	25	400	1	ENSG00000184209	ENSG00000184209	11.763	rs11833424
QTS000024	ftp://ftp.ebi.ac.uk/pub/databases/spot/eQTL/sumstats/QTS000024/QTD000410/QTD000410.cc.tsv.gz	ENSG00000256249.1_12_122715709_122715979	12	122548683	A	G	chr12_122548683_A_G	23	0.0625	0.103041	0.314667	0.192059	SNP	25	400	1	ENSG00000256249	ENSG00000256249	0.791	rs11833424
QTS000024	ftp://ftp.ebi.ac.uk/pub/databases/spot/eQTL/sumstats/QTS000024/QTD000410/QTD000410.cc.tsv.gz	ENSG00000158104.11_12_121839932_121840048	12	122548716	C	A	chr12_122548716_C_A	12	0.03	0.554794	0.144725	0.244605	SNP	12	400	0.9989	ENSG00000158104	ENSG00000158104	5.886	rs137938708
QTS000024	ftp://ftp.ebi.ac.uk/pub/databases/spot/eQTL/sumstats/QTS000024/QTD000410/QTD000410.cc.tsv.gz	ENSG00000158104.11_12_121858821_121858855	12	122548716	C	A	chr12_122548716_C_A	12	0.03	0.344432	-0.0535326	0.0564767	SNP	12	400	0.9989	ENSG00000158104	ENSG00000158104	5.886	rs137938708
QTS000024	ftp://ftp.ebi.ac.uk/pub/databases/spot/eQTL/sumstats/QTS000024/QTD000410/QTD000410.cc.tsv.gz	ENSG00000158104.11_12_121863532_121863596	12	122548716	C	A	chr12_122548716_C_A	12	0.03	0.513239	0.0820305	0.125225	SNP	12	400	0.9989	ENSG00000158104	ENSG00000158104	5.886	rs137938708
QTS000024	ftp://ftp.ebi.ac.uk/pub/databases/spot/eQTL/sumstats/QTS000024/QTD000410/QTD000410.cc.tsv.gz	ENSG00000182782.8_12_122701293_122703357	12	122548716	C	A	chr12_122548716_C_A	12	0.03	0.828662	0.055202	0.25471	SNP	12	400	0.9989	ENSG00000182782	ENSG00000182782	52.804	rs137938708
QTS000024	ftp://ftp.ebi.ac.uk/pub/databases/spot/eQTL/sumstats/QTS000024/QTD000410/QTD000410.cc.tsv.gz	ENSG00000184209.15_12_123471092_123473154	12	122548716	C	A	chr12_122548716_C_A	12	0.03	0.220091	-0.247714	0.20132	SNP	12	400	0.9989	ENSG00000184209	ENSG00000184209	11.763	rs137938708
QTS000024	ftp://ftp.ebi.ac.uk/pub/databases/spot/eQTL/sumstats/QTS000024/QTD000410/QTD000410.cc.tsv.gz	ENSG00000256249.1_12_122715709_122715979	12	122548716	C	A	chr12_122548716_C_A	12	0.03	0.3278	-0.283935	0.28939	SNP	12	400	0.9989	ENSG00000256249	ENSG00000256249	0.791	rs137938708
QTS000024	ftp://ftp.ebi.ac.uk/pub/databases/spot/eQTL/sumstats/QTS000024/QTD000410/QTD000410.cc.tsv.gz	ENSG00000158104.11_12_121839932_121840048	12	122548908	C	T	chr12_122548908_C_T	72	0.2225	0.311701	0.108762	0.107214	SNP	89	400	0.98598	ENSG00000158104	ENSG00000158104	5.886	rs34864383
QTS000024	ftp://ftp.ebi.ac.uk/pub/databases/spot/eQTL/sumstats/QTS000024/QTD000410/QTD000410.cc.tsv.gz	ENSG00000158104.11_12_121858821_121858855	12	122548908	C	T	chr12_122548908_C_T	72	0.2225	0.0222757	-0.0564973	0.0245106	SNP	89	400	0.98598	ENSG00000158104	ENSG00000158104	5.886	rs34864383
QTS000024	ftp://ftp.ebi.ac.uk/pub/databases/spot/eQTL/sumstats/QTS000024/QTD000410/QTD000410.cc.tsv.gz	ENSG00000158104.11_12_121863532_121863596	12	122548908	C	T	chr12_122548908_C_T	72	0.2225	0.908263	-0.00635213	0.0550501	SNP	89	400	0.98598	ENSG00000158104	ENSG00000158104	5.886	rs34864383
QTS000024	ftp://ftp.ebi.ac.uk/pub/databases/spot/eQTL/sumstats/QTS000024/QTD000410/QTD000410.cc.tsv.gz	ENSG00000182782.8_12_122701293_122703357	12	122548908	C	T	chr12_122548908_C_T	72	0.2225	0.375062	0.0992534	0.111624	SNP	89	400	0.98598	ENSG00000182782	ENSG00000182782	52.804	rs34864383
QTS000024	ftp://ftp.ebi.ac.uk/pub/databases/spot/eQTL/sumstats/QTS000024/QTD000410/QTD000410.cc.tsv.gz	ENSG00000184209.15_12_123471092_123473154	12	122548908	C	T	chr12_122548908_C_T	72	0.2225	0.192252	0.115634	0.0883562	SNP	89	400	0.98598	ENSG00000184209	ENSG00000184209	11.763	rs34864383
QTS000024	ftp://ftp.ebi.ac.uk/pub/databases/spot/eQTL/sumstats/QTS000024/QTD000410/QTD000410.cc.tsv.gz	ENSG00000256249.1_12_122715709_122715979	12	122548908	C	T	chr12_122548908_C_T	72	0.2225	0.992891	0.00113672	0.127406	SNP	89	400	0.98598	ENSG00000256249	ENSG00000256249	0.791	rs34864383
QTS000024	ftp://ftp.ebi.ac.uk/pub/databases/spot/eQTL/sumstats/QTS000024/QTD000410/QTD000410.cc.tsv.gz	ENSG00000158104.11_12_121839932_121840048	12	122548954	C	T	chr12_122548954_C_T	27	0.07	0.524165	0.107764	0.168869	SNP	28	400	0.99783	ENSG00000158104	ENSG00000158104	5.886	rs12307488
QTS000024	ftp://ftp.ebi.ac.uk/pub/databases/spot/eQTL/sumstats/QTS000024/QTD000410/QTD000410.cc.tsv.gz	ENSG00000158104.11_12_121858821_121858855	12	122548954	C	T	chr12_122548954_C_T	27	0.07	0.993583	0.000314815	0.0390905	SNP	28	400	0.99783	ENSG00000158104	ENSG00000158104	5.886	rs12307488
QTS000024	ftp://ftp.ebi.ac.uk/pub/databases/spot/eQTL/sumstats/QTS000024/QTD000410/QTD000410.cc.tsv.gz	ENSG00000158104.11_12_121863532_121863596	12	122548954	C	T	chr12_122548954_C_T	27	0.07	0.371258	0.0774203	0.0863779	SNP	28	400	0.99783	ENSG00000158104	ENSG00000158104	5.886	rs12307488
QTS000024	ftp://ftp.ebi.ac.uk/pub/databases/spot/eQTL/sumstats/QTS000024/QTD000410/QTD000410.cc.tsv.gz	ENSG00000182782.8_12_122701293_122703357	12	122548954	C	T	chr12_122548954_C_T	27	0.07	0.347824	0.165159	0.175475	SNP	28	400	0.99783	ENSG00000182782	ENSG00000182782	52.804	rs12307488
QTS000024	ftp://ftp.ebi.ac.uk/pub/databases/spot/eQTL/sumstats/QTS000024/QTD000410/QTD000410.cc.tsv.gz	ENSG00000184209.15_12_123471092_123473154	12	122548954	C	T	chr12_122548954_C_T	27	0.07	0.644912	-0.0643905	0.139495	SNP	28	400	0.99783	ENSG00000184209	ENSG00000184209	11.763	rs12307488
QTS000024	ftp://ftp.ebi.ac.uk/pub/databases/spot/eQTL/sumstats/QTS000024/QTD000410/QTD000410.cc.tsv.gz	ENSG00000256249.1_12_122715709_122715979	12	122548954	C	T	chr12_122548954_C_T	27	0.07	0.100047	-0.328719	0.198874	SNP	28	400	0.99783	ENSG00000256249	ENSG00000256249	0.791	rs12307488
QTS000024	ftp://ftp.ebi.ac.uk/pub/databases/spot/eQTL/sumstats/QTS000024/QTD000410/QTD000410.cc.tsv.gz	ENSG00000158104.11_12_121839932_121840048	12	122549017	T	A	chr12_122549017_T_A	12	0.03	0.554794	0.144725	0.244605	SNP	12	400	0.9989	ENSG00000158104	ENSG00000158104	5.886	rs76173930
QTS000024	ftp://ftp.ebi.ac.uk/pub/databases/spot/eQTL/sumstats/QTS000024/QTD000410/QTD000410.cc.tsv.gz	ENSG00000158104.11_12_121858821_121858855	12	122549017	T	A	chr12_122549017_T_A	12	0.03	0.344432	-0.0535326	0.0564767	SNP	12	400	0.9989	ENSG00000158104	ENSG00000158104	5.886	rs76173930
QTS000024	ftp://ftp.ebi.ac.uk/pub/databases/spot/eQTL/sumstats/QTS000024/QTD000410/QTD000410.cc.tsv.gz	ENSG00000158104.11_12_121863532_121863596	12	122549017	T	A	chr12_122549017_T_A	12	0.03	0.513239	0.0820305	0.125225	SNP	12	400	0.9989	ENSG00000158104	ENSG00000158104	5.886	rs76173930
QTS000024	ftp://ftp.ebi.ac.uk/pub/databases/spot/eQTL/sumstats/QTS000024/QTD000410/QTD000410.cc.tsv.gz	ENSG00000182782.8_12_122701293_122703357	12	122549017	T	A	chr12_122549017_T_A	12	0.03	0.828662	0.055202	0.25471	SNP	12	400	0.9989	ENSG00000182782	ENSG00000182782	52.804	rs76173930
QTS000024	ftp://ftp.ebi.ac.uk/pub/databases/spot/eQTL/sumstats/QTS000024/QTD000410/QTD000410.cc.tsv.gz	ENSG00000184209.15_12_123471092_123473154	12	122549017	T	A	chr12_122549017_T_A	12	0.03	0.220091	-0.247714	0.20132	SNP	12	400	0.9989	ENSG00000184209	ENSG00000184209	11.763	rs76173930
QTS000024	ftp://ftp.ebi.ac.uk/pub/databases/spot/eQTL/sumstats/QTS000024/QTD000410/QTD000410.cc.tsv.gz	ENSG00000256249.1_12_122715709_122715979	12	122549017	T	A	chr12_122549017_T_A	12	0.03	0.3278	-0.283935	0.28939	SNP	12	400	0.9989	ENSG00000256249	ENSG00000256249	0.791	rs76173930
QTS000024	ftp://ftp.ebi.ac.uk/pub/databases/spot/eQTL/sumstats/QTS000024/QTD000410/QTD000410.cc.tsv.gz	ENSG00000158104.11_12_121839932_121840048	12	122549107	G	A	chr12_122549107_G_A	12	0.03	0.554794	0.144725	0.244605	SNP	12	400	0.9989	ENSG00000158104	ENSG00000158104	5.886	rs77571414
QTS000024	ftp://ftp.ebi.ac.uk/pub/databases/spot/eQTL/sumstats/QTS000024/QTD000410/QTD000410.cc.tsv.gz	ENSG00000158104.11_12_121858821_121858855	12	122549107	G	A	chr12_122549107_G_A	12	0.03	0.344432	-0.0535326	0.0564767	SNP	12	400	0.9989	ENSG00000158104	ENSG00000158104	5.886	rs77571414
QTS000024	ftp://ftp.ebi.ac.uk/pub/databases/spot/eQTL/sumstats/QTS000024/QTD000410/QTD000410.cc.tsv.gz	ENSG00000158104.11_12_121863532_121863596	12	122549107	G	A	chr12_122549107_G_A	12	0.03	0.513239	0.0820305	0.125225	SNP	12	400	0.9989	ENSG00000158104	ENSG00000158104	5.886	rs77571414
QTS000024	ftp://ftp.ebi.ac.uk/pub/databases/spot/eQTL/sumstats/QTS000024/QTD000410/QTD000410.cc.tsv.gz	ENSG00000182782.8_12_122701293_122703357	12	122549107	G	A	chr12_122549107_G_A	12	0.03	0.828662	0.055202	0.25471	SNP	12	400	0.9989	ENSG00000182782	ENSG00000182782	52.804	rs77571414
QTS000024	ftp://ftp.ebi.ac.uk/pub/databases/spot/eQTL/sumstats/QTS000024/QTD000410/QTD000410.cc.tsv.gz	ENSG00000184209.15_12_123471092_123473154	12	122549107	G	A	chr12_122549107_G_A	12	0.03	0.220091	-0.247714	0.20132	SNP	12	400	0.9989	ENSG00000184209	ENSG00000184209	11.763	rs77571414
QTS000024	ftp://ftp.ebi.ac.uk/pub/databases/spot/eQTL/sumstats/QTS000024/QTD000410/QTD000410.cc.tsv.gz	ENSG00000256249.1_12_122715709_122715979	12	122549107	G	A	chr12_122549107_G_A	12	0.03	0.3278	-0.283935	0.28939	SNP	12	400	0.9989	ENSG00000256249	ENSG00000256249	0.791	rs77571414
QTS000024	ftp://ftp.ebi.ac.uk/pub/databases/spot/eQTL/sumstats/QTS000024/QTD000410/QTD000410.cc.tsv.gz	ENSG00000158104.11_12_121839932_121840048	12	122549130	A	G	chr12_122549130_A_G	55	0.1575	0.883294	0.0187328	0.127436	SNP	63	400	0.99775	ENSG00000158104	ENSG00000158104	5.886	rs7303648
QTS000024	ftp://ftp.ebi.ac.uk/pub/databases/spot/eQTL/sumstats/QTS000024/QTD000410/QTD000410.cc.tsv.gz	ENSG00000158104.11_12_121858821_121858855	12	122549130	A	G	chr12_122549130_A_G	55	0.1575	0.939429	-0.00224228	0.0294683	SNP	63	400	0.99775	ENSG00000158104	ENSG00000158104	5.886	rs7303648
QTS000024	ftp://ftp.ebi.ac.uk/pub/databases/spot/eQTL/sumstats/QTS000024/QTD000410/QTD000410.cc.tsv.gz	ENSG00000158104.11_12_121863532_121863596	12	122549130	A	G	chr12_122549130_A_G	55	0.1575	0.898232	0.00835726	0.0652551	SNP	63	400	0.99775	ENSG00000158104	ENSG00000158104	5.886	rs7303648
QTS000024	ftp://ftp.ebi.ac.uk/pub/databases/spot/eQTL/sumstats/QTS000024/QTD000410/QTD000410.cc.tsv.gz	ENSG00000182782.8_12_122701293_122703357	12	122549130	A	G	chr12_122549130_A_G	55	0.1575	0.333042	0.128367	0.132263	SNP	63	400	0.99775	ENSG00000182782	ENSG00000182782	52.804	rs7303648
QTS000024	ftp://ftp.ebi.ac.uk/pub/databases/spot/eQTL/sumstats/QTS000024/QTD000410/QTD000410.cc.tsv.gz	ENSG00000184209.15_12_123471092_123473154	12	122549130	A	G	chr12_122549130_A_G	55	0.1575	0.63393	0.0501583	0.105155	SNP	63	400	0.99775	ENSG00000184209	ENSG00000184209	11.763	rs7303648
QTS000024	ftp://ftp.ebi.ac.uk/pub/databases/spot/eQTL/sumstats/QTS000024/QTD000410/QTD000410.cc.tsv.gz	ENSG00000256249.1_12_122715709_122715979	12	122549130	A	G	chr12_122549130_A_G	55	0.1575	0.300069	-0.156489	0.150587	SNP	63	400	0.99775	ENSG00000256249	ENSG00000256249	0.791	rs7303648
QTS000024	ftp://ftp.ebi.ac.uk/pub/databases/spot/eQTL/sumstats/QTS000024/QTD000410/QTD000410.cc.tsv.gz	ENSG00000158104.11_12_121839932_121840048	12	122549338	G	T	chr12_122549338_G_T	12	0.03	0.554794	0.144725	0.244605	SNP	12	400	0.9989	ENSG00000158104	ENSG00000158104	5.886	rs148078009
QTS000024	ftp://ftp.ebi.ac.uk/pub/databases/spot/eQTL/sumstats/QTS000024/QTD000410/QTD000410.cc.tsv.gz	ENSG00000158104.11_12_121858821_121858855	12	122549338	G	T	chr12_122549338_G_T	12	0.03	0.344432	-0.0535326	0.0564767	SNP	12	400	0.9989	ENSG00000158104	ENSG00000158104	5.886	rs148078009
QTS000024	ftp://ftp.ebi.ac.uk/pub/databases/spot/eQTL/sumstats/QTS000024/QTD000410/QTD000410.cc.tsv.gz	ENSG00000158104.11_12_121863532_121863596	12	122549338	G	T	chr12_122549338_G_T	12	0.03	0.513239	0.0820305	0.125225	SNP	12	400	0.9989	ENSG00000158104	ENSG00000158104	5.886	rs148078009
QTS000024	ftp://ftp.ebi.ac.uk/pub/databases/spot/eQTL/sumstats/QTS000024/QTD000410/QTD000410.cc.tsv.gz	ENSG00000182782.8_12_122701293_122703357	12	122549338	G	T	chr12_122549338_G_T	12	0.03	0.828662	0.055202	0.25471	SNP	12	400	0.9989	ENSG00000182782	ENSG00000182782	52.804	rs148078009
QTS000024	ftp://ftp.ebi.ac.uk/pub/databases/spot/eQTL/sumstats/QTS000024/QTD000410/QTD000410.cc.tsv.gz	ENSG00000184209.15_12_123471092_123473154	12	122549338	G	T	chr12_122549338_G_T	12	0.03	0.220091	-0.247714	0.20132	SNP	12	400	0.9989	ENSG00000184209	ENSG00000184209	11.763	rs148078009
QTS000024	ftp://ftp.ebi.ac.uk/pub/databases/spot/eQTL/sumstats/QTS000024/QTD000410/QTD000410.cc.tsv.gz	ENSG00000256249.1_12_122715709_122715979	12	122549338	G	T	chr12_122549338_G_T	12	0.03	0.3278	-0.283935	0.28939	SNP	12	400	0.9989	ENSG00000256249	ENSG00000256249	0.791	rs148078009
QTS000024	ftp://ftp.ebi.ac.uk/pub/databases/spot/eQTL/sumstats/QTS000024/QTD000410/QTD000410.cc.tsv.gz	ENSG00000158104.11_12_121839932_121840048	12	122549466	C	T	chr12_122549466_C_T	23	0.0625	0.178555	0.219968	0.162898	SNP	25	400	0.99695	ENSG00000158104	ENSG00000158104	5.886	rs117907329
QTS000024	ftp://ftp.ebi.ac.uk/pub/databases/spot/eQTL/sumstats/QTS000024/QTD000410/QTD000410.cc.tsv.gz	ENSG00000158104.11_12_121858821_121858855	12	122549466	C	T	chr12_122549466_C_T	23	0.0625	0.0947553	0.063091	0.0375668	SNP	25	400	0.99695	ENSG00000158104	ENSG00000158104	5.886	rs117907329
QTS000024	ftp://ftp.ebi.ac.uk/pub/databases/spot/eQTL/sumstats/QTS000024/QTD000410/QTD000410.cc.tsv.gz	ENSG00000158104.11_12_121863532_121863596	12	122549466	C	T	chr12_122549466_C_T	23	0.0625	0.65624	0.0373507	0.0837777	SNP	25	400	0.99695	ENSG00000158104	ENSG00000158104	5.886	rs117907329
QTS000024	ftp://ftp.ebi.ac.uk/pub/databases/spot/eQTL/sumstats/QTS000024/QTD000410/QTD000410.cc.tsv.gz	ENSG00000182782.8_12_122701293_122703357	12	122549466	C	T	chr12_122549466_C_T	23	0.0625	0.956388	0.00932695	0.17032	SNP	25	400	0.99695	ENSG00000182782	ENSG00000182782	52.804	rs117907329
QTS000024	ftp://ftp.ebi.ac.uk/pub/databases/spot/eQTL/sumstats/QTS000024/QTD000410/QTD000410.cc.tsv.gz	ENSG00000184209.15_12_123471092_123473154	12	122549466	C	T	chr12_122549466_C_T	23	0.0625	0.316154	-0.135475	0.134785	SNP	25	400	0.99695	ENSG00000184209	ENSG00000184209	11.763	rs117907329
QTS000024	ftp://ftp.ebi.ac.uk/pub/databases/spot/eQTL/sumstats/QTS000024/QTD000410/QTD000410.cc.tsv.gz	ENSG00000256249.1_12_122715709_122715979	12	122549466	C	T	chr12_122549466_C_T	23	0.0625	0.103863	0.314804	0.192604	SNP	25	400	0.99695	ENSG00000256249	ENSG00000256249	0.791	rs117907329
QTS000024	ftp://ftp.ebi.ac.uk/pub/databases/spot/eQTL/sumstats/QTS000024/QTD000410/QTD000410.cc.tsv.gz	ENSG00000158104.11_12_121839932_121840048	12	122549475	C	A	chr12_122549475_C_A	70	0.2025	0.0475934	-0.191704	0.0961282	SNP	81	400	0.99423	ENSG00000158104	ENSG00000158104	5.886	rs35139892
QTS000024	ftp://ftp.ebi.ac.uk/pub/databases/spot/eQTL/sumstats/QTS000024/QTD000410/QTD000410.cc.tsv.gz	ENSG00000158104.11_12_121858821_121858855	12	122549475	C	A	chr12_122549475_C_A	70	0.2025	0.977784	-0.000626459	0.0224654	SNP	81	400	0.99423	ENSG00000158104	ENSG00000158104	5.886	rs35139892
QTS000024	ftp://ftp.ebi.ac.uk/pub/databases/spot/eQTL/sumstats/QTS000024/QTD000410/QTD000410.cc.tsv.gz	ENSG00000158104.11_12_121863532_121863596	12	122549475	C	A	chr12_122549475_C_A	70	0.2025	0.70699	0.0187225	0.0497302	SNP	81	400	0.99423	ENSG00000158104	ENSG00000158104	5.886	rs35139892
QTS000024	ftp://ftp.ebi.ac.uk/pub/databases/spot/eQTL/sumstats/QTS000024/QTD000410/QTD000410.cc.tsv.gz	ENSG00000182782.8_12_122701293_122703357	12	122549475	C	A	chr12_122549475_C_A	70	0.2025	0.294827	-0.105883	0.100787	SNP	81	400	0.99423	ENSG00000182782	ENSG00000182782	52.804	rs35139892
QTS000024	ftp://ftp.ebi.ac.uk/pub/databases/spot/eQTL/sumstats/QTS000024/QTD000410/QTD000410.cc.tsv.gz	ENSG00000184209.15_12_123471092_123473154	12	122549475	C	A	chr12_122549475_C_A	70	0.2025	0.392911	-0.0685557	0.0800556	SNP	81	400	0.99423	ENSG00000184209	ENSG00000184209	11.763	rs35139892
QTS000024	ftp://ftp.ebi.ac.uk/pub/databases/spot/eQTL/sumstats/QTS000024/QTD000410/QTD000410.cc.tsv.gz	ENSG00000256249.1_12_122715709_122715979	12	122549475	C	A	chr12_122549475_C_A	70	0.2025	0.329076	-0.112375	0.114837	SNP	81	400	0.99423	ENSG00000256249	ENSG00000256249	0.791	rs35139892
QTS000024	ftp://ftp.ebi.ac.uk/pub/databases/spot/eQTL/sumstats/QTS000024/QTD000410/QTD000410.cc.tsv.gz	ENSG00000158104.11_12_121839932_121840048	12	122549552	G	A	chr12_122549552_G_A	55	0.1575	0.883294	0.0187328	0.127436	SNP	63	400	0.99773	ENSG00000158104	ENSG00000158104	5.886	rs7316507
QTS000024	ftp://ftp.ebi.ac.uk/pub/databases/spot/eQTL/sumstats/QTS000024/QTD000410/QTD000410.cc.tsv.gz	ENSG00000158104.11_12_121858821_121858855	12	122549552	G	A	chr12_122549552_G_A	55	0.1575	0.939429	-0.00224228	0.0294683	SNP	63	400	0.99773	ENSG00000158104	ENSG00000158104	5.886	rs7316507
QTS000024	ftp://ftp.ebi.ac.uk/pub/databases/spot/eQTL/sumstats/QTS000024/QTD000410/QTD000410.cc.tsv.gz	ENSG00000158104.11_12_121863532_121863596	12	122549552	G	A	chr12_122549552_G_A	55	0.1575	0.898232	0.00835726	0.0652551	SNP	63	400	0.99773	ENSG00000158104	ENSG00000158104	5.886	rs7316507
QTS000024	ftp://ftp.ebi.ac.uk/pub/databases/spot/eQTL/sumstats/QTS000024/QTD000410/QTD000410.cc.tsv.gz	ENSG00000182782.8_12_122701293_122703357	12	122549552	G	A	chr12_122549552_G_A	55	0.1575	0.333042	0.128367	0.132263	SNP	63	400	0.99773	ENSG00000182782	ENSG00000182782	52.804	rs7316507
QTS000024	ftp://ftp.ebi.ac.uk/pub/databases/spot/eQTL/sumstats/QTS000024/QTD000410/QTD000410.cc.tsv.gz	ENSG00000184209.15_12_123471092_123473154	12	122549552	G	A	chr12_122549552_G_A	55	0.1575	0.63393	0.0501583	0.105155	SNP	63	400	0.99773	ENSG00000184209	ENSG00000184209	11.763	rs7316507
QTS000024	ftp://ftp.ebi.ac.uk/pub/databases/spot/eQTL/sumstats/QTS000024/QTD000410/QTD000410.cc.tsv.gz	ENSG00000256249.1_12_122715709_122715979	12	122549552	G	A	chr12_122549552_G_A	55	0.1575	0.300069	-0.156489	0.150587	SNP	63	400	0.99773	ENSG00000256249	ENSG00000256249	0.791	rs7316507
QTS000024	ftp://ftp.ebi.ac.uk/pub/databases/spot/eQTL/sumstats/QTS000024/QTD000410/QTD000410.cc.tsv.gz	ENSG00000158104.11_12_121839932_121840048	12	122549651	C	G	chr12_122549651_C_G	4	0.0125	0.699983	0.120546	0.312343	SNP	5	400	0.87973	ENSG00000158104	ENSG00000158104	5.886	rs141850804
QTS000024	ftp://ftp.ebi.ac.uk/pub/databases/spot/eQTL/sumstats/QTS000024/QTD000410/QTD000410.cc.tsv.gz	ENSG00000158104.11_12_121858821_121858855	12	122549651	C	G	chr12_122549651_C_G	4	0.0125	0.0145913	0.175286	0.0710936	SNP	5	400	0.87973	ENSG00000158104	ENSG00000158104	5.886	rs141850804
QTS000024	ftp://ftp.ebi.ac.uk/pub/databases/spot/eQTL/sumstats/QTS000024/QTD000410/QTD000410.cc.tsv.gz	ENSG00000158104.11_12_121863532_121863596	12	122549651	C	G	chr12_122549651_C_G	4	0.0125	0.703843	-0.0608928	0.159938	SNP	5	400	0.87973	ENSG00000158104	ENSG00000158104	5.886	rs141850804
QTS000024	ftp://ftp.ebi.ac.uk/pub/databases/spot/eQTL/sumstats/QTS000024/QTD000410/QTD000410.cc.tsv.gz	ENSG00000182782.8_12_122701293_122703357	12	122549651	C	G	chr12_122549651_C_G	4	0.0125	0.64705	0.149016	0.324926	SNP	5	400	0.87973	ENSG00000182782	ENSG00000182782	52.804	rs141850804
QTS000024	ftp://ftp.ebi.ac.uk/pub/databases/spot/eQTL/sumstats/QTS000024/QTD000410/QTD000410.cc.tsv.gz	ENSG00000184209.15_12_123471092_123473154	12	122549651	C	G	chr12_122549651_C_G	4	0.0125	0.766305	-0.0767694	0.257919	SNP	5	400	0.87973	ENSG00000184209	ENSG00000184209	11.763	rs141850804
QTS000024	ftp://ftp.ebi.ac.uk/pub/databases/spot/eQTL/sumstats/QTS000024/QTD000410/QTD000410.cc.tsv.gz	ENSG00000256249.1_12_122715709_122715979	12	122549651	C	G	chr12_122549651_C_G	4	0.0125	0.423283	0.296647	0.369645	SNP	5	400	0.87973	ENSG00000256249	ENSG00000256249	0.791	rs141850804
QTS000024	ftp://ftp.ebi.ac.uk/pub/databases/spot/eQTL/sumstats/QTS000024/QTD000410/QTD000410.cc.tsv.gz	ENSG00000158104.11_12_121839932_121840048	12	122549958	T	G	chr12_122549958_T_G	9	0.025	0.548279	-0.147031	0.244463	SNP	10	400	0.99801	ENSG00000158104	ENSG00000158104	5.886	rs116662127
QTS000024	ftp://ftp.ebi.ac.uk/pub/databases/spot/eQTL/sumstats/QTS000024/QTD000410/QTD000410.cc.tsv.gz	ENSG00000158104.11_12_121858821_121858855	12	122549958	T	G	chr12_122549958_T_G	9	0.025	0.682575	0.0231655	0.0565569	SNP	10	400	0.99801	ENSG00000158104	ENSG00000158104	5.886	rs116662127
QTS000024	ftp://ftp.ebi.ac.uk/pub/databases/spot/eQTL/sumstats/QTS000024/QTD000410/QTD000410.cc.tsv.gz	ENSG00000158104.11_12_121863532_121863596	12	122549958	T	G	chr12_122549958_T_G	9	0.025	0.38875	-0.108032	0.125049	SNP	10	400	0.99801	ENSG00000158104	ENSG00000158104	5.886	rs116662127
QTS000024	ftp://ftp.ebi.ac.uk/pub/databases/spot/eQTL/sumstats/QTS000024/QTD000410/QTD000410.cc.tsv.gz	ENSG00000182782.8_12_122701293_122703357	12	122549958	T	G	chr12_122549958_T_G	9	0.025	0.6334	-0.121558	0.254446	SNP	10	400	0.99801	ENSG00000182782	ENSG00000182782	52.804	rs116662127
QTS000024	ftp://ftp.ebi.ac.uk/pub/databases/spot/eQTL/sumstats/QTS000024/QTD000410/QTD000410.cc.tsv.gz	ENSG00000184209.15_12_123471092_123473154	12	122549958	T	G	chr12_122549958_T_G	9	0.025	0.971805	0.00715034	0.20203	SNP	10	400	0.99801	ENSG00000184209	ENSG00000184209	11.763	rs116662127
QTS000024	ftp://ftp.ebi.ac.uk/pub/databases/spot/eQTL/sumstats/QTS000024/QTD000410/QTD000410.cc.tsv.gz	ENSG00000256249.1_12_122715709_122715979	12	122549958	T	G	chr12_122549958_T_G	9	0.025	0.195804	-0.374777	0.28867	SNP	10	400	0.99801	ENSG00000256249	ENSG00000256249	0.791	rs116662127
QTS000024	ftp://ftp.ebi.ac.uk/pub/databases/spot/eQTL/sumstats/QTS000024/QTD000410/QTD000410.cc.tsv.gz	ENSG00000158104.11_12_121839932_121840048	12	122550169	A	ACATATTTATGTAACCAATTTT	chr12_122550169_A_ACATATTTATGTAACCAATTTT	9	0.0225	0.750449	0.0887258	0.278556	INDEL	9	400	0.99973	ENSG00000158104	ENSG00000158104	5.886	NA
QTS000024	ftp://ftp.ebi.ac.uk/pub/databases/spot/eQTL/sumstats/QTS000024/QTD000410/QTD000410.cc.tsv.gz	ENSG00000158104.11_12_121839932_121840048	12	122550169	A	ACATATTTATGTAACTAATTTT	chr12_122550169_A_ACATATTTATGTAACTAATTTT	120	0.4275	0.56379	-0.0516274	0.0892802	INDEL	229	400	0.99205	ENSG00000158104	ENSG00000158104	5.886	rs147775094
QTS000024	ftp://ftp.ebi.ac.uk/pub/databases/spot/eQTL/sumstats/QTS000024/QTD000410/QTD000410.cc.tsv.gz	ENSG00000158104.11_12_121858821_121858855	12	122550169	A	ACATATTTATGTAACCAATTTT	chr12_122550169_A_ACATATTTATGTAACCAATTTT	9	0.0225	0.296659	-0.0672306	0.0642384	INDEL	9	400	0.99973	ENSG00000158104	ENSG00000158104	5.886	NA
QTS000024	ftp://ftp.ebi.ac.uk/pub/databases/spot/eQTL/sumstats/QTS000024/QTD000410/QTD000410.cc.tsv.gz	ENSG00000158104.11_12_121858821_121858855	12	122550169	A	ACATATTTATGTAACTAATTTT	chr12_122550169_A_ACATATTTATGTAACTAATTTT	120	0.4275	0.270957	0.0227404	0.0205952	INDEL	229	400	0.99205	ENSG00000158104	ENSG00000158104	5.886	rs147775094
QTS000024	ftp://ftp.ebi.ac.uk/pub/databases/spot/eQTL/sumstats/QTS000024/QTD000410/QTD000410.cc.tsv.gz	ENSG00000158104.11_12_121863532_121863596	12	122550169	A	ACATATTTATGTAACCAATTTT	chr12_122550169_A_ACATATTTATGTAACCAATTTT	9	0.0225	0.303566	0.146774	0.142266	INDEL	9	400	0.99973	ENSG00000158104	ENSG00000158104	5.886	NA
QTS000024	ftp://ftp.ebi.ac.uk/pub/databases/spot/eQTL/sumstats/QTS000024/QTD000410/QTD000410.cc.tsv.gz	ENSG00000158104.11_12_121863532_121863596	12	122550169	A	ACATATTTATGTAACTAATTTT	chr12_122550169_A_ACATATTTATGTAACTAATTTT	120	0.4275	0.923048	-0.0044259	0.0457565	INDEL	229	400	0.99205	ENSG00000158104	ENSG00000158104	5.886	rs147775094
QTS000024	ftp://ftp.ebi.ac.uk/pub/databases/spot/eQTL/sumstats/QTS000024/QTD000410/QTD000410.cc.tsv.gz	ENSG00000182782.8_12_122701293_122703357	12	122550169	A	ACATATTTATGTAACCAATTTT	chr12_122550169_A_ACATATTTATGTAACCAATTTT	9	0.0225	0.54988	0.173496	0.289625	INDEL	9	400	0.99973	ENSG00000182782	ENSG00000182782	52.804	NA
QTS000024	ftp://ftp.ebi.ac.uk/pub/databases/spot/eQTL/sumstats/QTS000024/QTD000410/QTD000410.cc.tsv.gz	ENSG00000182782.8_12_122701293_122703357	12	122550169	A	ACATATTTATGTAACTAATTTT	chr12_122550169_A_ACATATTTATGTAACTAATTTT	120	0.4275	0.211671	-0.116037	0.0925841	INDEL	229	400	0.99205	ENSG00000182782	ENSG00000182782	52.804	rs147775094
QTS000024	ftp://ftp.ebi.ac.uk/pub/databases/spot/eQTL/sumstats/QTS000024/QTD000410/QTD000410.cc.tsv.gz	ENSG00000184209.15_12_123471092_123473154	12	122550169	A	ACATATTTATGTAACCAATTTT	chr12_122550169_A_ACATATTTATGTAACCAATTTT	9	0.0225	0.304775	-0.236065	0.229389	INDEL	9	400	0.99973	ENSG00000184209	ENSG00000184209	11.763	NA
QTS000024	ftp://ftp.ebi.ac.uk/pub/databases/spot/eQTL/sumstats/QTS000024/QTD000410/QTD000410.cc.tsv.gz	ENSG00000184209.15_12_123471092_123473154	12	122550169	A	ACATATTTATGTAACTAATTTT	chr12_122550169_A_ACATATTTATGTAACTAATTTT	120	0.4275	0.732249	-0.0252723	0.0737548	INDEL	229	400	0.99205	ENSG00000184209	ENSG00000184209	11.763	rs147775094
QTS000024	ftp://ftp.ebi.ac.uk/pub/databases/spot/eQTL/sumstats/QTS000024/QTD000410/QTD000410.cc.tsv.gz	ENSG00000256249.1_12_122715709_122715979	12	122550169	A	ACATATTTATGTAACCAATTTT	chr12_122550169_A_ACATATTTATGTAACCAATTTT	9	0.0225	0.550192	-0.197451	0.329872	INDEL	9	400	0.99973	ENSG00000256249	ENSG00000256249	0.791	NA
QTS000024	ftp://ftp.ebi.ac.uk/pub/databases/spot/eQTL/sumstats/QTS000024/QTD000410/QTD000410.cc.tsv.gz	ENSG00000256249.1_12_122715709_122715979	12	122550169	A	ACATATTTATGTAACTAATTTT	chr12_122550169_A_ACATATTTATGTAACTAATTTT	120	0.4275	0.221601	0.129348	0.105468	INDEL	229	400	0.99205	ENSG00000256249	ENSG00000256249	0.791	rs147775094
QTS000024	ftp://ftp.ebi.ac.uk/pub/databases/spot/eQTL/sumstats/QTS000024/QTD000410/QTD000410.cc.tsv.gz	ENSG00000158104.11_12_121839932_121840048	12	122550192	A	G	chr12_122550192_A_G	72	0.225	0.291761	0.112172	0.106094	SNP	90	400	0.98608	ENSG00000158104	ENSG00000158104	5.886	rs10847169
QTS000024	ftp://ftp.ebi.ac.uk/pub/databases/spot/eQTL/sumstats/QTS000024/QTD000410/QTD000410.cc.tsv.gz	ENSG00000158104.11_12_121858821_121858855	12	122550192	A	G	chr12_122550192_A_G	72	0.225	0.0208145	-0.0565403	0.0242526	SNP	90	400	0.98608	ENSG00000158104	ENSG00000158104	5.886	rs10847169
QTS000024	ftp://ftp.ebi.ac.uk/pub/databases/spot/eQTL/sumstats/QTS000024/QTD000410/QTD000410.cc.tsv.gz	ENSG00000158104.11_12_121863532_121863596	12	122550192	A	G	chr12_122550192_A_G	72	0.225	0.923961	-0.00520783	0.0544888	SNP	90	400	0.98608	ENSG00000158104	ENSG00000158104	5.886	rs10847169
QTS000024	ftp://ftp.ebi.ac.uk/pub/databases/spot/eQTL/sumstats/QTS000024/QTD000410/QTD000410.cc.tsv.gz	ENSG00000182782.8_12_122701293_122703357	12	122550192	A	G	chr12_122550192_A_G	72	0.225	0.273319	0.121255	0.110361	SNP	90	400	0.98608	ENSG00000182782	ENSG00000182782	52.804	rs10847169
QTS000024	ftp://ftp.ebi.ac.uk/pub/databases/spot/eQTL/sumstats/QTS000024/QTD000410/QTD000410.cc.tsv.gz	ENSG00000184209.15_12_123471092_123473154	12	122550192	A	G	chr12_122550192_A_G	72	0.225	0.135901	0.130799	0.0873302	SNP	90	400	0.98608	ENSG00000184209	ENSG00000184209	11.763	rs10847169
QTS000024	ftp://ftp.ebi.ac.uk/pub/databases/spot/eQTL/sumstats/QTS000024/QTD000410/QTD000410.cc.tsv.gz	ENSG00000256249.1_12_122715709_122715979	12	122550192	A	G	chr12_122550192_A_G	72	0.225	0.972529	-0.00434855	0.126105	SNP	90	400	0.98608	ENSG00000256249	ENSG00000256249	0.791	rs10847169
QTS000024	ftp://ftp.ebi.ac.uk/pub/databases/spot/eQTL/sumstats/QTS000024/QTD000410/QTD000410.cc.tsv.gz	ENSG00000158104.11_12_121839932_121840048	12	122550384	A	G	chr12_122550384_A_G	70	0.22	0.20344	0.135607	0.106248	SNP	88	400	0.98882	ENSG00000158104	ENSG00000158104	5.886	rs10847170
QTS000024	ftp://ftp.ebi.ac.uk/pub/databases/spot/eQTL/sumstats/QTS000024/QTD000410/QTD000410.cc.tsv.gz	ENSG00000158104.11_12_121858821_121858855	12	122550384	A	G	chr12_122550384_A_G	70	0.22	0.0193605	-0.0573569	0.0243127	SNP	88	400	0.98882	ENSG00000158104	ENSG00000158104	5.886	rs10847170
QTS000024	ftp://ftp.ebi.ac.uk/pub/databases/spot/eQTL/sumstats/QTS000024/QTD000410/QTD000410.cc.tsv.gz	ENSG00000158104.11_12_121863532_121863596	12	122550384	A	G	chr12_122550384_A_G	70	0.22	0.942632	-0.00393758	0.0546431	SNP	88	400	0.98882	ENSG00000158104	ENSG00000158104	5.886	rs10847170
QTS000024	ftp://ftp.ebi.ac.uk/pub/databases/spot/eQTL/sumstats/QTS000024/QTD000410/QTD000410.cc.tsv.gz	ENSG00000182782.8_12_122701293_122703357	12	122550384	A	G	chr12_122550384_A_G	70	0.22	0.315992	0.111334	0.11073	SNP	88	400	0.98882	ENSG00000182782	ENSG00000182782	52.804	rs10847170
QTS000024	ftp://ftp.ebi.ac.uk/pub/databases/spot/eQTL/sumstats/QTS000024/QTD000410/QTD000410.cc.tsv.gz	ENSG00000184209.15_12_123471092_123473154	12	122550384	A	G	chr12_122550384_A_G	70	0.22	0.13039	0.133034	0.0875615	SNP	88	400	0.98882	ENSG00000184209	ENSG00000184209	11.763	rs10847170
QTS000024	ftp://ftp.ebi.ac.uk/pub/databases/spot/eQTL/sumstats/QTS000024/QTD000410/QTD000410.cc.tsv.gz	ENSG00000256249.1_12_122715709_122715979	12	122550384	A	G	chr12_122550384_A_G	70	0.22	0.906272	-0.0149098	0.126457	SNP	88	400	0.98882	ENSG00000256249	ENSG00000256249	0.791	rs10847170
QTS000024	ftp://ftp.ebi.ac.uk/pub/databases/spot/eQTL/sumstats/QTS000024/QTD000410/QTD000410.cc.tsv.gz	ENSG00000158104.11_12_121839932_121840048	12	122550429	A	G	chr12_122550429_A_G	70	0.2025	0.0481924	-0.191119	0.0960953	SNP	81	400	0.99375	ENSG00000158104	ENSG00000158104	5.886	rs12819165
QTS000024	ftp://ftp.ebi.ac.uk/pub/databases/spot/eQTL/sumstats/QTS000024/QTD000410/QTD000410.cc.tsv.gz	ENSG00000158104.11_12_121858821_121858855	12	122550429	A	G	chr12_122550429_A_G	70	0.2025	0.97534	-0.000695106	0.0224564	SNP	81	400	0.99375	ENSG00000158104	ENSG00000158104	5.886	rs12819165
QTS000024	ftp://ftp.ebi.ac.uk/pub/databases/spot/eQTL/sumstats/QTS000024/QTD000410/QTD000410.cc.tsv.gz	ENSG00000158104.11_12_121863532_121863596	12	122550429	A	G	chr12_122550429_A_G	70	0.2025	0.705914	0.0187871	0.0497102	SNP	81	400	0.99375	ENSG00000158104	ENSG00000158104	5.886	rs12819165
QTS000024	ftp://ftp.ebi.ac.uk/pub/databases/spot/eQTL/sumstats/QTS000024/QTD000410/QTD000410.cc.tsv.gz	ENSG00000182782.8_12_122701293_122703357	12	122550429	A	G	chr12_122550429_A_G	70	0.2025	0.296842	-0.105402	0.100749	SNP	81	400	0.99375	ENSG00000182782	ENSG00000182782	52.804	rs12819165
QTS000024	ftp://ftp.ebi.ac.uk/pub/databases/spot/eQTL/sumstats/QTS000024/QTD000410/QTD000410.cc.tsv.gz	ENSG00000184209.15_12_123471092_123473154	12	122550429	A	G	chr12_122550429_A_G	70	0.2025	0.393619	-0.0684261	0.0800241	SNP	81	400	0.99375	ENSG00000184209	ENSG00000184209	11.763	rs12819165
QTS000024	ftp://ftp.ebi.ac.uk/pub/databases/spot/eQTL/sumstats/QTS000024/QTD000410/QTD000410.cc.tsv.gz	ENSG00000256249.1_12_122715709_122715979	12	122550429	A	G	chr12_122550429_A_G	70	0.2025	0.325252	-0.113219	0.114787	SNP	81	400	0.99375	ENSG00000256249	ENSG00000256249	0.791	rs12819165
QTS000024	ftp://ftp.ebi.ac.uk/pub/databases/spot/eQTL/sumstats/QTS000024/QTD000410/QTD000410.cc.tsv.gz	ENSG00000158104.11_12_121839932_121840048	12	122550443	AT	A	chr12_122550443_AT_A	23	0.0625	0.178555	0.219968	0.162898	INDEL	25	400	0.99695	ENSG00000158104	ENSG00000158104	5.886	rs150448473
QTS000024	ftp://ftp.ebi.ac.uk/pub/databases/spot/eQTL/sumstats/QTS000024/QTD000410/QTD000410.cc.tsv.gz	ENSG00000158104.11_12_121858821_121858855	12	122550443	AT	A	chr12_122550443_AT_A	23	0.0625	0.0947553	0.063091	0.0375668	INDEL	25	400	0.99695	ENSG00000158104	ENSG00000158104	5.886	rs150448473
QTS000024	ftp://ftp.ebi.ac.uk/pub/databases/spot/eQTL/sumstats/QTS000024/QTD000410/QTD000410.cc.tsv.gz	ENSG00000158104.11_12_121863532_121863596	12	122550443	AT	A	chr12_122550443_AT_A	23	0.0625	0.65624	0.0373507	0.0837777	INDEL	25	400	0.99695	ENSG00000158104	ENSG00000158104	5.886	rs150448473
QTS000024	ftp://ftp.ebi.ac.uk/pub/databases/spot/eQTL/sumstats/QTS000024/QTD000410/QTD000410.cc.tsv.gz	ENSG00000182782.8_12_122701293_122703357	12	122550443	AT	A	chr12_122550443_AT_A	23	0.0625	0.956388	0.00932695	0.17032	INDEL	25	400	0.99695	ENSG00000182782	ENSG00000182782	52.804	rs150448473
QTS000024	ftp://ftp.ebi.ac.uk/pub/databases/spot/eQTL/sumstats/QTS000024/QTD000410/QTD000410.cc.tsv.gz	ENSG00000184209.15_12_123471092_123473154	12	122550443	AT	A	chr12_122550443_AT_A	23	0.0625	0.316154	-0.135475	0.134785	INDEL	25	400	0.99695	ENSG00000184209	ENSG00000184209	11.763	rs150448473
QTS000024	ftp://ftp.ebi.ac.uk/pub/databases/spot/eQTL/sumstats/QTS000024/QTD000410/QTD000410.cc.tsv.gz	ENSG00000256249.1_12_122715709_122715979	12	122550443	AT	A	chr12_122550443_AT_A	23	0.0625	0.103863	0.314804	0.192604	INDEL	25	400	0.99695	ENSG00000256249	ENSG00000256249	0.791	rs150448473
QTS000024	ftp://ftp.ebi.ac.uk/pub/databases/spot/eQTL/sumstats/QTS000024/QTD000410/QTD000410.cc.tsv.gz	ENSG00000158104.11_12_121839932_121840048	12	122550500	TTTG	T	chr12_122550500_TTTG_T	43	0.1175	0.447217	0.103696	0.136139	INDEL	47	400	0.99794	ENSG00000158104	ENSG00000158104	5.886	rs140141009
QTS000024	ftp://ftp.ebi.ac.uk/pub/databases/spot/eQTL/sumstats/QTS000024/QTD000410/QTD000410.cc.tsv.gz	ENSG00000158104.11_12_121839932_121840048	12	122550500	TTTG	T	chr12_122550500_TTTG_T	43	0.1175	0.447217	0.103696	0.136139	INDEL	47	400	0.99794	ENSG00000158104	ENSG00000158104	5.886	rs374566860
QTS000024	ftp://ftp.ebi.ac.uk/pub/databases/spot/eQTL/sumstats/QTS000024/QTD000410/QTD000410.cc.tsv.gz	ENSG00000158104.11_12_121858821_121858855	12	122550500	TTTG	T	chr12_122550500_TTTG_T	43	0.1175	0.844314	0.00619962	0.0315256	INDEL	47	400	0.99794	ENSG00000158104	ENSG00000158104	5.886	rs140141009
QTS000024	ftp://ftp.ebi.ac.uk/pub/databases/spot/eQTL/sumstats/QTS000024/QTD000410/QTD000410.cc.tsv.gz	ENSG00000158104.11_12_121858821_121858855	12	122550500	TTTG	T	chr12_122550500_TTTG_T	43	0.1175	0.844314	0.00619962	0.0315256	INDEL	47	400	0.99794	ENSG00000158104	ENSG00000158104	5.886	rs374566860
QTS000024	ftp://ftp.ebi.ac.uk/pub/databases/spot/eQTL/sumstats/QTS000024/QTD000410/QTD000410.cc.tsv.gz	ENSG00000158104.11_12_121863532_121863596	12	122550500	TTTG	T	chr12_122550500_TTTG_T	43	0.1175	0.575303	-0.0391535	0.0697607	INDEL	47	400	0.99794	ENSG00000158104	ENSG00000158104	5.886	rs140141009
QTS000024	ftp://ftp.ebi.ac.uk/pub/databases/spot/eQTL/sumstats/QTS000024/QTD000410/QTD000410.cc.tsv.gz	ENSG00000158104.11_12_121863532_121863596	12	122550500	TTTG	T	chr12_122550500_TTTG_T	43	0.1175	0.575303	-0.0391535	0.0697607	INDEL	47	400	0.99794	ENSG00000158104	ENSG00000158104	5.886	rs374566860
QTS000024	ftp://ftp.ebi.ac.uk/pub/databases/spot/eQTL/sumstats/QTS000024/QTD000410/QTD000410.cc.tsv.gz	ENSG00000182782.8_12_122701293_122703357	12	122550500	TTTG	T	chr12_122550500_TTTG_T	43	0.1175	0.280703	-0.153006	0.141423	INDEL	47	400	0.99794	ENSG00000182782	ENSG00000182782	52.804	rs140141009
QTS000024	ftp://ftp.ebi.ac.uk/pub/databases/spot/eQTL/sumstats/QTS000024/QTD000410/QTD000410.cc.tsv.gz	ENSG00000182782.8_12_122701293_122703357	12	122550500	TTTG	T	chr12_122550500_TTTG_T	43	0.1175	0.280703	-0.153006	0.141423	INDEL	47	400	0.99794	ENSG00000182782	ENSG00000182782	52.804	rs374566860
QTS000024	ftp://ftp.ebi.ac.uk/pub/databases/spot/eQTL/sumstats/QTS000024/QTD000410/QTD000410.cc.tsv.gz	ENSG00000184209.15_12_123471092_123473154	12	122550500	TTTG	T	chr12_122550500_TTTG_T	43	0.1175	0.244925	0.130836	0.112164	INDEL	47	400	0.99794	ENSG00000184209	ENSG00000184209	11.763	rs140141009
QTS000024	ftp://ftp.ebi.ac.uk/pub/databases/spot/eQTL/sumstats/QTS000024/QTD000410/QTD000410.cc.tsv.gz	ENSG00000184209.15_12_123471092_123473154	12	122550500	TTTG	T	chr12_122550500_TTTG_T	43	0.1175	0.244925	0.130836	0.112164	INDEL	47	400	0.99794	ENSG00000184209	ENSG00000184209	11.763	rs374566860
QTS000024	ftp://ftp.ebi.ac.uk/pub/databases/spot/eQTL/sumstats/QTS000024/QTD000410/QTD000410.cc.tsv.gz	ENSG00000256249.1_12_122715709_122715979	12	122550500	TTTG	T	chr12_122550500_TTTG_T	43	0.1175	4.98768e-05	0.641933	0.154537	INDEL	47	400	0.99794	ENSG00000256249	ENSG00000256249	0.791	rs140141009
QTS000024	ftp://ftp.ebi.ac.uk/pub/databases/spot/eQTL/sumstats/QTS000024/QTD000410/QTD000410.cc.tsv.gz	ENSG00000256249.1_12_122715709_122715979	12	122550500	TTTG	T	chr12_122550500_TTTG_T	43	0.1175	4.98768e-05	0.641933	0.154537	INDEL	47	400	0.99794	ENSG00000256249	ENSG00000256249	0.791	rs374566860
QTS000024	ftp://ftp.ebi.ac.uk/pub/databases/spot/eQTL/sumstats/QTS000024/QTD000410/QTD000410.cc.tsv.gz	ENSG00000158104.11_12_121839932_121840048	12	122551148	G	GT	chr12_122551148_G_GT	142	0.4925	0.815398	-0.0199766	0.0854426	INDEL	203	400	0.98755	ENSG00000158104	ENSG00000158104	5.886	rs34865751
QTS000024	ftp://ftp.ebi.ac.uk/pub/databases/spot/eQTL/sumstats/QTS000024/QTD000410/QTD000410.cc.tsv.gz	ENSG00000158104.11_12_121839932_121840048	12	122551148	G	GT	chr12_122551148_G_GT	142	0.4925	0.815398	-0.0199766	0.0854426	INDEL	203	400	0.98755	ENSG00000158104	ENSG00000158104	5.886	rs397943878
QTS000024	ftp://ftp.ebi.ac.uk/pub/databases/spot/eQTL/sumstats/QTS000024/QTD000410/QTD000410.cc.tsv.gz	ENSG00000158104.11_12_121839932_121840048	12	122551148	G	T	chr12_122551148_G_T	32	0.0875	0.69867	-0.0572853	0.147749	SNP	35	400	0.99742	ENSG00000158104	ENSG00000158104	5.886	rs59713199
QTS000024	ftp://ftp.ebi.ac.uk/pub/databases/spot/eQTL/sumstats/QTS000024/QTD000410/QTD000410.cc.tsv.gz	ENSG00000158104.11_12_121858821_121858855	12	122551148	G	GT	chr12_122551148_G_GT	142	0.4925	0.45088	0.0149066	0.0197295	INDEL	203	400	0.98755	ENSG00000158104	ENSG00000158104	5.886	rs34865751
QTS000024	ftp://ftp.ebi.ac.uk/pub/databases/spot/eQTL/sumstats/QTS000024/QTD000410/QTD000410.cc.tsv.gz	ENSG00000158104.11_12_121858821_121858855	12	122551148	G	GT	chr12_122551148_G_GT	142	0.4925	0.45088	0.0149066	0.0197295	INDEL	203	400	0.98755	ENSG00000158104	ENSG00000158104	5.886	rs397943878
QTS000024	ftp://ftp.ebi.ac.uk/pub/databases/spot/eQTL/sumstats/QTS000024/QTD000410/QTD000410.cc.tsv.gz	ENSG00000158104.11_12_121858821_121858855	12	122551148	G	T	chr12_122551148_G_T	32	0.0875	0.922839	-0.00331486	0.0341772	SNP	35	400	0.99742	ENSG00000158104	ENSG00000158104	5.886	rs59713199
QTS000024	ftp://ftp.ebi.ac.uk/pub/databases/spot/eQTL/sumstats/QTS000024/QTD000410/QTD000410.cc.tsv.gz	ENSG00000158104.11_12_121863532_121863596	12	122551148	G	GT	chr12_122551148_G_GT	142	0.4925	0.549298	0.0262254	0.0437153	INDEL	203	400	0.98755	ENSG00000158104	ENSG00000158104	5.886	rs34865751
QTS000024	ftp://ftp.ebi.ac.uk/pub/databases/spot/eQTL/sumstats/QTS000024/QTD000410/QTD000410.cc.tsv.gz	ENSG00000158104.11_12_121863532_121863596	12	122551148	G	GT	chr12_122551148_G_GT	142	0.4925	0.549298	0.0262254	0.0437153	INDEL	203	400	0.98755	ENSG00000158104	ENSG00000158104	5.886	rs397943878
QTS000024	ftp://ftp.ebi.ac.uk/pub/databases/spot/eQTL/sumstats/QTS000024/QTD000410/QTD000410.cc.tsv.gz	ENSG00000158104.11_12_121863532_121863596	12	122551148	G	T	chr12_122551148_G_T	32	0.0875	0.523148	-0.0483646	0.0756031	SNP	35	400	0.99742	ENSG00000158104	ENSG00000158104	5.886	rs59713199
QTS000024	ftp://ftp.ebi.ac.uk/pub/databases/spot/eQTL/sumstats/QTS000024/QTD000410/QTD000410.cc.tsv.gz	ENSG00000182782.8_12_122701293_122703357	12	122551148	G	GT	chr12_122551148_G_GT	142	0.4925	0.238095	-0.10484	0.088578	INDEL	203	400	0.98755	ENSG00000182782	ENSG00000182782	52.804	rs34865751
QTS000024	ftp://ftp.ebi.ac.uk/pub/databases/spot/eQTL/sumstats/QTS000024/QTD000410/QTD000410.cc.tsv.gz	ENSG00000182782.8_12_122701293_122703357	12	122551148	G	GT	chr12_122551148_G_GT	142	0.4925	0.238095	-0.10484	0.088578	INDEL	203	400	0.98755	ENSG00000182782	ENSG00000182782	52.804	rs397943878
QTS000024	ftp://ftp.ebi.ac.uk/pub/databases/spot/eQTL/sumstats/QTS000024/QTD000410/QTD000410.cc.tsv.gz	ENSG00000182782.8_12_122701293_122703357	12	122551148	G	T	chr12_122551148_G_T	32	0.0875	0.763262	0.0463784	0.153752	SNP	35	400	0.99742	ENSG00000182782	ENSG00000182782	52.804	rs59713199
QTS000024	ftp://ftp.ebi.ac.uk/pub/databases/spot/eQTL/sumstats/QTS000024/QTD000410/QTD000410.cc.tsv.gz	ENSG00000184209.15_12_123471092_123473154	12	122551148	G	GT	chr12_122551148_G_GT	142	0.4925	0.248747	-0.0813398	0.0702998	INDEL	203	400	0.98755	ENSG00000184209	ENSG00000184209	11.763	rs34865751
QTS000024	ftp://ftp.ebi.ac.uk/pub/databases/spot/eQTL/sumstats/QTS000024/QTD000410/QTD000410.cc.tsv.gz	ENSG00000184209.15_12_123471092_123473154	12	122551148	G	GT	chr12_122551148_G_GT	142	0.4925	0.248747	-0.0813398	0.0702998	INDEL	203	400	0.98755	ENSG00000184209	ENSG00000184209	11.763	rs397943878
QTS000024	ftp://ftp.ebi.ac.uk/pub/databases/spot/eQTL/sumstats/QTS000024/QTD000410/QTD000410.cc.tsv.gz	ENSG00000184209.15_12_123471092_123473154	12	122551148	G	T	chr12_122551148_G_T	32	0.0875	0.338706	0.116767	0.121732	SNP	35	400	0.99742	ENSG00000184209	ENSG00000184209	11.763	rs59713199
QTS000024	ftp://ftp.ebi.ac.uk/pub/databases/spot/eQTL/sumstats/QTS000024/QTD000410/QTD000410.cc.tsv.gz	ENSG00000256249.1_12_122715709_122715979	12	122551148	G	GT	chr12_122551148_G_GT	142	0.4925	0.348555	0.0949435	0.101027	INDEL	203	400	0.98755	ENSG00000256249	ENSG00000256249	0.791	rs34865751
QTS000024	ftp://ftp.ebi.ac.uk/pub/databases/spot/eQTL/sumstats/QTS000024/QTD000410/QTD000410.cc.tsv.gz	ENSG00000256249.1_12_122715709_122715979	12	122551148	G	GT	chr12_122551148_G_GT	142	0.4925	0.348555	0.0949435	0.101027	INDEL	203	400	0.98755	ENSG00000256249	ENSG00000256249	0.791	rs397943878
QTS000024	ftp://ftp.ebi.ac.uk/pub/databases/spot/eQTL/sumstats/QTS000024/QTD000410/QTD000410.cc.tsv.gz	ENSG00000256249.1_12_122715709_122715979	12	122551148	G	T	chr12_122551148_G_T	32	0.0875	0.815415	0.0409427	0.175135	SNP	35	400	0.99742	ENSG00000256249	ENSG00000256249	0.791	rs59713199
QTS000024	ftp://ftp.ebi.ac.uk/pub/databases/spot/eQTL/sumstats/QTS000024/QTD000410/QTD000410.cc.tsv.gz	ENSG00000158104.11_12_121839932_121840048	12	122551482	G	C	chr12_122551482_G_C	9	0.025	0.595505	-0.131385	0.247059	SNP	10	400	0.98632	ENSG00000158104	ENSG00000158104	5.886	rs75833329
QTS000024	ftp://ftp.ebi.ac.uk/pub/databases/spot/eQTL/sumstats/QTS000024/QTD000410/QTD000410.cc.tsv.gz	ENSG00000158104.11_12_121858821_121858855	12	122551482	G	C	chr12_122551482_G_C	9	0.025	0.658475	0.0252983	0.057141	SNP	10	400	0.98632	ENSG00000158104	ENSG00000158104	5.886	rs75833329
QTS000024	ftp://ftp.ebi.ac.uk/pub/databases/spot/eQTL/sumstats/QTS000024/QTD000410/QTD000410.cc.tsv.gz	ENSG00000158104.11_12_121863532_121863596	12	122551482	G	C	chr12_122551482_G_C	9	0.025	0.396042	-0.107491	0.126358	SNP	10	400	0.98632	ENSG00000158104	ENSG00000158104	5.886	rs75833329
QTS000024	ftp://ftp.ebi.ac.uk/pub/databases/spot/eQTL/sumstats/QTS000024/QTD000410/QTD000410.cc.tsv.gz	ENSG00000182782.8_12_122701293_122703357	12	122551482	G	C	chr12_122551482_G_C	9	0.025	0.647557	-0.117731	0.257106	SNP	10	400	0.98632	ENSG00000182782	ENSG00000182782	52.804	rs75833329
QTS000024	ftp://ftp.ebi.ac.uk/pub/databases/spot/eQTL/sumstats/QTS000024/QTD000410/QTD000410.cc.tsv.gz	ENSG00000184209.15_12_123471092_123473154	12	122551482	G	C	chr12_122551482_G_C	9	0.025	0.922052	0.0200011	0.204128	SNP	10	400	0.98632	ENSG00000184209	ENSG00000184209	11.763	rs75833329
QTS000024	ftp://ftp.ebi.ac.uk/pub/databases/spot/eQTL/sumstats/QTS000024/QTD000410/QTD000410.cc.tsv.gz	ENSG00000256249.1_12_122715709_122715979	12	122551482	G	C	chr12_122551482_G_C	9	0.025	0.210859	-0.366321	0.291759	SNP	10	400	0.98632	ENSG00000256249	ENSG00000256249	0.791	rs75833329
QTS000024	ftp://ftp.ebi.ac.uk/pub/databases/spot/eQTL/sumstats/QTS000024/QTD000410/QTD000410.cc.tsv.gz	ENSG00000158104.11_12_121839932_121840048	12	122552032	C	T	chr12_122552032_C_T	43	0.1175	0.447217	0.103696	0.136139	SNP	47	400	0.99794	ENSG00000158104	ENSG00000158104	5.886	rs151191879
QTS000024	ftp://ftp.ebi.ac.uk/pub/databases/spot/eQTL/sumstats/QTS000024/QTD000410/QTD000410.cc.tsv.gz	ENSG00000158104.11_12_121858821_121858855	12	122552032	C	T	chr12_122552032_C_T	43	0.1175	0.844314	0.00619962	0.0315256	SNP	47	400	0.99794	ENSG00000158104	ENSG00000158104	5.886	rs151191879
QTS000024	ftp://ftp.ebi.ac.uk/pub/databases/spot/eQTL/sumstats/QTS000024/QTD000410/QTD000410.cc.tsv.gz	ENSG00000158104.11_12_121863532_121863596	12	122552032	C	T	chr12_122552032_C_T	43	0.1175	0.575303	-0.0391535	0.0697607	SNP	47	400	0.99794	ENSG00000158104	ENSG00000158104	5.886	rs151191879
QTS000024	ftp://ftp.ebi.ac.uk/pub/databases/spot/eQTL/sumstats/QTS000024/QTD000410/QTD000410.cc.tsv.gz	ENSG00000182782.8_12_122701293_122703357	12	122552032	C	T	chr12_122552032_C_T	43	0.1175	0.280703	-0.153006	0.141423	SNP	47	400	0.99794	ENSG00000182782	ENSG00000182782	52.804	rs151191879
QTS000024	ftp://ftp.ebi.ac.uk/pub/databases/spot/eQTL/sumstats/QTS000024/QTD000410/QTD000410.cc.tsv.gz	ENSG00000184209.15_12_123471092_123473154	12	122552032	C	T	chr12_122552032_C_T	43	0.1175	0.244925	0.130836	0.112164	SNP	47	400	0.99794	ENSG00000184209	ENSG00000184209	11.763	rs151191879
QTS000024	ftp://ftp.ebi.ac.uk/pub/databases/spot/eQTL/sumstats/QTS000024/QTD000410/QTD000410.cc.tsv.gz	ENSG00000256249.1_12_122715709_122715979	12	122552032	C	T	chr12_122552032_C_T	43	0.1175	4.98768e-05	0.641933	0.154537	SNP	47	400	0.99794	ENSG00000256249	ENSG00000256249	0.791	rs151191879
QTS000024	ftp://ftp.ebi.ac.uk/pub/databases/spot/eQTL/sumstats/QTS000024/QTD000410/QTD000410.cc.tsv.gz	ENSG00000158104.11_12_121839932_121840048	12	122552539	A	G	chr12_122552539_A_G	30	0.075	0.558237	0.101363	0.172819	SNP	30	400	0.97083	ENSG00000158104	ENSG00000158104	5.886	rs112121490
QTS000024	ftp://ftp.ebi.ac.uk/pub/databases/spot/eQTL/sumstats/QTS000024/QTD000410/QTD000410.cc.tsv.gz	ENSG00000158104.11_12_121858821_121858855	12	122552539	A	G	chr12_122552539_A_G	30	0.075	0.166867	-0.0552228	0.0397916	SNP	30	400	0.97083	ENSG00000158104	ENSG00000158104	5.886	rs112121490
QTS000024	ftp://ftp.ebi.ac.uk/pub/databases/spot/eQTL/sumstats/QTS000024/QTD000410/QTD000410.cc.tsv.gz	ENSG00000158104.11_12_121863532_121863596	12	122552539	A	G	chr12_122552539_A_G	30	0.075	0.161394	-0.123879	0.0881056	SNP	30	400	0.97083	ENSG00000158104	ENSG00000158104	5.886	rs112121490
QTS000024	ftp://ftp.ebi.ac.uk/pub/databases/spot/eQTL/sumstats/QTS000024/QTD000410/QTD000410.cc.tsv.gz	ENSG00000182782.8_12_122701293_122703357	12	122552539	A	G	chr12_122552539_A_G	30	0.075	0.103994	-0.291956	0.178694	SNP	30	400	0.97083	ENSG00000182782	ENSG00000182782	52.804	rs112121490
QTS000024	ftp://ftp.ebi.ac.uk/pub/databases/spot/eQTL/sumstats/QTS000024/QTD000410/QTD000410.cc.tsv.gz	ENSG00000184209.15_12_123471092_123473154	12	122552539	A	G	chr12_122552539_A_G	30	0.075	0.0515602	0.276983	0.141356	SNP	30	400	0.97083	ENSG00000184209	ENSG00000184209	11.763	rs112121490
QTS000024	ftp://ftp.ebi.ac.uk/pub/databases/spot/eQTL/sumstats/QTS000024/QTD000410/QTD000410.cc.tsv.gz	ENSG00000256249.1_12_122715709_122715979	12	122552539	A	G	chr12_122552539_A_G	30	0.075	2.41178e-05	0.846276	0.195317	SNP	30	400	0.97083	ENSG00000256249	ENSG00000256249	0.791	rs112121490
QTS000024	ftp://ftp.ebi.ac.uk/pub/databases/spot/eQTL/sumstats/QTS000024/QTD000410/QTD000410.cc.tsv.gz	ENSG00000158104.11_12_121839932_121840048	12	122552761	T	C	chr12_122552761_T_C	70	0.2025	0.0486217	-0.190085	0.0957606	SNP	81	400	0.99814	ENSG00000158104	ENSG00000158104	5.886	rs12827322
QTS000024	ftp://ftp.ebi.ac.uk/pub/databases/spot/eQTL/sumstats/QTS000024/QTD000410/QTD000410.cc.tsv.gz	ENSG00000158104.11_12_121858821_121858855	12	122552761	T	C	chr12_122552761_T_C	70	0.2025	0.974242	-0.000723495	0.0223773	SNP	81	400	0.99814	ENSG00000158104	ENSG00000158104	5.886	rs12827322
QTS000024	ftp://ftp.ebi.ac.uk/pub/databases/spot/eQTL/sumstats/QTS000024/QTD000410/QTD000410.cc.tsv.gz	ENSG00000158104.11_12_121863532_121863596	12	122552761	T	C	chr12_122552761_T_C	70	0.2025	0.701648	0.0190059	0.0495344	SNP	81	400	0.99814	ENSG00000158104	ENSG00000158104	5.886	rs12827322
QTS000024	ftp://ftp.ebi.ac.uk/pub/databases/spot/eQTL/sumstats/QTS000024/QTD000410/QTD000410.cc.tsv.gz	ENSG00000182782.8_12_122701293_122703357	12	122552761	T	C	chr12_122552761_T_C	70	0.2025	0.295914	-0.105232	0.100393	SNP	81	400	0.99814	ENSG00000182782	ENSG00000182782	52.804	rs12827322
QTS000024	ftp://ftp.ebi.ac.uk/pub/databases/spot/eQTL/sumstats/QTS000024/QTD000410/QTD000410.cc.tsv.gz	ENSG00000184209.15_12_123471092_123473154	12	122552761	T	C	chr12_122552761_T_C	70	0.2025	0.395802	-0.0678714	0.0797435	SNP	81	400	0.99814	ENSG00000184209	ENSG00000184209	11.763	rs12827322
QTS000024	ftp://ftp.ebi.ac.uk/pub/databases/spot/eQTL/sumstats/QTS000024/QTD000410/QTD000410.cc.tsv.gz	ENSG00000256249.1_12_122715709_122715979	12	122552761	T	C	chr12_122552761_T_C	70	0.2025	0.326137	-0.112615	0.114383	SNP	81	400	0.99814	ENSG00000256249	ENSG00000256249	0.791	rs12827322
QTS000024	ftp://ftp.ebi.ac.uk/pub/databases/spot/eQTL/sumstats/QTS000024/QTD000410/QTD000410.cc.tsv.gz	ENSG00000158104.11_12_121839932_121840048	12	122552924	A	G	chr12_122552924_A_G	123	0.435	0.489111	-0.0615761	0.0888406	SNP	226	400	0.99154	ENSG00000158104	ENSG00000158104	5.886	rs7297692
QTS000024	ftp://ftp.ebi.ac.uk/pub/databases/spot/eQTL/sumstats/QTS000024/QTD000410/QTD000410.cc.tsv.gz	ENSG00000158104.11_12_121858821_121858855	12	122552924	A	G	chr12_122552924_A_G	123	0.435	0.273666	0.0225103	0.0205026	SNP	226	400	0.99154	ENSG00000158104	ENSG00000158104	5.886	rs7297692
QTS000024	ftp://ftp.ebi.ac.uk/pub/databases/spot/eQTL/sumstats/QTS000024/QTD000410/QTD000410.cc.tsv.gz	ENSG00000158104.11_12_121863532_121863596	12	122552924	A	G	chr12_122552924_A_G	123	0.435	0.996737	-0.000186547	0.0455503	SNP	226	400	0.99154	ENSG00000158104	ENSG00000158104	5.886	rs7297692
QTS000024	ftp://ftp.ebi.ac.uk/pub/databases/spot/eQTL/sumstats/QTS000024/QTD000410/QTD000410.cc.tsv.gz	ENSG00000182782.8_12_122701293_122703357	12	122552924	A	G	chr12_122552924_A_G	123	0.435	0.258735	-0.104491	0.0922356	SNP	226	400	0.99154	ENSG00000182782	ENSG00000182782	52.804	rs7297692
QTS000024	ftp://ftp.ebi.ac.uk/pub/databases/spot/eQTL/sumstats/QTS000024/QTD000410/QTD000410.cc.tsv.gz	ENSG00000184209.15_12_123471092_123473154	12	122552924	A	G	chr12_122552924_A_G	123	0.435	0.82303	-0.0164468	0.0734339	SNP	226	400	0.99154	ENSG00000184209	ENSG00000184209	11.763	rs7297692
QTS000024	ftp://ftp.ebi.ac.uk/pub/databases/spot/eQTL/sumstats/QTS000024/QTD000410/QTD000410.cc.tsv.gz	ENSG00000256249.1_12_122715709_122715979	12	122552924	A	G	chr12_122552924_A_G	123	0.435	0.167229	0.145418	0.104873	SNP	226	400	0.99154	ENSG00000256249	ENSG00000256249	0.791	rs7297692
QTS000024	ftp://ftp.ebi.ac.uk/pub/databases/spot/eQTL/sumstats/QTS000024/QTD000410/QTD000410.cc.tsv.gz	ENSG00000158104.11_12_121839932_121840048	12	122553160	G	GA	chr12_122553160_G_GA	57	0.1575	0.288273	0.117071	0.109928	INDEL	63	400	0.98803	ENSG00000158104	ENSG00000158104	5.886	rs373313055
QTS000024	ftp://ftp.ebi.ac.uk/pub/databases/spot/eQTL/sumstats/QTS000024/QTD000410/QTD000410.cc.tsv.gz	ENSG00000158104.11_12_121839932_121840048	12	122553160	G	GA	chr12_122553160_G_GA	57	0.1575	0.288273	0.117071	0.109928	INDEL	63	400	0.98803	ENSG00000158104	ENSG00000158104	5.886	rs555734085
QTS000024	ftp://ftp.ebi.ac.uk/pub/databases/spot/eQTL/sumstats/QTS000024/QTD000410/QTD000410.cc.tsv.gz	ENSG00000158104.11_12_121858821_121858855	12	122553160	G	GA	chr12_122553160_G_GA	57	0.1575	0.191841	0.0332451	0.0253791	INDEL	63	400	0.98803	ENSG00000158104	ENSG00000158104	5.886	rs373313055
QTS000024	ftp://ftp.ebi.ac.uk/pub/databases/spot/eQTL/sumstats/QTS000024/QTD000410/QTD000410.cc.tsv.gz	ENSG00000158104.11_12_121858821_121858855	12	122553160	G	GA	chr12_122553160_G_GA	57	0.1575	0.191841	0.0332451	0.0253791	INDEL	63	400	0.98803	ENSG00000158104	ENSG00000158104	5.886	rs555734085
QTS000024	ftp://ftp.ebi.ac.uk/pub/databases/spot/eQTL/sumstats/QTS000024/QTD000410/QTD000410.cc.tsv.gz	ENSG00000158104.11_12_121863532_121863596	12	122553160	G	GA	chr12_122553160_G_GA	57	0.1575	0.61142	0.0287139	0.056422	INDEL	63	400	0.98803	ENSG00000158104	ENSG00000158104	5.886	rs373313055
QTS000024	ftp://ftp.ebi.ac.uk/pub/databases/spot/eQTL/sumstats/QTS000024/QTD000410/QTD000410.cc.tsv.gz	ENSG00000158104.11_12_121863532_121863596	12	122553160	G	GA	chr12_122553160_G_GA	57	0.1575	0.61142	0.0287139	0.056422	INDEL	63	400	0.98803	ENSG00000158104	ENSG00000158104	5.886	rs555734085
QTS000024	ftp://ftp.ebi.ac.uk/pub/databases/spot/eQTL/sumstats/QTS000024/QTD000410/QTD000410.cc.tsv.gz	ENSG00000182782.8_12_122701293_122703357	12	122553160	G	GA	chr12_122553160_G_GA	57	0.1575	0.66823	0.0492232	0.114669	INDEL	63	400	0.98803	ENSG00000182782	ENSG00000182782	52.804	rs373313055
QTS000024	ftp://ftp.ebi.ac.uk/pub/databases/spot/eQTL/sumstats/QTS000024/QTD000410/QTD000410.cc.tsv.gz	ENSG00000182782.8_12_122701293_122703357	12	122553160	G	GA	chr12_122553160_G_GA	57	0.1575	0.66823	0.0492232	0.114669	INDEL	63	400	0.98803	ENSG00000182782	ENSG00000182782	52.804	rs555734085
QTS000024	ftp://ftp.ebi.ac.uk/pub/databases/spot/eQTL/sumstats/QTS000024/QTD000410/QTD000410.cc.tsv.gz	ENSG00000184209.15_12_123471092_123473154	12	122553160	G	GA	chr12_122553160_G_GA	57	0.1575	0.320913	-0.0903629	0.090794	INDEL	63	400	0.98803	ENSG00000184209	ENSG00000184209	11.763	rs373313055
QTS000024	ftp://ftp.ebi.ac.uk/pub/databases/spot/eQTL/sumstats/QTS000024/QTD000410/QTD000410.cc.tsv.gz	ENSG00000184209.15_12_123471092_123473154	12	122553160	G	GA	chr12_122553160_G_GA	57	0.1575	0.320913	-0.0903629	0.090794	INDEL	63	400	0.98803	ENSG00000184209	ENSG00000184209	11.763	rs555734085
QTS000024	ftp://ftp.ebi.ac.uk/pub/databases/spot/eQTL/sumstats/QTS000024/QTD000410/QTD000410.cc.tsv.gz	ENSG00000256249.1_12_122715709_122715979	12	122553160	G	GA	chr12_122553160_G_GA	57	0.1575	0.5846	-0.0715011	0.130562	INDEL	63	400	0.98803	ENSG00000256249	ENSG00000256249	0.791	rs373313055
QTS000024	ftp://ftp.ebi.ac.uk/pub/databases/spot/eQTL/sumstats/QTS000024/QTD000410/QTD000410.cc.tsv.gz	ENSG00000256249.1_12_122715709_122715979	12	122553160	G	GA	chr12_122553160_G_GA	57	0.1575	0.5846	-0.0715011	0.130562	INDEL	63	400	0.98803	ENSG00000256249	ENSG00000256249	0.791	rs555734085
QTS000024	ftp://ftp.ebi.ac.uk/pub/databases/spot/eQTL/sumstats/QTS000024/QTD000410/QTD000410.cc.tsv.gz	ENSG00000158104.11_12_121839932_121840048	12	122553285	G	A	chr12_122553285_G_A	7	0.02	0.683928	-0.107051	0.262539	SNP	8	400	0.92922	ENSG00000158104	ENSG00000158104	5.886	rs114315211
QTS000024	ftp://ftp.ebi.ac.uk/pub/databases/spot/eQTL/sumstats/QTS000024/QTD000410/QTD000410.cc.tsv.gz	ENSG00000158104.11_12_121858821_121858855	12	122553285	G	A	chr12_122553285_G_A	7	0.02	0.658721	-0.0268543	0.0607022	SNP	8	400	0.92922	ENSG00000158104	ENSG00000158104	5.886	rs114315211
QTS000024	ftp://ftp.ebi.ac.uk/pub/databases/spot/eQTL/sumstats/QTS000024/QTD000410/QTD000410.cc.tsv.gz	ENSG00000158104.11_12_121863532_121863596	12	122553285	G	A	chr12_122553285_G_A	7	0.02	0.374268	0.119533	0.134207	SNP	8	400	0.92922	ENSG00000158104	ENSG00000158104	5.886	rs114315211
QTS000024	ftp://ftp.ebi.ac.uk/pub/databases/spot/eQTL/sumstats/QTS000024/QTD000410/QTD000410.cc.tsv.gz	ENSG00000182782.8_12_122701293_122703357	12	122553285	G	A	chr12_122553285_G_A	7	0.02	0.525065	0.173827	0.272985	SNP	8	400	0.92922	ENSG00000182782	ENSG00000182782	52.804	rs114315211
QTS000024	ftp://ftp.ebi.ac.uk/pub/databases/spot/eQTL/sumstats/QTS000024/QTD000410/QTD000410.cc.tsv.gz	ENSG00000184209.15_12_123471092_123473154	12	122553285	G	A	chr12_122553285_G_A	7	0.02	0.585086	0.118509	0.21668	SNP	8	400	0.92922	ENSG00000184209	ENSG00000184209	11.763	rs114315211
QTS000024	ftp://ftp.ebi.ac.uk/pub/databases/spot/eQTL/sumstats/QTS000024/QTD000410/QTD000410.cc.tsv.gz	ENSG00000256249.1_12_122715709_122715979	12	122553285	G	A	chr12_122553285_G_A	7	0.02	0.186356	-0.410893	0.30979	SNP	8	400	0.92922	ENSG00000256249	ENSG00000256249	0.791	rs114315211
QTS000024	ftp://ftp.ebi.ac.uk/pub/databases/spot/eQTL/sumstats/QTS000024/QTD000410/QTD000410.cc.tsv.gz	ENSG00000158104.11_12_121839932_121840048	12	122553498	C	T	chr12_122553498_C_T	116	0.36	0.0892076	-0.150377	0.0880133	SNP	144	400	0.9942	ENSG00000158104	ENSG00000158104	5.886	rs36008586
QTS000024	ftp://ftp.ebi.ac.uk/pub/databases/spot/eQTL/sumstats/QTS000024/QTD000410/QTD000410.cc.tsv.gz	ENSG00000158104.11_12_121858821_121858855	12	122553498	C	T	chr12_122553498_C_T	116	0.36	0.934942	-0.00167656	0.0205109	SNP	144	400	0.9942	ENSG00000158104	ENSG00000158104	5.886	rs36008586
QTS000024	ftp://ftp.ebi.ac.uk/pub/databases/spot/eQTL/sumstats/QTS000024/QTD000410/QTD000410.cc.tsv.gz	ENSG00000158104.11_12_121863532_121863596	12	122553498	C	T	chr12_122553498_C_T	116	0.36	0.66725	0.0195495	0.0453991	SNP	144	400	0.9942	ENSG00000158104	ENSG00000158104	5.886	rs36008586
QTS000024	ftp://ftp.ebi.ac.uk/pub/databases/spot/eQTL/sumstats/QTS000024/QTD000410/QTD000410.cc.tsv.gz	ENSG00000182782.8_12_122701293_122703357	12	122553498	C	T	chr12_122553498_C_T	116	0.36	0.780382	-0.0257656	0.0922745	SNP	144	400	0.9942	ENSG00000182782	ENSG00000182782	52.804	rs36008586
QTS000024	ftp://ftp.ebi.ac.uk/pub/databases/spot/eQTL/sumstats/QTS000024/QTD000410/QTD000410.cc.tsv.gz	ENSG00000184209.15_12_123471092_123473154	12	122553498	C	T	chr12_122553498_C_T	116	0.36	0.654674	-0.0327926	0.073197	SNP	144	400	0.9942	ENSG00000184209	ENSG00000184209	11.763	rs36008586
QTS000024	ftp://ftp.ebi.ac.uk/pub/databases/spot/eQTL/sumstats/QTS000024/QTD000410/QTD000410.cc.tsv.gz	ENSG00000256249.1_12_122715709_122715979	12	122553498	C	T	chr12_122553498_C_T	116	0.36	0.104414	-0.170316	0.104371	SNP	144	400	0.9942	ENSG00000256249	ENSG00000256249	0.791	rs36008586
QTS000024	ftp://ftp.ebi.ac.uk/pub/databases/spot/eQTL/sumstats/QTS000024/QTD000410/QTD000410.cc.tsv.gz	ENSG00000158104.11_12_121839932_121840048	12	122553682	A	G	chr12_122553682_A_G	9	0.0225	0.750449	0.0887258	0.278556	SNP	9	400	0.99973	ENSG00000158104	ENSG00000158104	5.886	rs75151037
QTS000024	ftp://ftp.ebi.ac.uk/pub/databases/spot/eQTL/sumstats/QTS000024/QTD000410/QTD000410.cc.tsv.gz	ENSG00000158104.11_12_121858821_121858855	12	122553682	A	G	chr12_122553682_A_G	9	0.0225	0.296659	-0.0672306	0.0642384	SNP	9	400	0.99973	ENSG00000158104	ENSG00000158104	5.886	rs75151037
QTS000024	ftp://ftp.ebi.ac.uk/pub/databases/spot/eQTL/sumstats/QTS000024/QTD000410/QTD000410.cc.tsv.gz	ENSG00000158104.11_12_121863532_121863596	12	122553682	A	G	chr12_122553682_A_G	9	0.0225	0.303566	0.146774	0.142266	SNP	9	400	0.99973	ENSG00000158104	ENSG00000158104	5.886	rs75151037
QTS000024	ftp://ftp.ebi.ac.uk/pub/databases/spot/eQTL/sumstats/QTS000024/QTD000410/QTD000410.cc.tsv.gz	ENSG00000182782.8_12_122701293_122703357	12	122553682	A	G	chr12_122553682_A_G	9	0.0225	0.54988	0.173496	0.289625	SNP	9	400	0.99973	ENSG00000182782	ENSG00000182782	52.804	rs75151037
QTS000024	ftp://ftp.ebi.ac.uk/pub/databases/spot/eQTL/sumstats/QTS000024/QTD000410/QTD000410.cc.tsv.gz	ENSG00000184209.15_12_123471092_123473154	12	122553682	A	G	chr12_122553682_A_G	9	0.0225	0.304775	-0.236065	0.229389	SNP	9	400	0.99973	ENSG00000184209	ENSG00000184209	11.763	rs75151037
QTS000024	ftp://ftp.ebi.ac.uk/pub/databases/spot/eQTL/sumstats/QTS000024/QTD000410/QTD000410.cc.tsv.gz	ENSG00000256249.1_12_122715709_122715979	12	122553682	A	G	chr12_122553682_A_G	9	0.0225	0.550192	-0.197451	0.329872	SNP	9	400	0.99973	ENSG00000256249	ENSG00000256249	0.791	rs75151037
QTS000024	ftp://ftp.ebi.ac.uk/pub/databases/spot/eQTL/sumstats/QTS000024/QTD000410/QTD000410.cc.tsv.gz	ENSG00000158104.11_12_121839932_121840048	12	122553745	A	G	chr12_122553745_A_G	11	0.0275	0.0454226	-0.510394	0.253381	SNP	11	400	0.97701	ENSG00000158104	ENSG00000158104	5.886	rs78070109
QTS000024	ftp://ftp.ebi.ac.uk/pub/databases/spot/eQTL/sumstats/QTS000024/QTD000410/QTD000410.cc.tsv.gz	ENSG00000158104.11_12_121858821_121858855	12	122553745	A	G	chr12_122553745_A_G	11	0.0275	0.339873	-0.0565351	0.0590824	SNP	11	400	0.97701	ENSG00000158104	ENSG00000158104	5.886	rs78070109
QTS000024	ftp://ftp.ebi.ac.uk/pub/databases/spot/eQTL/sumstats/QTS000024/QTD000410/QTD000410.cc.tsv.gz	ENSG00000158104.11_12_121863532_121863596	12	122553745	A	G	chr12_122553745_A_G	11	0.0275	0.625628	-0.0640574	0.131075	SNP	11	400	0.97701	ENSG00000158104	ENSG00000158104	5.886	rs78070109
QTS000024	ftp://ftp.ebi.ac.uk/pub/databases/spot/eQTL/sumstats/QTS000024/QTD000410/QTD000410.cc.tsv.gz	ENSG00000182782.8_12_122701293_122703357	12	122553745	A	G	chr12_122553745_A_G	11	0.0275	0.585686	-0.145411	0.266293	SNP	11	400	0.97701	ENSG00000182782	ENSG00000182782	52.804	rs78070109
QTS000024	ftp://ftp.ebi.ac.uk/pub/databases/spot/eQTL/sumstats/QTS000024/QTD000410/QTD000410.cc.tsv.gz	ENSG00000184209.15_12_123471092_123473154	12	122553745	A	G	chr12_122553745_A_G	11	0.0275	0.424654	0.168921	0.211113	SNP	11	400	0.97701	ENSG00000184209	ENSG00000184209	11.763	rs78070109
QTS000024	ftp://ftp.ebi.ac.uk/pub/databases/spot/eQTL/sumstats/QTS000024/QTD000410/QTD000410.cc.tsv.gz	ENSG00000256249.1_12_122715709_122715979	12	122553745	A	G	chr12_122553745_A_G	11	0.0275	0.200336	0.388376	0.302196	SNP	11	400	0.97701	ENSG00000256249	ENSG00000256249	0.791	rs78070109
QTS000024	ftp://ftp.ebi.ac.uk/pub/databases/spot/eQTL/sumstats/QTS000024/QTD000410/QTD000410.cc.tsv.gz	ENSG00000158104.11_12_121839932_121840048	12	122553866	A	G	chr12_122553866_A_G	9	0.0225	0.750449	0.0887258	0.278556	SNP	9	400	0.99973	ENSG00000158104	ENSG00000158104	5.886	rs138088257
QTS000024	ftp://ftp.ebi.ac.uk/pub/databases/spot/eQTL/sumstats/QTS000024/QTD000410/QTD000410.cc.tsv.gz	ENSG00000158104.11_12_121858821_121858855	12	122553866	A	G	chr12_122553866_A_G	9	0.0225	0.296659	-0.0672306	0.0642384	SNP	9	400	0.99973	ENSG00000158104	ENSG00000158104	5.886	rs138088257
QTS000024	ftp://ftp.ebi.ac.uk/pub/databases/spot/eQTL/sumstats/QTS000024/QTD000410/QTD000410.cc.tsv.gz	ENSG00000158104.11_12_121863532_121863596	12	122553866	A	G	chr12_122553866_A_G	9	0.0225	0.303566	0.146774	0.142266	SNP	9	400	0.99973	ENSG00000158104	ENSG00000158104	5.886	rs138088257
QTS000024	ftp://ftp.ebi.ac.uk/pub/databases/spot/eQTL/sumstats/QTS000024/QTD000410/QTD000410.cc.tsv.gz	ENSG00000182782.8_12_122701293_122703357	12	122553866	A	G	chr12_122553866_A_G	9	0.0225	0.54988	0.173496	0.289625	SNP	9	400	0.99973	ENSG00000182782	ENSG00000182782	52.804	rs138088257
QTS000024	ftp://ftp.ebi.ac.uk/pub/databases/spot/eQTL/sumstats/QTS000024/QTD000410/QTD000410.cc.tsv.gz	ENSG00000184209.15_12_123471092_123473154	12	122553866	A	G	chr12_122553866_A_G	9	0.0225	0.304775	-0.236065	0.229389	SNP	9	400	0.99973	ENSG00000184209	ENSG00000184209	11.763	rs138088257
QTS000024	ftp://ftp.ebi.ac.uk/pub/databases/spot/eQTL/sumstats/QTS000024/QTD000410/QTD000410.cc.tsv.gz	ENSG00000256249.1_12_122715709_122715979	12	122553866	A	G	chr12_122553866_A_G	9	0.0225	0.550192	-0.197451	0.329872	SNP	9	400	0.99973	ENSG00000256249	ENSG00000256249	0.791	rs138088257
QTS000024	ftp://ftp.ebi.ac.uk/pub/databases/spot/eQTL/sumstats/QTS000024/QTD000410/QTD000410.cc.tsv.gz	ENSG00000158104.11_12_121839932_121840048	12	122554000	G	A	chr12_122554000_G_A	23	0.0625	0.178555	0.219968	0.162898	SNP	25	400	0.99695	ENSG00000158104	ENSG00000158104	5.886	rs74864444
QTS000024	ftp://ftp.ebi.ac.uk/pub/databases/spot/eQTL/sumstats/QTS000024/QTD000410/QTD000410.cc.tsv.gz	ENSG00000158104.11_12_121858821_121858855	12	122554000	G	A	chr12_122554000_G_A	23	0.0625	0.0947553	0.063091	0.0375668	SNP	25	400	0.99695	ENSG00000158104	ENSG00000158104	5.886	rs74864444
QTS000024	ftp://ftp.ebi.ac.uk/pub/databases/spot/eQTL/sumstats/QTS000024/QTD000410/QTD000410.cc.tsv.gz	ENSG00000158104.11_12_121863532_121863596	12	122554000	G	A	chr12_122554000_G_A	23	0.0625	0.65624	0.0373507	0.0837777	SNP	25	400	0.99695	ENSG00000158104	ENSG00000158104	5.886	rs74864444
QTS000024	ftp://ftp.ebi.ac.uk/pub/databases/spot/eQTL/sumstats/QTS000024/QTD000410/QTD000410.cc.tsv.gz	ENSG00000182782.8_12_122701293_122703357	12	122554000	G	A	chr12_122554000_G_A	23	0.0625	0.956388	0.00932695	0.17032	SNP	25	400	0.99695	ENSG00000182782	ENSG00000182782	52.804	rs74864444
QTS000024	ftp://ftp.ebi.ac.uk/pub/databases/spot/eQTL/sumstats/QTS000024/QTD000410/QTD000410.cc.tsv.gz	ENSG00000184209.15_12_123471092_123473154	12	122554000	G	A	chr12_122554000_G_A	23	0.0625	0.316154	-0.135475	0.134785	SNP	25	400	0.99695	ENSG00000184209	ENSG00000184209	11.763	rs74864444
QTS000024	ftp://ftp.ebi.ac.uk/pub/databases/spot/eQTL/sumstats/QTS000024/QTD000410/QTD000410.cc.tsv.gz	ENSG00000256249.1_12_122715709_122715979	12	122554000	G	A	chr12_122554000_G_A	23	0.0625	0.103863	0.314804	0.192604	SNP	25	400	0.99695	ENSG00000256249	ENSG00000256249	0.791	rs74864444
QTS000024	ftp://ftp.ebi.ac.uk/pub/databases/spot/eQTL/sumstats/QTS000024/QTD000410/QTD000410.cc.tsv.gz	ENSG00000158104.11_12_121839932_121840048	12	122554064	TAA	T	chr12_122554064_TAA_T	30	0.075	0.463104	0.143485	0.195145	INDEL	30	400	0.83813	ENSG00000158104	ENSG00000158104	5.886	rs1268403267
QTS000024	ftp://ftp.ebi.ac.uk/pub/databases/spot/eQTL/sumstats/QTS000024/QTD000410/QTD000410.cc.tsv.gz	ENSG00000158104.11_12_121858821_121858855	12	122554064	TAA	T	chr12_122554064_TAA_T	30	0.075	0.081227	-0.0785753	0.0448187	INDEL	30	400	0.83813	ENSG00000158104	ENSG00000158104	5.886	rs1268403267
QTS000024	ftp://ftp.ebi.ac.uk/pub/databases/spot/eQTL/sumstats/QTS000024/QTD000410/QTD000410.cc.tsv.gz	ENSG00000158104.11_12_121863532_121863596	12	122554064	TAA	T	chr12_122554064_TAA_T	30	0.075	0.0550446	-0.191293	0.0990779	INDEL	30	400	0.83813	ENSG00000158104	ENSG00000158104	5.886	rs1268403267
QTS000024	ftp://ftp.ebi.ac.uk/pub/databases/spot/eQTL/sumstats/QTS000024/QTD000410/QTD000410.cc.tsv.gz	ENSG00000182782.8_12_122701293_122703357	12	122554064	TAA	T	chr12_122554064_TAA_T	30	0.075	0.0957326	-0.337926	0.201814	INDEL	30	400	0.83813	ENSG00000182782	ENSG00000182782	52.804	rs1268403267
QTS000024	ftp://ftp.ebi.ac.uk/pub/databases/spot/eQTL/sumstats/QTS000024/QTD000410/QTD000410.cc.tsv.gz	ENSG00000184209.15_12_123471092_123473154	12	122554064	TAA	T	chr12_122554064_TAA_T	30	0.075	0.0237705	0.362763	0.159132	INDEL	30	400	0.83813	ENSG00000184209	ENSG00000184209	11.763	rs1268403267
QTS000024	ftp://ftp.ebi.ac.uk/pub/databases/spot/eQTL/sumstats/QTS000024/QTD000410/QTD000410.cc.tsv.gz	ENSG00000256249.1_12_122715709_122715979	12	122554064	TAA	T	chr12_122554064_TAA_T	30	0.075	5.98641e-05	0.910763	0.221702	INDEL	30	400	0.83813	ENSG00000256249	ENSG00000256249	0.791	rs1268403267
QTS000024	ftp://ftp.ebi.ac.uk/pub/databases/spot/eQTL/sumstats/QTS000024/QTD000410/QTD000410.cc.tsv.gz	ENSG00000158104.11_12_121839932_121840048	12	122554071	AAAAAAATATATAT	A	chr12_122554071_AAAAAAATATATAT_A	9	0.0225	0.749669	0.0890152	0.278563	INDEL	9	400	0.99933	ENSG00000158104	ENSG00000158104	5.886	rs1460337046
QTS000024	ftp://ftp.ebi.ac.uk/pub/databases/spot/eQTL/sumstats/QTS000024/QTD000410/QTD000410.cc.tsv.gz	ENSG00000158104.11_12_121858821_121858855	12	122554071	AAAAAAATATATAT	A	chr12_122554071_AAAAAAATATATAT_A	9	0.0225	0.296621	-0.0672378	0.0642402	INDEL	9	400	0.99933	ENSG00000158104	ENSG00000158104	5.886	rs1460337046
QTS000024	ftp://ftp.ebi.ac.uk/pub/databases/spot/eQTL/sumstats/QTS000024/QTD000410/QTD000410.cc.tsv.gz	ENSG00000158104.11_12_121863532_121863596	12	122554071	AAAAAAATATATAT	A	chr12_122554071_AAAAAAATATATAT_A	9	0.0225	0.303228	0.146881	0.14227	INDEL	9	400	0.99933	ENSG00000158104	ENSG00000158104	5.886	rs1460337046
QTS000024	ftp://ftp.ebi.ac.uk/pub/databases/spot/eQTL/sumstats/QTS000024/QTD000410/QTD000410.cc.tsv.gz	ENSG00000182782.8_12_122701293_122703357	12	122554071	AAAAAAATATATAT	A	chr12_122554071_AAAAAAATATATAT_A	9	0.0225	0.54984	0.173519	0.289633	INDEL	9	400	0.99933	ENSG00000182782	ENSG00000182782	52.804	rs1460337046
QTS000024	ftp://ftp.ebi.ac.uk/pub/databases/spot/eQTL/sumstats/QTS000024/QTD000410/QTD000410.cc.tsv.gz	ENSG00000184209.15_12_123471092_123473154	12	122554071	AAAAAAATATATAT	A	chr12_122554071_AAAAAAATATATAT_A	9	0.0225	0.30469	-0.236113	0.229395	INDEL	9	400	0.99933	ENSG00000184209	ENSG00000184209	11.763	rs1460337046
QTS000024	ftp://ftp.ebi.ac.uk/pub/databases/spot/eQTL/sumstats/QTS000024/QTD000410/QTD000410.cc.tsv.gz	ENSG00000256249.1_12_122715709_122715979	12	122554071	AAAAAAATATATAT	A	chr12_122554071_AAAAAAATATATAT_A	9	0.0225	0.550377	-0.197365	0.329881	INDEL	9	400	0.99933	ENSG00000256249	ENSG00000256249	0.791	rs1460337046
QTS000024	ftp://ftp.ebi.ac.uk/pub/databases/spot/eQTL/sumstats/QTS000024/QTD000410/QTD000410.cc.tsv.gz	ENSG00000158104.11_12_121839932_121840048	12	122554073	A	AT	chr12_122554073_A_AT	19	0.0475	0.0997254	0.372973	0.225432	INDEL	18	400	0.73046	ENSG00000158104	ENSG00000158104	5.886	rs1345319411
QTS000024	ftp://ftp.ebi.ac.uk/pub/databases/spot/eQTL/sumstats/QTS000024/QTD000410/QTD000410.cc.tsv.gz	ENSG00000158104.11_12_121858821_121858855	12	122554073	A	AT	chr12_122554073_A_AT	19	0.0475	0.206039	-0.0663478	0.052284	INDEL	18	400	0.73046	ENSG00000158104	ENSG00000158104	5.886	rs1345319411
QTS000024	ftp://ftp.ebi.ac.uk/pub/databases/spot/eQTL/sumstats/QTS000024/QTD000410/QTD000410.cc.tsv.gz	ENSG00000158104.11_12_121863532_121863596	12	122554073	A	AT	chr12_122554073_A_AT	19	0.0475	0.309636	-0.118138	0.11596	INDEL	18	400	0.73046	ENSG00000158104	ENSG00000158104	5.886	rs1345319411
QTS000024	ftp://ftp.ebi.ac.uk/pub/databases/spot/eQTL/sumstats/QTS000024/QTD000410/QTD000410.cc.tsv.gz	ENSG00000182782.8_12_122701293_122703357	12	122554073	A	AT	chr12_122554073_A_AT	19	0.0475	0.00868214	0.615167	0.231913	INDEL	18	400	0.73046	ENSG00000182782	ENSG00000182782	52.804	rs1345319411
QTS000024	ftp://ftp.ebi.ac.uk/pub/databases/spot/eQTL/sumstats/QTS000024/QTD000410/QTD000410.cc.tsv.gz	ENSG00000184209.15_12_123471092_123473154	12	122554073	A	AT	chr12_122554073_A_AT	19	0.0475	0.647402	0.0858464	0.187387	INDEL	18	400	0.73046	ENSG00000184209	ENSG00000184209	11.763	rs1345319411
QTS000024	ftp://ftp.ebi.ac.uk/pub/databases/spot/eQTL/sumstats/QTS000024/QTD000410/QTD000410.cc.tsv.gz	ENSG00000256249.1_12_122715709_122715979	12	122554073	A	AT	chr12_122554073_A_AT	19	0.0475	0.795243	-0.0699259	0.269067	INDEL	18	400	0.73046	ENSG00000256249	ENSG00000256249	0.791	rs1345319411
QTS000024	ftp://ftp.ebi.ac.uk/pub/databases/spot/eQTL/sumstats/QTS000024/QTD000410/QTD000410.cc.tsv.gz	ENSG00000158104.11_12_121839932_121840048	12	122554075	A	AT	chr12_122554075_A_AT	62	0.175	0.840299	0.0252966	0.125358	INDEL	70	400	0.75758	ENSG00000158104	ENSG00000158104	5.886	rs68149024
QTS000024	ftp://ftp.ebi.ac.uk/pub/databases/spot/eQTL/sumstats/QTS000024/QTD000410/QTD000410.cc.tsv.gz	ENSG00000158104.11_12_121858821_121858855	12	122554075	A	AT	chr12_122554075_A_AT	62	0.175	0.820727	0.00657781	0.0289859	INDEL	70	400	0.75758	ENSG00000158104	ENSG00000158104	5.886	rs68149024
QTS000024	ftp://ftp.ebi.ac.uk/pub/databases/spot/eQTL/sumstats/QTS000024/QTD000410/QTD000410.cc.tsv.gz	ENSG00000158104.11_12_121863532_121863596	12	122554075	A	AT	chr12_122554075_A_AT	62	0.175	0.38912	0.0553069	0.0640686	INDEL	70	400	0.75758	ENSG00000158104	ENSG00000158104	5.886	rs68149024
QTS000024	ftp://ftp.ebi.ac.uk/pub/databases/spot/eQTL/sumstats/QTS000024/QTD000410/QTD000410.cc.tsv.gz	ENSG00000182782.8_12_122701293_122703357	12	122554075	A	AT	chr12_122554075_A_AT	62	0.175	0.432681	0.102402	0.130227	INDEL	70	400	0.75758	ENSG00000182782	ENSG00000182782	52.804	rs68149024
QTS000024	ftp://ftp.ebi.ac.uk/pub/databases/spot/eQTL/sumstats/QTS000024/QTD000410/QTD000410.cc.tsv.gz	ENSG00000184209.15_12_123471092_123473154	12	122554075	A	AT	chr12_122554075_A_AT	62	0.175	0.715903	-0.0377155	0.103473	INDEL	70	400	0.75758	ENSG00000184209	ENSG00000184209	11.763	rs68149024
QTS000024	ftp://ftp.ebi.ac.uk/pub/databases/spot/eQTL/sumstats/QTS000024/QTD000410/QTD000410.cc.tsv.gz	ENSG00000256249.1_12_122715709_122715979	12	122554075	A	AT	chr12_122554075_A_AT	62	0.175	0.209155	-0.186443	0.147938	INDEL	70	400	0.75758	ENSG00000256249	ENSG00000256249	0.791	rs68149024
QTS000024	ftp://ftp.ebi.ac.uk/pub/databases/spot/eQTL/sumstats/QTS000024/QTD000410/QTD000410.cc.tsv.gz	ENSG00000158104.11_12_121839932_121840048	12	122554079	ATATAT	A	chr12_122554079_ATATAT_A	13	0.0325	0.609421	-0.116389	0.227425	INDEL	13	400	0.83714	ENSG00000158104	ENSG00000158104	5.886	NA
QTS000024	ftp://ftp.ebi.ac.uk/pub/databases/spot/eQTL/sumstats/QTS000024/QTD000410/QTD000410.cc.tsv.gz	ENSG00000158104.11_12_121858821_121858855	12	122554079	ATATAT	A	chr12_122554079_ATATAT_A	13	0.0325	0.63947	-0.0246775	0.0525934	INDEL	13	400	0.83714	ENSG00000158104	ENSG00000158104	5.886	NA
QTS000024	ftp://ftp.ebi.ac.uk/pub/databases/spot/eQTL/sumstats/QTS000024/QTD000410/QTD000410.cc.tsv.gz	ENSG00000158104.11_12_121863532_121863596	12	122554079	ATATAT	A	chr12_122554079_ATATAT_A	13	0.0325	0.221271	-0.142446	0.116065	INDEL	13	400	0.83714	ENSG00000158104	ENSG00000158104	5.886	NA
QTS000024	ftp://ftp.ebi.ac.uk/pub/databases/spot/eQTL/sumstats/QTS000024/QTD000410/QTD000410.cc.tsv.gz	ENSG00000182782.8_12_122701293_122703357	12	122554079	ATATAT	A	chr12_122554079_ATATAT_A	13	0.0325	0.91842	0.024286	0.236787	INDEL	13	400	0.83714	ENSG00000182782	ENSG00000182782	52.804	NA
QTS000024	ftp://ftp.ebi.ac.uk/pub/databases/spot/eQTL/sumstats/QTS000024/QTD000410/QTD000410.cc.tsv.gz	ENSG00000184209.15_12_123471092_123473154	12	122554079	ATATAT	A	chr12_122554079_ATATAT_A	13	0.0325	0.178946	0.252262	0.186982	INDEL	13	400	0.83714	ENSG00000184209	ENSG00000184209	11.763	NA
QTS000024	ftp://ftp.ebi.ac.uk/pub/databases/spot/eQTL/sumstats/QTS000024/QTD000410/QTD000410.cc.tsv.gz	ENSG00000256249.1_12_122715709_122715979	12	122554079	ATATAT	A	chr12_122554079_ATATAT_A	13	0.0325	0.29912	-0.280003	0.268912	INDEL	13	400	0.83714	ENSG00000256249	ENSG00000256249	0.791	NA
QTS000024	ftp://ftp.ebi.ac.uk/pub/databases/spot/eQTL/sumstats/QTS000024/QTD000410/QTD000410.cc.tsv.gz	ENSG00000158104.11_12_121839932_121840048	12	122554100	T	C	chr12_122554100_T_C	9	0.025	0.594825	-0.132227	0.248184	SNP	10	400	0.98124	ENSG00000158104	ENSG00000158104	5.886	rs182367350
QTS000024	ftp://ftp.ebi.ac.uk/pub/databases/spot/eQTL/sumstats/QTS000024/QTD000410/QTD000410.cc.tsv.gz	ENSG00000158104.11_12_121858821_121858855	12	122554100	T	C	chr12_122554100_T_C	9	0.025	0.66521	0.0248798	0.0574026	SNP	10	400	0.98124	ENSG00000158104	ENSG00000158104	5.886	rs182367350
QTS000024	ftp://ftp.ebi.ac.uk/pub/databases/spot/eQTL/sumstats/QTS000024/QTD000410/QTD000410.cc.tsv.gz	ENSG00000158104.11_12_121863532_121863596	12	122554100	T	C	chr12_122554100_T_C	9	0.025	0.390066	-0.10935	0.126927	SNP	10	400	0.98124	ENSG00000158104	ENSG00000158104	5.886	rs182367350
QTS000024	ftp://ftp.ebi.ac.uk/pub/databases/spot/eQTL/sumstats/QTS000024/QTD000410/QTD000410.cc.tsv.gz	ENSG00000182782.8_12_122701293_122703357	12	122554100	T	C	chr12_122554100_T_C	9	0.025	0.644299	-0.11944	0.258274	SNP	10	400	0.98124	ENSG00000182782	ENSG00000182782	52.804	rs182367350
QTS000024	ftp://ftp.ebi.ac.uk/pub/databases/spot/eQTL/sumstats/QTS000024/QTD000410/QTD000410.cc.tsv.gz	ENSG00000184209.15_12_123471092_123473154	12	122554100	T	C	chr12_122554100_T_C	9	0.025	0.918514	0.0210073	0.205057	SNP	10	400	0.98124	ENSG00000184209	ENSG00000184209	11.763	rs182367350
QTS000024	ftp://ftp.ebi.ac.uk/pub/databases/spot/eQTL/sumstats/QTS000024/QTD000410/QTD000410.cc.tsv.gz	ENSG00000256249.1_12_122715709_122715979	12	122554100	T	C	chr12_122554100_T_C	9	0.025	0.212505	-0.366672	0.293097	SNP	10	400	0.98124	ENSG00000256249	ENSG00000256249	0.791	rs182367350
QTS000024	ftp://ftp.ebi.ac.uk/pub/databases/spot/eQTL/sumstats/QTS000024/QTD000410/QTD000410.cc.tsv.gz	ENSG00000158104.11_12_121839932_121840048	12	122555188	A	T	chr12_122555188_A_T	12	0.03	0.553558	0.145194	0.244632	SNP	12	400	0.99792	ENSG00000158104	ENSG00000158104	5.886	rs79169732
QTS000024	ftp://ftp.ebi.ac.uk/pub/databases/spot/eQTL/sumstats/QTS000024/QTD000410/QTD000410.cc.tsv.gz	ENSG00000158104.11_12_121858821_121858855	12	122555188	A	T	chr12_122555188_A_T	12	0.03	0.345514	-0.0534192	0.0564839	SNP	12	400	0.99792	ENSG00000158104	ENSG00000158104	5.886	rs79169732
QTS000024	ftp://ftp.ebi.ac.uk/pub/databases/spot/eQTL/sumstats/QTS000024/QTD000410/QTD000410.cc.tsv.gz	ENSG00000158104.11_12_121863532_121863596	12	122555188	A	T	chr12_122555188_A_T	12	0.03	0.513036	0.0820795	0.125239	SNP	12	400	0.99792	ENSG00000158104	ENSG00000158104	5.886	rs79169732
QTS000024	ftp://ftp.ebi.ac.uk/pub/databases/spot/eQTL/sumstats/QTS000024/QTD000410/QTD000410.cc.tsv.gz	ENSG00000182782.8_12_122701293_122703357	12	122555188	A	T	chr12_122555188_A_T	12	0.03	0.828668	0.0552063	0.25474	SNP	12	400	0.99792	ENSG00000182782	ENSG00000182782	52.804	rs79169732
QTS000024	ftp://ftp.ebi.ac.uk/pub/databases/spot/eQTL/sumstats/QTS000024/QTD000410/QTD000410.cc.tsv.gz	ENSG00000184209.15_12_123471092_123473154	12	122555188	A	T	chr12_122555188_A_T	12	0.03	0.219501	-0.248059	0.201342	SNP	12	400	0.99792	ENSG00000184209	ENSG00000184209	11.763	rs79169732
QTS000024	ftp://ftp.ebi.ac.uk/pub/databases/spot/eQTL/sumstats/QTS000024/QTD000410/QTD000410.cc.tsv.gz	ENSG00000256249.1_12_122715709_122715979	12	122555188	A	T	chr12_122555188_A_T	12	0.03	0.326397	-0.284791	0.289419	SNP	12	400	0.99792	ENSG00000256249	ENSG00000256249	0.791	rs79169732
QTS000024	ftp://ftp.ebi.ac.uk/pub/databases/spot/eQTL/sumstats/QTS000024/QTD000410/QTD000410.cc.tsv.gz	ENSG00000158104.11_12_121839932_121840048	12	122555380	T	C	chr12_122555380_T_C	32	0.085	0.908251	-0.0178753	0.154895	SNP	34	400	0.98792	ENSG00000158104	ENSG00000158104	5.886	rs80236541
QTS000024	ftp://ftp.ebi.ac.uk/pub/databases/spot/eQTL/sumstats/QTS000024/QTD000410/QTD000410.cc.tsv.gz	ENSG00000158104.11_12_121858821_121858855	12	122555380	T	C	chr12_122555380_T_C	32	0.085	0.974894	-0.00112875	0.0358177	SNP	34	400	0.98792	ENSG00000158104	ENSG00000158104	5.886	rs80236541
QTS000024	ftp://ftp.ebi.ac.uk/pub/databases/spot/eQTL/sumstats/QTS000024/QTD000410/QTD000410.cc.tsv.gz	ENSG00000158104.11_12_121863532_121863596	12	122555380	T	C	chr12_122555380_T_C	32	0.085	0.513596	-0.0518543	0.0792261	SNP	34	400	0.98792	ENSG00000158104	ENSG00000158104	5.886	rs80236541
QTS000024	ftp://ftp.ebi.ac.uk/pub/databases/spot/eQTL/sumstats/QTS000024/QTD000410/QTD000410.cc.tsv.gz	ENSG00000182782.8_12_122701293_122703357	12	122555380	T	C	chr12_122555380_T_C	32	0.085	0.686021	0.0652276	0.161097	SNP	34	400	0.98792	ENSG00000182782	ENSG00000182782	52.804	rs80236541
QTS000024	ftp://ftp.ebi.ac.uk/pub/databases/spot/eQTL/sumstats/QTS000024/QTD000410/QTD000410.cc.tsv.gz	ENSG00000184209.15_12_123471092_123473154	12	122555380	T	C	chr12_122555380_T_C	32	0.085	0.33992	0.122062	0.127574	SNP	34	400	0.98792	ENSG00000184209	ENSG00000184209	11.763	rs80236541
QTS000024	ftp://ftp.ebi.ac.uk/pub/databases/spot/eQTL/sumstats/QTS000024/QTD000410/QTD000410.cc.tsv.gz	ENSG00000256249.1_12_122715709_122715979	12	122555380	T	C	chr12_122555380_T_C	32	0.085	0.9403	0.0137661	0.183561	SNP	34	400	0.98792	ENSG00000256249	ENSG00000256249	0.791	rs80236541
QTS000024	ftp://ftp.ebi.ac.uk/pub/databases/spot/eQTL/sumstats/QTS000024/QTD000410/QTD000410.cc.tsv.gz	ENSG00000158104.11_12_121839932_121840048	12	122555394	A	C	chr12_122555394_A_C	27	0.07	0.523676	0.107867	0.168831	SNP	28	400	0.99813	ENSG00000158104	ENSG00000158104	5.886	rs7971822
QTS000024	ftp://ftp.ebi.ac.uk/pub/databases/spot/eQTL/sumstats/QTS000024/QTD000410/QTD000410.cc.tsv.gz	ENSG00000158104.11_12_121858821_121858855	12	122555394	A	C	chr12_122555394_A_C	27	0.07	0.992695	0.000358295	0.0390819	SNP	28	400	0.99813	ENSG00000158104	ENSG00000158104	5.886	rs7971822
QTS000024	ftp://ftp.ebi.ac.uk/pub/databases/spot/eQTL/sumstats/QTS000024/QTD000410/QTD000410.cc.tsv.gz	ENSG00000158104.11_12_121863532_121863596	12	122555394	A	C	chr12_122555394_A_C	27	0.07	0.3713	0.0773965	0.0863588	SNP	28	400	0.99813	ENSG00000158104	ENSG00000158104	5.886	rs7971822
QTS000024	ftp://ftp.ebi.ac.uk/pub/databases/spot/eQTL/sumstats/QTS000024/QTD000410/QTD000410.cc.tsv.gz	ENSG00000182782.8_12_122701293_122703357	12	122555394	A	C	chr12_122555394_A_C	27	0.07	0.347939	0.165083	0.175436	SNP	28	400	0.99813	ENSG00000182782	ENSG00000182782	52.804	rs7971822
QTS000024	ftp://ftp.ebi.ac.uk/pub/databases/spot/eQTL/sumstats/QTS000024/QTD000410/QTD000410.cc.tsv.gz	ENSG00000184209.15_12_123471092_123473154	12	122555394	A	C	chr12_122555394_A_C	27	0.07	0.644474	-0.0644615	0.139464	SNP	28	400	0.99813	ENSG00000184209	ENSG00000184209	11.763	rs7971822
QTS000024	ftp://ftp.ebi.ac.uk/pub/databases/spot/eQTL/sumstats/QTS000024/QTD000410/QTD000410.cc.tsv.gz	ENSG00000256249.1_12_122715709_122715979	12	122555394	A	C	chr12_122555394_A_C	27	0.07	0.0998377	-0.328847	0.198828	SNP	28	400	0.99813	ENSG00000256249	ENSG00000256249	0.791	rs7971822
QTS000024	ftp://ftp.ebi.ac.uk/pub/databases/spot/eQTL/sumstats/QTS000024/QTD000410/QTD000410.cc.tsv.gz	ENSG00000158104.11_12_121839932_121840048	12	122555570	C	T	chr12_122555570_C_T	32	0.085	0.908251	-0.0178753	0.154895	SNP	34	400	0.98792	ENSG00000158104	ENSG00000158104	5.886	rs78150237
QTS000024	ftp://ftp.ebi.ac.uk/pub/databases/spot/eQTL/sumstats/QTS000024/QTD000410/QTD000410.cc.tsv.gz	ENSG00000158104.11_12_121858821_121858855	12	122555570	C	T	chr12_122555570_C_T	32	0.085	0.974894	-0.00112875	0.0358177	SNP	34	400	0.98792	ENSG00000158104	ENSG00000158104	5.886	rs78150237
QTS000024	ftp://ftp.ebi.ac.uk/pub/databases/spot/eQTL/sumstats/QTS000024/QTD000410/QTD000410.cc.tsv.gz	ENSG00000158104.11_12_121863532_121863596	12	122555570	C	T	chr12_122555570_C_T	32	0.085	0.513596	-0.0518543	0.0792261	SNP	34	400	0.98792	ENSG00000158104	ENSG00000158104	5.886	rs78150237
QTS000024	ftp://ftp.ebi.ac.uk/pub/databases/spot/eQTL/sumstats/QTS000024/QTD000410/QTD000410.cc.tsv.gz	ENSG00000182782.8_12_122701293_122703357	12	122555570	C	T	chr12_122555570_C_T	32	0.085	0.686021	0.0652276	0.161097	SNP	34	400	0.98792	ENSG00000182782	ENSG00000182782	52.804	rs78150237
QTS000024	ftp://ftp.ebi.ac.uk/pub/databases/spot/eQTL/sumstats/QTS000024/QTD000410/QTD000410.cc.tsv.gz	ENSG00000184209.15_12_123471092_123473154	12	122555570	C	T	chr12_122555570_C_T	32	0.085	0.33992	0.122062	0.127574	SNP	34	400	0.98792	ENSG00000184209	ENSG00000184209	11.763	rs78150237
QTS000024	ftp://ftp.ebi.ac.uk/pub/databases/spot/eQTL/sumstats/QTS000024/QTD000410/QTD000410.cc.tsv.gz	ENSG00000256249.1_12_122715709_122715979	12	122555570	C	T	chr12_122555570_C_T	32	0.085	0.9403	0.0137661	0.183561	SNP	34	400	0.98792	ENSG00000256249	ENSG00000256249	0.791	rs78150237
QTS000024	ftp://ftp.ebi.ac.uk/pub/databases/spot/eQTL/sumstats/QTS000024/QTD000410/QTD000410.cc.tsv.gz	ENSG00000158104.11_12_121839932_121840048	12	122555835	C	T	chr12_122555835_C_T	71	0.205	0.0309985	-0.207831	0.095612	SNP	82	400	0.98965	ENSG00000158104	ENSG00000158104	5.886	rs61956132
QTS000024	ftp://ftp.ebi.ac.uk/pub/databases/spot/eQTL/sumstats/QTS000024/QTD000410/QTD000410.cc.tsv.gz	ENSG00000158104.11_12_121858821_121858855	12	122555835	C	T	chr12_122555835_C_T	71	0.205	0.939145	-0.00171157	0.0223886	SNP	82	400	0.98965	ENSG00000158104	ENSG00000158104	5.886	rs61956132
QTS000024	ftp://ftp.ebi.ac.uk/pub/databases/spot/eQTL/sumstats/QTS000024/QTD000410/QTD000410.cc.tsv.gz	ENSG00000158104.11_12_121863532_121863596	12	122555835	C	T	chr12_122555835_C_T	71	0.205	0.723715	0.0175471	0.0495631	SNP	82	400	0.98965	ENSG00000158104	ENSG00000158104	5.886	rs61956132
QTS000024	ftp://ftp.ebi.ac.uk/pub/databases/spot/eQTL/sumstats/QTS000024/QTD000410/QTD000410.cc.tsv.gz	ENSG00000182782.8_12_122701293_122703357	12	122555835	C	T	chr12_122555835_C_T	71	0.205	0.271738	-0.110692	0.100414	SNP	82	400	0.98965	ENSG00000182782	ENSG00000182782	52.804	rs61956132
QTS000024	ftp://ftp.ebi.ac.uk/pub/databases/spot/eQTL/sumstats/QTS000024/QTD000410/QTD000410.cc.tsv.gz	ENSG00000184209.15_12_123471092_123473154	12	122555835	C	T	chr12_122555835_C_T	71	0.205	0.412375	-0.0655582	0.0797956	SNP	82	400	0.98965	ENSG00000184209	ENSG00000184209	11.763	rs61956132
QTS000024	ftp://ftp.ebi.ac.uk/pub/databases/spot/eQTL/sumstats/QTS000024/QTD000410/QTD000410.cc.tsv.gz	ENSG00000256249.1_12_122715709_122715979	12	122555835	C	T	chr12_122555835_C_T	71	0.205	0.387956	-0.0990941	0.114511	SNP	82	400	0.98965	ENSG00000256249	ENSG00000256249	0.791	rs61956132
QTS000024	ftp://ftp.ebi.ac.uk/pub/databases/spot/eQTL/sumstats/QTS000024/QTD000410/QTD000410.cc.tsv.gz	ENSG00000158104.11_12_121839932_121840048	12	122556214	T	C	chr12_122556214_T_C	12	0.03	0.553558	0.145194	0.244632	SNP	12	400	0.99792	ENSG00000158104	ENSG00000158104	5.886	rs141947511
QTS000024	ftp://ftp.ebi.ac.uk/pub/databases/spot/eQTL/sumstats/QTS000024/QTD000410/QTD000410.cc.tsv.gz	ENSG00000158104.11_12_121858821_121858855	12	122556214	T	C	chr12_122556214_T_C	12	0.03	0.345514	-0.0534192	0.0564839	SNP	12	400	0.99792	ENSG00000158104	ENSG00000158104	5.886	rs141947511
QTS000024	ftp://ftp.ebi.ac.uk/pub/databases/spot/eQTL/sumstats/QTS000024/QTD000410/QTD000410.cc.tsv.gz	ENSG00000158104.11_12_121863532_121863596	12	122556214	T	C	chr12_122556214_T_C	12	0.03	0.513036	0.0820795	0.125239	SNP	12	400	0.99792	ENSG00000158104	ENSG00000158104	5.886	rs141947511
QTS000024	ftp://ftp.ebi.ac.uk/pub/databases/spot/eQTL/sumstats/QTS000024/QTD000410/QTD000410.cc.tsv.gz	ENSG00000182782.8_12_122701293_122703357	12	122556214	T	C	chr12_122556214_T_C	12	0.03	0.828668	0.0552063	0.25474	SNP	12	400	0.99792	ENSG00000182782	ENSG00000182782	52.804	rs141947511
QTS000024	ftp://ftp.ebi.ac.uk/pub/databases/spot/eQTL/sumstats/QTS000024/QTD000410/QTD000410.cc.tsv.gz	ENSG00000184209.15_12_123471092_123473154	12	122556214	T	C	chr12_122556214_T_C	12	0.03	0.219501	-0.248059	0.201342	SNP	12	400	0.99792	ENSG00000184209	ENSG00000184209	11.763	rs141947511
QTS000024	ftp://ftp.ebi.ac.uk/pub/databases/spot/eQTL/sumstats/QTS000024/QTD000410/QTD000410.cc.tsv.gz	ENSG00000256249.1_12_122715709_122715979	12	122556214	T	C	chr12_122556214_T_C	12	0.03	0.326397	-0.284791	0.289419	SNP	12	400	0.99792	ENSG00000256249	ENSG00000256249	0.791	rs141947511
QTS000024	ftp://ftp.ebi.ac.uk/pub/databases/spot/eQTL/sumstats/QTS000024/QTD000410/QTD000410.cc.tsv.gz	ENSG00000158104.11_12_121839932_121840048	12	122556226	C	G	chr12_122556226_C_G	20	0.055	0.240268	0.204732	0.173781	SNP	22	400	0.99489	ENSG00000158104	ENSG00000158104	5.886	rs117758059
QTS000024	ftp://ftp.ebi.ac.uk/pub/databases/spot/eQTL/sumstats/QTS000024/QTD000410/QTD000410.cc.tsv.gz	ENSG00000158104.11_12_121858821_121858855	12	122556226	C	G	chr12_122556226_C_G	20	0.055	0.0913806	0.0679197	0.0400237	SNP	22	400	0.99489	ENSG00000158104	ENSG00000158104	5.886	rs117758059
QTS000024	ftp://ftp.ebi.ac.uk/pub/databases/spot/eQTL/sumstats/QTS000024/QTD000410/QTD000410.cc.tsv.gz	ENSG00000158104.11_12_121863532_121863596	12	122556226	C	G	chr12_122556226_C_G	20	0.055	0.939726	-0.0067628	0.0893174	SNP	22	400	0.99489	ENSG00000158104	ENSG00000158104	5.886	rs117758059
QTS000024	ftp://ftp.ebi.ac.uk/pub/databases/spot/eQTL/sumstats/QTS000024/QTD000410/QTD000410.cc.tsv.gz	ENSG00000182782.8_12_122701293_122703357	12	122556226	C	G	chr12_122556226_C_G	20	0.055	0.805982	0.0446327	0.18146	SNP	22	400	0.99489	ENSG00000182782	ENSG00000182782	52.804	rs117758059
QTS000024	ftp://ftp.ebi.ac.uk/pub/databases/spot/eQTL/sumstats/QTS000024/QTD000410/QTD000410.cc.tsv.gz	ENSG00000184209.15_12_123471092_123473154	12	122556226	C	G	chr12_122556226_C_G	20	0.055	0.42887	-0.113991	0.143771	SNP	22	400	0.99489	ENSG00000184209	ENSG00000184209	11.763	rs117758059
QTS000024	ftp://ftp.ebi.ac.uk/pub/databases/spot/eQTL/sumstats/QTS000024/QTD000410/QTD000410.cc.tsv.gz	ENSG00000256249.1_12_122715709_122715979	12	122556226	C	G	chr12_122556226_C_G	20	0.055	0.0329031	0.438851	0.204176	SNP	22	400	0.99489	ENSG00000256249	ENSG00000256249	0.791	rs117758059
QTS000024	ftp://ftp.ebi.ac.uk/pub/databases/spot/eQTL/sumstats/QTS000024/QTD000410/QTD000410.cc.tsv.gz	ENSG00000158104.11_12_121839932_121840048	12	122556283	G	T	chr12_122556283_G_T	17	0.045	0.01722	-0.460078	0.191409	SNP	18	400	0.93913	ENSG00000158104	ENSG00000158104	5.886	rs112117543
QTS000024	ftp://ftp.ebi.ac.uk/pub/databases/spot/eQTL/sumstats/QTS000024/QTD000410/QTD000410.cc.tsv.gz	ENSG00000158104.11_12_121858821_121858855	12	122556283	G	T	chr12_122556283_G_T	17	0.045	0.190779	-0.0587442	0.0447373	SNP	18	400	0.93913	ENSG00000158104	ENSG00000158104	5.886	rs112117543
QTS000024	ftp://ftp.ebi.ac.uk/pub/databases/spot/eQTL/sumstats/QTS000024/QTD000410/QTD000410.cc.tsv.gz	ENSG00000158104.11_12_121863532_121863596	12	122556283	G	T	chr12_122556283_G_T	17	0.045	0.753034	-0.0313546	0.0995038	SNP	18	400	0.93913	ENSG00000158104	ENSG00000158104	5.886	rs112117543
QTS000024	ftp://ftp.ebi.ac.uk/pub/databases/spot/eQTL/sumstats/QTS000024/QTD000410/QTD000410.cc.tsv.gz	ENSG00000182782.8_12_122701293_122703357	12	122556283	G	T	chr12_122556283_G_T	17	0.045	0.526308	-0.128252	0.202019	SNP	18	400	0.93913	ENSG00000182782	ENSG00000182782	52.804	rs112117543
QTS000024	ftp://ftp.ebi.ac.uk/pub/databases/spot/eQTL/sumstats/QTS000024/QTD000410/QTD000410.cc.tsv.gz	ENSG00000184209.15_12_123471092_123473154	12	122556283	G	T	chr12_122556283_G_T	17	0.045	0.435587	0.125187	0.160216	SNP	18	400	0.93913	ENSG00000184209	ENSG00000184209	11.763	rs112117543
QTS000024	ftp://ftp.ebi.ac.uk/pub/databases/spot/eQTL/sumstats/QTS000024/QTD000410/QTD000410.cc.tsv.gz	ENSG00000256249.1_12_122715709_122715979	12	122556283	G	T	chr12_122556283_G_T	17	0.045	0.560101	0.134338	0.23013	SNP	18	400	0.93913	ENSG00000256249	ENSG00000256249	0.791	rs112117543
QTS000024	ftp://ftp.ebi.ac.uk/pub/databases/spot/eQTL/sumstats/QTS000024/QTD000410/QTD000410.cc.tsv.gz	ENSG00000158104.11_12_121839932_121840048	12	122556359	C	T	chr12_122556359_C_T	6	0.0175	0.543146	-0.16652	0.273346	SNP	7	400	0.93721	ENSG00000158104	ENSG00000158104	5.886	rs76480003
QTS000024	ftp://ftp.ebi.ac.uk/pub/databases/spot/eQTL/sumstats/QTS000024/QTD000410/QTD000410.cc.tsv.gz	ENSG00000158104.11_12_121858821_121858855	12	122556359	C	T	chr12_122556359_C_T	6	0.0175	0.885208	-0.00914631	0.0632659	SNP	7	400	0.93721	ENSG00000158104	ENSG00000158104	5.886	rs76480003
QTS000024	ftp://ftp.ebi.ac.uk/pub/databases/spot/eQTL/sumstats/QTS000024/QTD000410/QTD000410.cc.tsv.gz	ENSG00000158104.11_12_121863532_121863596	12	122556359	C	T	chr12_122556359_C_T	6	0.0175	0.268981	0.154831	0.139646	SNP	7	400	0.93721	ENSG00000158104	ENSG00000158104	5.886	rs76480003
QTS000024	ftp://ftp.ebi.ac.uk/pub/databases/spot/eQTL/sumstats/QTS000024/QTD000410/QTD000410.cc.tsv.gz	ENSG00000182782.8_12_122701293_122703357	12	122556359	C	T	chr12_122556359_C_T	6	0.0175	0.424417	0.227517	0.284199	SNP	7	400	0.93721	ENSG00000182782	ENSG00000182782	52.804	rs76480003
QTS000024	ftp://ftp.ebi.ac.uk/pub/databases/spot/eQTL/sumstats/QTS000024/QTD000410/QTD000410.cc.tsv.gz	ENSG00000184209.15_12_123471092_123473154	12	122556359	C	T	chr12_122556359_C_T	6	0.0175	0.996542	0.000980336	0.225907	SNP	7	400	0.93721	ENSG00000184209	ENSG00000184209	11.763	rs76480003
QTS000024	ftp://ftp.ebi.ac.uk/pub/databases/spot/eQTL/sumstats/QTS000024/QTD000410/QTD000410.cc.tsv.gz	ENSG00000256249.1_12_122715709_122715979	12	122556359	C	T	chr12_122556359_C_T	6	0.0175	0.150384	-0.465656	0.322439	SNP	7	400	0.93721	ENSG00000256249	ENSG00000256249	0.791	rs76480003
QTS000024	ftp://ftp.ebi.ac.uk/pub/databases/spot/eQTL/sumstats/QTS000024/QTD000410/QTD000410.cc.tsv.gz	ENSG00000158104.11_12_121839932_121840048	12	122556438	T	C	chr12_122556438_T_C	57	0.155	0.490766	0.0804168	0.116467	SNP	338	400	0.99993	ENSG00000158104	ENSG00000158104	5.886	rs10847179
QTS000024	ftp://ftp.ebi.ac.uk/pub/databases/spot/eQTL/sumstats/QTS000024/QTD000410/QTD000410.cc.tsv.gz	ENSG00000158104.11_12_121858821_121858855	12	122556438	T	C	chr12_122556438_T_C	57	0.155	0.312587	-0.0272292	0.0268911	SNP	338	400	0.99993	ENSG00000158104	ENSG00000158104	5.886	rs10847179
QTS000024	ftp://ftp.ebi.ac.uk/pub/databases/spot/eQTL/sumstats/QTS000024/QTD000410/QTD000410.cc.tsv.gz	ENSG00000158104.11_12_121863532_121863596	12	122556438	T	C	chr12_122556438_T_C	57	0.155	0.721927	0.0212765	0.059694	SNP	338	400	0.99993	ENSG00000158104	ENSG00000158104	5.886	rs10847179
QTS000024	ftp://ftp.ebi.ac.uk/pub/databases/spot/eQTL/sumstats/QTS000024/QTD000410/QTD000410.cc.tsv.gz	ENSG00000182782.8_12_122701293_122703357	12	122556438	T	C	chr12_122556438_T_C	57	0.155	0.800681	-0.0306719	0.121315	SNP	338	400	0.99993	ENSG00000182782	ENSG00000182782	52.804	rs10847179
QTS000024	ftp://ftp.ebi.ac.uk/pub/databases/spot/eQTL/sumstats/QTS000024/QTD000410/QTD000410.cc.tsv.gz	ENSG00000184209.15_12_123471092_123473154	12	122556438	T	C	chr12_122556438_T_C	57	0.155	0.703069	0.0367432	0.0962438	SNP	338	400	0.99993	ENSG00000184209	ENSG00000184209	11.763	rs10847179
QTS000024	ftp://ftp.ebi.ac.uk/pub/databases/spot/eQTL/sumstats/QTS000024/QTD000410/QTD000410.cc.tsv.gz	ENSG00000256249.1_12_122715709_122715979	12	122556438	T	C	chr12_122556438_T_C	57	0.155	0.915664	-0.0146541	0.138192	SNP	338	400	0.99993	ENSG00000256249	ENSG00000256249	0.791	rs10847179
QTS000024	ftp://ftp.ebi.ac.uk/pub/databases/spot/eQTL/sumstats/QTS000024/QTD000410/QTD000410.cc.tsv.gz	ENSG00000158104.11_12_121839932_121840048	12	122556449	C	T	chr12_122556449_C_T	43	0.1175	0.442681	0.104878	0.136325	SNP	47	400	0.99565	ENSG00000158104	ENSG00000158104	5.886	rs75340360
QTS000024	ftp://ftp.ebi.ac.uk/pub/databases/spot/eQTL/sumstats/QTS000024/QTD000410/QTD000410.cc.tsv.gz	ENSG00000158104.11_12_121858821_121858855	12	122556449	C	T	chr12_122556449_C_T	43	0.1175	0.837163	0.00649738	0.0315692	SNP	47	400	0.99565	ENSG00000158104	ENSG00000158104	5.886	rs75340360
QTS000024	ftp://ftp.ebi.ac.uk/pub/databases/spot/eQTL/sumstats/QTS000024/QTD000410/QTD000410.cc.tsv.gz	ENSG00000158104.11_12_121863532_121863596	12	122556449	C	T	chr12_122556449_C_T	43	0.1175	0.609554	-0.0357431	0.0698679	SNP	47	400	0.99565	ENSG00000158104	ENSG00000158104	5.886	rs75340360
QTS000024	ftp://ftp.ebi.ac.uk/pub/databases/spot/eQTL/sumstats/QTS000024/QTD000410/QTD000410.cc.tsv.gz	ENSG00000182782.8_12_122701293_122703357	12	122556449	C	T	chr12_122556449_C_T	43	0.1175	0.281561	-0.152947	0.141621	SNP	47	400	0.99565	ENSG00000182782	ENSG00000182782	52.804	rs75340360
QTS000024	ftp://ftp.ebi.ac.uk/pub/databases/spot/eQTL/sumstats/QTS000024/QTD000410/QTD000410.cc.tsv.gz	ENSG00000184209.15_12_123471092_123473154	12	122556449	C	T	chr12_122556449_C_T	43	0.1175	0.241597	0.131943	0.112314	SNP	47	400	0.99565	ENSG00000184209	ENSG00000184209	11.763	rs75340360
QTS000024	ftp://ftp.ebi.ac.uk/pub/databases/spot/eQTL/sumstats/QTS000024/QTD000410/QTD000410.cc.tsv.gz	ENSG00000256249.1_12_122715709_122715979	12	122556449	C	T	chr12_122556449_C_T	43	0.1175	5.08038e-05	0.642175	0.154767	SNP	47	400	0.99565	ENSG00000256249	ENSG00000256249	0.791	rs75340360
QTS000024	ftp://ftp.ebi.ac.uk/pub/databases/spot/eQTL/sumstats/QTS000024/QTD000410/QTD000410.cc.tsv.gz	ENSG00000158104.11_12_121839932_121840048	12	122556484	C	CT	chr12_122556484_C_CT	123	0.3775	0.326144	-0.0829425	0.0842463	INDEL	151	400	0.9712	ENSG00000158104	ENSG00000158104	5.886	rs371272876
QTS000024	ftp://ftp.ebi.ac.uk/pub/databases/spot/eQTL/sumstats/QTS000024/QTD000410/QTD000410.cc.tsv.gz	ENSG00000158104.11_12_121839932_121840048	12	122556484	C	CTT	chr12_122556484_C_CTT	55	0.155	0.400269	0.110292	0.130819	INDEL	62	400	0.96534	ENSG00000158104	ENSG00000158104	5.886	rs371272876
QTS000024	ftp://ftp.ebi.ac.uk/pub/databases/spot/eQTL/sumstats/QTS000024/QTD000410/QTD000410.cc.tsv.gz	ENSG00000158104.11_12_121858821_121858855	12	122556484	C	CT	chr12_122556484_C_CT	123	0.3775	0.603392	0.0101571	0.019517	INDEL	151	400	0.9712	ENSG00000158104	ENSG00000158104	5.886	rs371272876
QTS000024	ftp://ftp.ebi.ac.uk/pub/databases/spot/eQTL/sumstats/QTS000024/QTD000410/QTD000410.cc.tsv.gz	ENSG00000158104.11_12_121858821_121858855	12	122556484	C	CTT	chr12_122556484_C_CTT	55	0.155	0.569233	0.0172662	0.0302808	INDEL	62	400	0.96534	ENSG00000158104	ENSG00000158104	5.886	rs371272876
QTS000024	ftp://ftp.ebi.ac.uk/pub/databases/spot/eQTL/sumstats/QTS000024/QTD000410/QTD000410.cc.tsv.gz	ENSG00000158104.11_12_121863532_121863596	12	122556484	C	CT	chr12_122556484_C_CT	123	0.3775	0.945952	0.00293604	0.0432511	INDEL	151	400	0.9712	ENSG00000158104	ENSG00000158104	5.886	rs371272876
QTS000024	ftp://ftp.ebi.ac.uk/pub/databases/spot/eQTL/sumstats/QTS000024/QTD000410/QTD000410.cc.tsv.gz	ENSG00000158104.11_12_121863532_121863596	12	122556484	C	CTT	chr12_122556484_C_CTT	55	0.155	0.696684	-0.0261915	0.0670875	INDEL	62	400	0.96534	ENSG00000158104	ENSG00000158104	5.886	rs371272876
QTS000024	ftp://ftp.ebi.ac.uk/pub/databases/spot/eQTL/sumstats/QTS000024/QTD000410/QTD000410.cc.tsv.gz	ENSG00000182782.8_12_122701293_122703357	12	122556484	C	CT	chr12_122556484_C_CT	123	0.3775	0.795363	-0.0228218	0.0878683	INDEL	151	400	0.9712	ENSG00000182782	ENSG00000182782	52.804	rs371272876
QTS000024	ftp://ftp.ebi.ac.uk/pub/databases/spot/eQTL/sumstats/QTS000024/QTD000410/QTD000410.cc.tsv.gz	ENSG00000182782.8_12_122701293_122703357	12	122556484	C	CTT	chr12_122556484_C_CTT	55	0.155	0.13936	-0.20126	0.135568	INDEL	62	400	0.96534	ENSG00000182782	ENSG00000182782	52.804	rs371272876
QTS000024	ftp://ftp.ebi.ac.uk/pub/databases/spot/eQTL/sumstats/QTS000024/QTD000410/QTD000410.cc.tsv.gz	ENSG00000184209.15_12_123471092_123473154	12	122556484	C	CT	chr12_122556484_C_CT	123	0.3775	0.282799	-0.0748859	0.0695199	INDEL	151	400	0.9712	ENSG00000184209	ENSG00000184209	11.763	rs371272876
QTS000024	ftp://ftp.ebi.ac.uk/pub/databases/spot/eQTL/sumstats/QTS000024/QTD000410/QTD000410.cc.tsv.gz	ENSG00000184209.15_12_123471092_123473154	12	122556484	C	CTT	chr12_122556484_C_CTT	55	0.155	0.369911	0.0970547	0.107979	INDEL	62	400	0.96534	ENSG00000184209	ENSG00000184209	11.763	rs371272876
QTS000024	ftp://ftp.ebi.ac.uk/pub/databases/spot/eQTL/sumstats/QTS000024/QTD000410/QTD000410.cc.tsv.gz	ENSG00000256249.1_12_122715709_122715979	12	122556484	C	CT	chr12_122556484_C_CT	123	0.3775	0.795577	0.0259653	0.100078	INDEL	151	400	0.9712	ENSG00000256249	ENSG00000256249	0.791	rs371272876
QTS000024	ftp://ftp.ebi.ac.uk/pub/databases/spot/eQTL/sumstats/QTS000024/QTD000410/QTD000410.cc.tsv.gz	ENSG00000256249.1_12_122715709_122715979	12	122556484	C	CTT	chr12_122556484_C_CTT	55	0.155	0.0257446	0.344522	0.153244	INDEL	62	400	0.96534	ENSG00000256249	ENSG00000256249	0.791	rs371272876
QTS000024	ftp://ftp.ebi.ac.uk/pub/databases/spot/eQTL/sumstats/QTS000024/QTD000410/QTD000410.cc.tsv.gz	ENSG00000158104.11_12_121839932_121840048	12	122556524	T	C	chr12_122556524_T_C	71	0.205	0.0309985	-0.207831	0.095612	SNP	82	400	0.98965	ENSG00000158104	ENSG00000158104	5.886	rs12230600
QTS000024	ftp://ftp.ebi.ac.uk/pub/databases/spot/eQTL/sumstats/QTS000024/QTD000410/QTD000410.cc.tsv.gz	ENSG00000158104.11_12_121858821_121858855	12	122556524	T	C	chr12_122556524_T_C	71	0.205	0.939145	-0.00171157	0.0223886	SNP	82	400	0.98965	ENSG00000158104	ENSG00000158104	5.886	rs12230600
QTS000024	ftp://ftp.ebi.ac.uk/pub/databases/spot/eQTL/sumstats/QTS000024/QTD000410/QTD000410.cc.tsv.gz	ENSG00000158104.11_12_121863532_121863596	12	122556524	T	C	chr12_122556524_T_C	71	0.205	0.723715	0.0175471	0.0495631	SNP	82	400	0.98965	ENSG00000158104	ENSG00000158104	5.886	rs12230600
QTS000024	ftp://ftp.ebi.ac.uk/pub/databases/spot/eQTL/sumstats/QTS000024/QTD000410/QTD000410.cc.tsv.gz	ENSG00000182782.8_12_122701293_122703357	12	122556524	T	C	chr12_122556524_T_C	71	0.205	0.271738	-0.110692	0.100414	SNP	82	400	0.98965	ENSG00000182782	ENSG00000182782	52.804	rs12230600
QTS000024	ftp://ftp.ebi.ac.uk/pub/databases/spot/eQTL/sumstats/QTS000024/QTD000410/QTD000410.cc.tsv.gz	ENSG00000184209.15_12_123471092_123473154	12	122556524	T	C	chr12_122556524_T_C	71	0.205	0.412375	-0.0655582	0.0797956	SNP	82	400	0.98965	ENSG00000184209	ENSG00000184209	11.763	rs12230600
QTS000024	ftp://ftp.ebi.ac.uk/pub/databases/spot/eQTL/sumstats/QTS000024/QTD000410/QTD000410.cc.tsv.gz	ENSG00000256249.1_12_122715709_122715979	12	122556524	T	C	chr12_122556524_T_C	71	0.205	0.387956	-0.0990941	0.114511	SNP	82	400	0.98965	ENSG00000256249	ENSG00000256249	0.791	rs12230600
QTS000024	ftp://ftp.ebi.ac.uk/pub/databases/spot/eQTL/sumstats/QTS000024/QTD000410/QTD000410.cc.tsv.gz	ENSG00000158104.11_12_121839932_121840048	12	122556917	C	CT	chr12_122556917_C_CT	135	0.4375	0.124878	-0.133023	0.0862888	INDEL	177	400	0.8875	ENSG00000158104	ENSG00000158104	5.886	rs35101646
QTS000024	ftp://ftp.ebi.ac.uk/pub/databases/spot/eQTL/sumstats/QTS000024/QTD000410/QTD000410.cc.tsv.gz	ENSG00000158104.11_12_121839932_121840048	12	122556917	C	CTT	chr12_122556917_C_CTT	61	0.165	0.161999	0.166501	0.118592	INDEL	65	400	0.86511	ENSG00000158104	ENSG00000158104	5.886	rs35101646
QTS000024	ftp://ftp.ebi.ac.uk/pub/databases/spot/eQTL/sumstats/QTS000024/QTD000410/QTD000410.cc.tsv.gz	ENSG00000158104.11_12_121839932_121840048	12	122556917	C	CTTT	chr12_122556917_C_CTTT	27	0.07	0.676412	0.0711854	0.170289	INDEL	28	400	0.94553	ENSG00000158104	ENSG00000158104	5.886	rs35101646
QTS000024	ftp://ftp.ebi.ac.uk/pub/databases/spot/eQTL/sumstats/QTS000024/QTD000410/QTD000410.cc.tsv.gz	ENSG00000158104.11_12_121858821_121858855	12	122556917	C	CT	chr12_122556917_C_CT	135	0.4375	0.0702188	-0.0362434	0.0199028	INDEL	177	400	0.8875	ENSG00000158104	ENSG00000158104	5.886	rs35101646
QTS000024	ftp://ftp.ebi.ac.uk/pub/databases/spot/eQTL/sumstats/QTS000024/QTD000410/QTD000410.cc.tsv.gz	ENSG00000158104.11_12_121858821_121858855	12	122556917	C	CTT	chr12_122556917_C_CTT	61	0.165	0.607808	-0.014162	0.0275481	INDEL	65	400	0.86511	ENSG00000158104	ENSG00000158104	5.886	rs35101646
QTS000024	ftp://ftp.ebi.ac.uk/pub/databases/spot/eQTL/sumstats/QTS000024/QTD000410/QTD000410.cc.tsv.gz	ENSG00000158104.11_12_121858821_121858855	12	122556917	C	CTTT	chr12_122556917_C_CTTT	27	0.07	0.811262	0.00941936	0.0393886	INDEL	28	400	0.94553	ENSG00000158104	ENSG00000158104	5.886	rs35101646
QTS000024	ftp://ftp.ebi.ac.uk/pub/databases/spot/eQTL/sumstats/QTS000024/QTD000410/QTD000410.cc.tsv.gz	ENSG00000158104.11_12_121863532_121863596	12	122556917	C	CT	chr12_122556917_C_CT	135	0.4375	0.699773	-0.0171676	0.0444496	INDEL	177	400	0.8875	ENSG00000158104	ENSG00000158104	5.886	rs35101646
QTS000024	ftp://ftp.ebi.ac.uk/pub/databases/spot/eQTL/sumstats/QTS000024/QTD000410/QTD000410.cc.tsv.gz	ENSG00000158104.11_12_121863532_121863596	12	122556917	C	CTT	chr12_122556917_C_CTT	61	0.165	0.73466	0.020716	0.0610291	INDEL	65	400	0.86511	ENSG00000158104	ENSG00000158104	5.886	rs35101646
QTS000024	ftp://ftp.ebi.ac.uk/pub/databases/spot/eQTL/sumstats/QTS000024/QTD000410/QTD000410.cc.tsv.gz	ENSG00000158104.11_12_121863532_121863596	12	122556917	C	CTTT	chr12_122556917_C_CTTT	27	0.07	0.460514	0.0644217	0.0871099	INDEL	28	400	0.94553	ENSG00000158104	ENSG00000158104	5.886	rs35101646
QTS000024	ftp://ftp.ebi.ac.uk/pub/databases/spot/eQTL/sumstats/QTS000024/QTD000410/QTD000410.cc.tsv.gz	ENSG00000182782.8_12_122701293_122703357	12	122556917	C	CT	chr12_122556917_C_CT	135	0.4375	0.83159	0.01924	0.0903438	INDEL	177	400	0.8875	ENSG00000182782	ENSG00000182782	52.804	rs35101646
QTS000024	ftp://ftp.ebi.ac.uk/pub/databases/spot/eQTL/sumstats/QTS000024/QTD000410/QTD000410.cc.tsv.gz	ENSG00000182782.8_12_122701293_122703357	12	122556917	C	CTT	chr12_122556917_C_CTT	61	0.165	0.166915	-0.171242	0.123405	INDEL	65	400	0.86511	ENSG00000182782	ENSG00000182782	52.804	rs35101646
QTS000024	ftp://ftp.ebi.ac.uk/pub/databases/spot/eQTL/sumstats/QTS000024/QTD000410/QTD000410.cc.tsv.gz	ENSG00000182782.8_12_122701293_122703357	12	122556917	C	CTTT	chr12_122556917_C_CTTT	27	0.07	0.476861	0.126181	0.17702	INDEL	28	400	0.94553	ENSG00000182782	ENSG00000182782	52.804	rs35101646
QTS000024	ftp://ftp.ebi.ac.uk/pub/databases/spot/eQTL/sumstats/QTS000024/QTD000410/QTD000410.cc.tsv.gz	ENSG00000184209.15_12_123471092_123473154	12	122556917	C	CT	chr12_122556917_C_CT	135	0.4375	0.517256	-0.0464667	0.0716166	INDEL	177	400	0.8875	ENSG00000184209	ENSG00000184209	11.763	rs35101646
QTS000024	ftp://ftp.ebi.ac.uk/pub/databases/spot/eQTL/sumstats/QTS000024/QTD000410/QTD000410.cc.tsv.gz	ENSG00000184209.15_12_123471092_123473154	12	122556917	C	CTT	chr12_122556917_C_CTT	61	0.165	0.0468075	0.194906	0.0973834	INDEL	65	400	0.86511	ENSG00000184209	ENSG00000184209	11.763	rs35101646
QTS000024	ftp://ftp.ebi.ac.uk/pub/databases/spot/eQTL/sumstats/QTS000024/QTD000410/QTD000410.cc.tsv.gz	ENSG00000184209.15_12_123471092_123473154	12	122556917	C	CTTT	chr12_122556917_C_CTTT	27	0.07	0.386788	-0.121777	0.140375	INDEL	28	400	0.94553	ENSG00000184209	ENSG00000184209	11.763	rs35101646
QTS000024	ftp://ftp.ebi.ac.uk/pub/databases/spot/eQTL/sumstats/QTS000024/QTD000410/QTD000410.cc.tsv.gz	ENSG00000256249.1_12_122715709_122715979	12	122556917	C	CT	chr12_122556917_C_CT	135	0.4375	0.0305289	-0.221506	0.101614	INDEL	177	400	0.8875	ENSG00000256249	ENSG00000256249	0.791	rs35101646
QTS000024	ftp://ftp.ebi.ac.uk/pub/databases/spot/eQTL/sumstats/QTS000024/QTD000410/QTD000410.cc.tsv.gz	ENSG00000256249.1_12_122715709_122715979	12	122556917	C	CTT	chr12_122556917_C_CTT	61	0.165	0.002292	0.426047	0.137767	INDEL	65	400	0.86511	ENSG00000256249	ENSG00000256249	0.791	rs35101646
QTS000024	ftp://ftp.ebi.ac.uk/pub/databases/spot/eQTL/sumstats/QTS000024/QTD000410/QTD000410.cc.tsv.gz	ENSG00000256249.1_12_122715709_122715979	12	122556917	C	CTTT	chr12_122556917_C_CTTT	27	0.07	0.293777	-0.211934	0.201293	INDEL	28	400	0.94553	ENSG00000256249	ENSG00000256249	0.791	rs35101646
QTS000024	ftp://ftp.ebi.ac.uk/pub/databases/spot/eQTL/sumstats/QTS000024/QTD000410/QTD000410.cc.tsv.gz	ENSG00000158104.11_12_121839932_121840048	12	122556940	T	TTTA	chr12_122556940_T_TTTA	23	0.0625	0.171452	0.229055	0.166843	INDEL	25	400	0.9737	ENSG00000158104	ENSG00000158104	5.886	rs71085823
QTS000024	ftp://ftp.ebi.ac.uk/pub/databases/spot/eQTL/sumstats/QTS000024/QTD000410/QTD000410.cc.tsv.gz	ENSG00000158104.11_12_121858821_121858855	12	122556940	T	TTTA	chr12_122556940_T_TTTA	23	0.0625	0.113786	0.0611946	0.0385133	INDEL	25	400	0.9737	ENSG00000158104	ENSG00000158104	5.886	rs71085823
QTS000024	ftp://ftp.ebi.ac.uk/pub/databases/spot/eQTL/sumstats/QTS000024/QTD000410/QTD000410.cc.tsv.gz	ENSG00000158104.11_12_121863532_121863596	12	122556940	T	TTTA	chr12_122556940_T_TTTA	23	0.0625	0.716482	0.0312204	0.0858362	INDEL	25	400	0.9737	ENSG00000158104	ENSG00000158104	5.886	rs71085823
QTS000024	ftp://ftp.ebi.ac.uk/pub/databases/spot/eQTL/sumstats/QTS000024/QTD000410/QTD000410.cc.tsv.gz	ENSG00000182782.8_12_122701293_122703357	12	122556940	T	TTTA	chr12_122556940_T_TTTA	23	0.0625	0.88843	0.0245098	0.174466	INDEL	25	400	0.9737	ENSG00000182782	ENSG00000182782	52.804	rs71085823
QTS000024	ftp://ftp.ebi.ac.uk/pub/databases/spot/eQTL/sumstats/QTS000024/QTD000410/QTD000410.cc.tsv.gz	ENSG00000184209.15_12_123471092_123473154	12	122556940	T	TTTA	chr12_122556940_T_TTTA	23	0.0625	0.312819	-0.139736	0.138067	INDEL	25	400	0.9737	ENSG00000184209	ENSG00000184209	11.763	rs71085823
QTS000024	ftp://ftp.ebi.ac.uk/pub/databases/spot/eQTL/sumstats/QTS000024/QTD000410/QTD000410.cc.tsv.gz	ENSG00000256249.1_12_122715709_122715979	12	122556940	T	TTTA	chr12_122556940_T_TTTA	23	0.0625	0.102302	0.323935	0.197288	INDEL	25	400	0.9737	ENSG00000256249	ENSG00000256249	0.791	rs71085823
QTS000024	ftp://ftp.ebi.ac.uk/pub/databases/spot/eQTL/sumstats/QTS000024/QTD000410/QTD000410.cc.tsv.gz	ENSG00000158104.11_12_121839932_121840048	12	122556981	C	G	chr12_122556981_C_G	72	0.225	0.283993	0.113976	0.106072	SNP	90	400	0.98816	ENSG00000158104	ENSG00000158104	5.886	rs11058710
QTS000024	ftp://ftp.ebi.ac.uk/pub/databases/spot/eQTL/sumstats/QTS000024/QTD000410/QTD000410.cc.tsv.gz	ENSG00000158104.11_12_121858821_121858855	12	122556981	C	G	chr12_122556981_C_G	72	0.225	0.0210038	-0.0564517	0.024251	SNP	90	400	0.98816	ENSG00000158104	ENSG00000158104	5.886	rs11058710
QTS000024	ftp://ftp.ebi.ac.uk/pub/databases/spot/eQTL/sumstats/QTS000024/QTD000410/QTD000410.cc.tsv.gz	ENSG00000158104.11_12_121863532_121863596	12	122556981	C	G	chr12_122556981_C_G	72	0.225	0.99692	0.000210586	0.0544841	SNP	90	400	0.98816	ENSG00000158104	ENSG00000158104	5.886	rs11058710
QTS000024	ftp://ftp.ebi.ac.uk/pub/databases/spot/eQTL/sumstats/QTS000024/QTD000410/QTD000410.cc.tsv.gz	ENSG00000182782.8_12_122701293_122703357	12	122556981	C	G	chr12_122556981_C_G	72	0.225	0.29249	0.116522	0.110376	SNP	90	400	0.98816	ENSG00000182782	ENSG00000182782	52.804	rs11058710
QTS000024	ftp://ftp.ebi.ac.uk/pub/databases/spot/eQTL/sumstats/QTS000024/QTD000410/QTD000410.cc.tsv.gz	ENSG00000184209.15_12_123471092_123473154	12	122556981	C	G	chr12_122556981_C_G	72	0.225	0.135787	0.130823	0.0873203	SNP	90	400	0.98816	ENSG00000184209	ENSG00000184209	11.763	rs11058710
QTS000024	ftp://ftp.ebi.ac.uk/pub/databases/spot/eQTL/sumstats/QTS000024/QTD000410/QTD000410.cc.tsv.gz	ENSG00000256249.1_12_122715709_122715979	12	122556981	C	G	chr12_122556981_C_G	72	0.225	0.958377	-0.00658963	0.126091	SNP	90	400	0.98816	ENSG00000256249	ENSG00000256249	0.791	rs11058710
QTS000024	ftp://ftp.ebi.ac.uk/pub/databases/spot/eQTL/sumstats/QTS000024/QTD000410/QTD000410.cc.tsv.gz	ENSG00000158104.11_12_121839932_121840048	12	122557146	A	G	chr12_122557146_A_G	5	0.0125	0.311396	-0.369597	0.364108	SNP	5	400	0.99869	ENSG00000158104	ENSG00000158104	5.886	rs35951057
QTS000024	ftp://ftp.ebi.ac.uk/pub/databases/spot/eQTL/sumstats/QTS000024/QTD000410/QTD000410.cc.tsv.gz	ENSG00000158104.11_12_121858821_121858855	12	122557146	A	G	chr12_122557146_A_G	5	0.0125	0.474296	-0.0604478	0.08431	SNP	5	400	0.99869	ENSG00000158104	ENSG00000158104	5.886	rs35951057
QTS000024	ftp://ftp.ebi.ac.uk/pub/databases/spot/eQTL/sumstats/QTS000024/QTD000410/QTD000410.cc.tsv.gz	ENSG00000158104.11_12_121863532_121863596	12	122557146	A	G	chr12_122557146_A_G	5	0.0125	0.79313	-0.0490923	0.186927	SNP	5	400	0.99869	ENSG00000158104	ENSG00000158104	5.886	rs35951057
QTS000024	ftp://ftp.ebi.ac.uk/pub/databases/spot/eQTL/sumstats/QTS000024/QTD000410/QTD000410.cc.tsv.gz	ENSG00000182782.8_12_122701293_122703357	12	122557146	A	G	chr12_122557146_A_G	5	0.0125	0.512422	-0.249049	0.379452	SNP	5	400	0.99869	ENSG00000182782	ENSG00000182782	52.804	rs35951057
QTS000024	ftp://ftp.ebi.ac.uk/pub/databases/spot/eQTL/sumstats/QTS000024/QTD000410/QTD000410.cc.tsv.gz	ENSG00000184209.15_12_123471092_123473154	12	122557146	A	G	chr12_122557146_A_G	5	0.0125	0.525544	-0.191523	0.301122	SNP	5	400	0.99869	ENSG00000184209	ENSG00000184209	11.763	rs35951057
QTS000024	ftp://ftp.ebi.ac.uk/pub/databases/spot/eQTL/sumstats/QTS000024/QTD000410/QTD000410.cc.tsv.gz	ENSG00000256249.1_12_122715709_122715979	12	122557146	A	G	chr12_122557146_A_G	5	0.0125	0.14571	0.628537	0.430209	SNP	5	400	0.99869	ENSG00000256249	ENSG00000256249	0.791	rs35951057
QTS000024	ftp://ftp.ebi.ac.uk/pub/databases/spot/eQTL/sumstats/QTS000024/QTD000410/QTD000410.cc.tsv.gz	ENSG00000158104.11_12_121839932_121840048	12	122557457	C	A	chr12_122557457_C_A	4	0.0125	0.753335	0.0984318	0.312768	SNP	5	400	0.99476	ENSG00000158104	ENSG00000158104	5.886	rs78912868
QTS000024	ftp://ftp.ebi.ac.uk/pub/databases/spot/eQTL/sumstats/QTS000024/QTD000410/QTD000410.cc.tsv.gz	ENSG00000158104.11_12_121858821_121858855	12	122557457	C	A	chr12_122557457_C_A	4	0.0125	0.0651279	0.132991	0.0716771	SNP	5	400	0.99476	ENSG00000158104	ENSG00000158104	5.886	rs78912868
QTS000024	ftp://ftp.ebi.ac.uk/pub/databases/spot/eQTL/sumstats/QTS000024/QTD000410/QTD000410.cc.tsv.gz	ENSG00000158104.11_12_121863532_121863596	12	122557457	C	A	chr12_122557457_C_A	4	0.0125	0.988241	0.0023643	0.160197	SNP	5	400	0.99476	ENSG00000158104	ENSG00000158104	5.886	rs78912868
QTS000024	ftp://ftp.ebi.ac.uk/pub/databases/spot/eQTL/sumstats/QTS000024/QTD000410/QTD000410.cc.tsv.gz	ENSG00000182782.8_12_122701293_122703357	12	122557457	C	A	chr12_122557457_C_A	4	0.0125	0.999485	-0.00021047	0.32551	SNP	5	400	0.99476	ENSG00000182782	ENSG00000182782	52.804	rs78912868
QTS000024	ftp://ftp.ebi.ac.uk/pub/databases/spot/eQTL/sumstats/QTS000024/QTD000410/QTD000410.cc.tsv.gz	ENSG00000184209.15_12_123471092_123473154	12	122557457	C	A	chr12_122557457_C_A	4	0.0125	0.921119	-0.025612	0.25829	SNP	5	400	0.99476	ENSG00000184209	ENSG00000184209	11.763	rs78912868
QTS000024	ftp://ftp.ebi.ac.uk/pub/databases/spot/eQTL/sumstats/QTS000024/QTD000410/QTD000410.cc.tsv.gz	ENSG00000256249.1_12_122715709_122715979	12	122557457	C	A	chr12_122557457_C_A	4	0.0125	0.341073	-0.353008	0.369833	SNP	5	400	0.99476	ENSG00000256249	ENSG00000256249	0.791	rs78912868
QTS000024	ftp://ftp.ebi.ac.uk/pub/databases/spot/eQTL/sumstats/QTS000024/QTD000410/QTD000410.cc.tsv.gz	ENSG00000158104.11_12_121839932_121840048	12	122557479	C	T	chr12_122557479_C_T	15	0.0375	0.945322	-0.0152476	0.222025	SNP	15	400	0.99894	ENSG00000158104	ENSG00000158104	5.886	rs61752341
QTS000024	ftp://ftp.ebi.ac.uk/pub/databases/spot/eQTL/sumstats/QTS000024/QTD000410/QTD000410.cc.tsv.gz	ENSG00000158104.11_12_121858821_121858855	12	122557479	C	T	chr12_122557479_C_T	15	0.0375	0.384204	-0.0446889	0.0512343	SNP	15	400	0.99894	ENSG00000158104	ENSG00000158104	5.886	rs61752341
QTS000024	ftp://ftp.ebi.ac.uk/pub/databases/spot/eQTL/sumstats/QTS000024/QTD000410/QTD000410.cc.tsv.gz	ENSG00000158104.11_12_121863532_121863596	12	122557479	C	T	chr12_122557479_C_T	15	0.0375	0.164997	-0.157656	0.113098	SNP	15	400	0.99894	ENSG00000158104	ENSG00000158104	5.886	rs61752341
QTS000024	ftp://ftp.ebi.ac.uk/pub/databases/spot/eQTL/sumstats/QTS000024/QTD000410/QTD000410.cc.tsv.gz	ENSG00000182782.8_12_122701293_122703357	12	122557479	C	T	chr12_122557479_C_T	15	0.0375	0.625462	-0.112878	0.230861	SNP	15	400	0.99894	ENSG00000182782	ENSG00000182782	52.804	rs61752341
QTS000024	ftp://ftp.ebi.ac.uk/pub/databases/spot/eQTL/sumstats/QTS000024/QTD000410/QTD000410.cc.tsv.gz	ENSG00000184209.15_12_123471092_123473154	12	122557479	C	T	chr12_122557479_C_T	15	0.0375	0.0519518	0.354933	0.181444	SNP	15	400	0.99894	ENSG00000184209	ENSG00000184209	11.763	rs61752341
QTS000024	ftp://ftp.ebi.ac.uk/pub/databases/spot/eQTL/sumstats/QTS000024/QTD000410/QTD000410.cc.tsv.gz	ENSG00000256249.1_12_122715709_122715979	12	122557479	C	T	chr12_122557479_C_T	15	0.0375	0.509908	-0.173518	0.262802	SNP	15	400	0.99894	ENSG00000256249	ENSG00000256249	0.791	rs61752341
QTS000024	ftp://ftp.ebi.ac.uk/pub/databases/spot/eQTL/sumstats/QTS000024/QTD000410/QTD000410.cc.tsv.gz	ENSG00000158104.11_12_121839932_121840048	12	122557721	G	T	chr12_122557721_G_T	27	0.07	0.523371	0.107931	0.168807	SNP	28	400	0.99831	ENSG00000158104	ENSG00000158104	5.886	rs12307781
QTS000024	ftp://ftp.ebi.ac.uk/pub/databases/spot/eQTL/sumstats/QTS000024/QTD000410/QTD000410.cc.tsv.gz	ENSG00000158104.11_12_121858821_121858855	12	122557721	G	T	chr12_122557721_G_T	27	0.07	0.99214	0.000385451	0.0390765	SNP	28	400	0.99831	ENSG00000158104	ENSG00000158104	5.886	rs12307781
QTS000024	ftp://ftp.ebi.ac.uk/pub/databases/spot/eQTL/sumstats/QTS000024/QTD000410/QTD000410.cc.tsv.gz	ENSG00000158104.11_12_121863532_121863596	12	122557721	G	T	chr12_122557721_G_T	27	0.07	0.371327	0.0773814	0.0863468	SNP	28	400	0.99831	ENSG00000158104	ENSG00000158104	5.886	rs12307781
QTS000024	ftp://ftp.ebi.ac.uk/pub/databases/spot/eQTL/sumstats/QTS000024/QTD000410/QTD000410.cc.tsv.gz	ENSG00000182782.8_12_122701293_122703357	12	122557721	G	T	chr12_122557721_G_T	27	0.07	0.348012	0.165035	0.175412	SNP	28	400	0.99831	ENSG00000182782	ENSG00000182782	52.804	rs12307781
QTS000024	ftp://ftp.ebi.ac.uk/pub/databases/spot/eQTL/sumstats/QTS000024/QTD000410/QTD000410.cc.tsv.gz	ENSG00000184209.15_12_123471092_123473154	12	122557721	G	T	chr12_122557721_G_T	27	0.07	0.6442	-0.0645057	0.139444	SNP	28	400	0.99831	ENSG00000184209	ENSG00000184209	11.763	rs12307781
QTS000024	ftp://ftp.ebi.ac.uk/pub/databases/spot/eQTL/sumstats/QTS000024/QTD000410/QTD000410.cc.tsv.gz	ENSG00000256249.1_12_122715709_122715979	12	122557721	G	T	chr12_122557721_G_T	27	0.07	0.0997079	-0.328926	0.198799	SNP	28	400	0.99831	ENSG00000256249	ENSG00000256249	0.791	rs12307781
QTS000024	ftp://ftp.ebi.ac.uk/pub/databases/spot/eQTL/sumstats/QTS000024/QTD000410/QTD000410.cc.tsv.gz	ENSG00000158104.11_12_121839932_121840048	12	122557791	T	C	chr12_122557791_T_C	27	0.07	0.523371	0.107931	0.168807	SNP	28	400	0.99831	ENSG00000158104	ENSG00000158104	5.886	rs12317520
QTS000024	ftp://ftp.ebi.ac.uk/pub/databases/spot/eQTL/sumstats/QTS000024/QTD000410/QTD000410.cc.tsv.gz	ENSG00000158104.11_12_121858821_121858855	12	122557791	T	C	chr12_122557791_T_C	27	0.07	0.99214	0.000385451	0.0390765	SNP	28	400	0.99831	ENSG00000158104	ENSG00000158104	5.886	rs12317520
QTS000024	ftp://ftp.ebi.ac.uk/pub/databases/spot/eQTL/sumstats/QTS000024/QTD000410/QTD000410.cc.tsv.gz	ENSG00000158104.11_12_121863532_121863596	12	122557791	T	C	chr12_122557791_T_C	27	0.07	0.371327	0.0773814	0.0863468	SNP	28	400	0.99831	ENSG00000158104	ENSG00000158104	5.886	rs12317520
QTS000024	ftp://ftp.ebi.ac.uk/pub/databases/spot/eQTL/sumstats/QTS000024/QTD000410/QTD000410.cc.tsv.gz	ENSG00000182782.8_12_122701293_122703357	12	122557791	T	C	chr12_122557791_T_C	27	0.07	0.348012	0.165035	0.175412	SNP	28	400	0.99831	ENSG00000182782	ENSG00000182782	52.804	rs12317520
QTS000024	ftp://ftp.ebi.ac.uk/pub/databases/spot/eQTL/sumstats/QTS000024/QTD000410/QTD000410.cc.tsv.gz	ENSG00000184209.15_12_123471092_123473154	12	122557791	T	C	chr12_122557791_T_C	27	0.07	0.6442	-0.0645057	0.139444	SNP	28	400	0.99831	ENSG00000184209	ENSG00000184209	11.763	rs12317520
QTS000024	ftp://ftp.ebi.ac.uk/pub/databases/spot/eQTL/sumstats/QTS000024/QTD000410/QTD000410.cc.tsv.gz	ENSG00000256249.1_12_122715709_122715979	12	122557791	T	C	chr12_122557791_T_C	27	0.07	0.0997079	-0.328926	0.198799	SNP	28	400	0.99831	ENSG00000256249	ENSG00000256249	0.791	rs12317520
QTS000024	ftp://ftp.ebi.ac.uk/pub/databases/spot/eQTL/sumstats/QTS000024/QTD000410/QTD000410.cc.tsv.gz	ENSG00000158104.11_12_121839932_121840048	12	122558095	A	T	chr12_122558095_A_T	62	0.17	0.35957	0.102784	0.111908	SNP	332	400	0.97217	ENSG00000158104	ENSG00000158104	5.886	rs7955203
QTS000024	ftp://ftp.ebi.ac.uk/pub/databases/spot/eQTL/sumstats/QTS000024/QTD000410/QTD000410.cc.tsv.gz	ENSG00000158104.11_12_121858821_121858855	12	122558095	A	T	chr12_122558095_A_T	62	0.17	0.232334	-0.0309585	0.0258354	SNP	332	400	0.97217	ENSG00000158104	ENSG00000158104	5.886	rs7955203
QTS000024	ftp://ftp.ebi.ac.uk/pub/databases/spot/eQTL/sumstats/QTS000024/QTD000410/QTD000410.cc.tsv.gz	ENSG00000158104.11_12_121863532_121863596	12	122558095	A	T	chr12_122558095_A_T	62	0.17	0.695764	0.0224848	0.0574097	SNP	332	400	0.97217	ENSG00000158104	ENSG00000158104	5.886	rs7955203
QTS000024	ftp://ftp.ebi.ac.uk/pub/databases/spot/eQTL/sumstats/QTS000024/QTD000410/QTD000410.cc.tsv.gz	ENSG00000182782.8_12_122701293_122703357	12	122558095	A	T	chr12_122558095_A_T	62	0.17	0.920758	0.0116248	0.116698	SNP	332	400	0.97217	ENSG00000182782	ENSG00000182782	52.804	rs7955203
QTS000024	ftp://ftp.ebi.ac.uk/pub/databases/spot/eQTL/sumstats/QTS000024/QTD000410/QTD000410.cc.tsv.gz	ENSG00000184209.15_12_123471092_123473154	12	122558095	A	T	chr12_122558095_A_T	62	0.17	0.592251	0.0496443	0.092532	SNP	332	400	0.97217	ENSG00000184209	ENSG00000184209	11.763	rs7955203
QTS000024	ftp://ftp.ebi.ac.uk/pub/databases/spot/eQTL/sumstats/QTS000024/QTD000410/QTD000410.cc.tsv.gz	ENSG00000256249.1_12_122715709_122715979	12	122558095	A	T	chr12_122558095_A_T	62	0.17	0.241169	0.155709	0.132424	SNP	332	400	0.97217	ENSG00000256249	ENSG00000256249	0.791	rs7955203
QTS000024	ftp://ftp.ebi.ac.uk/pub/databases/spot/eQTL/sumstats/QTS000024/QTD000410/QTD000410.cc.tsv.gz	ENSG00000158104.11_12_121839932_121840048	12	122558207	T	G	chr12_122558207_T_G	12	0.03	0.553334	0.145279	0.244637	SNP	12	400	0.99776	ENSG00000158104	ENSG00000158104	5.886	rs150421201
QTS000024	ftp://ftp.ebi.ac.uk/pub/databases/spot/eQTL/sumstats/QTS000024/QTD000410/QTD000410.cc.tsv.gz	ENSG00000158104.11_12_121858821_121858855	12	122558207	T	G	chr12_122558207_T_G	12	0.03	0.345712	-0.0533984	0.0564852	SNP	12	400	0.99776	ENSG00000158104	ENSG00000158104	5.886	rs150421201
QTS000024	ftp://ftp.ebi.ac.uk/pub/databases/spot/eQTL/sumstats/QTS000024/QTD000410/QTD000410.cc.tsv.gz	ENSG00000158104.11_12_121863532_121863596	12	122558207	T	G	chr12_122558207_T_G	12	0.03	0.512999	0.0820882	0.125242	SNP	12	400	0.99776	ENSG00000158104	ENSG00000158104	5.886	rs150421201
QTS000024	ftp://ftp.ebi.ac.uk/pub/databases/spot/eQTL/sumstats/QTS000024/QTD000410/QTD000410.cc.tsv.gz	ENSG00000182782.8_12_122701293_122703357	12	122558207	T	G	chr12_122558207_T_G	12	0.03	0.828669	0.055207	0.254745	SNP	12	400	0.99776	ENSG00000182782	ENSG00000182782	52.804	rs150421201
QTS000024	ftp://ftp.ebi.ac.uk/pub/databases/spot/eQTL/sumstats/QTS000024/QTD000410/QTD000410.cc.tsv.gz	ENSG00000184209.15_12_123471092_123473154	12	122558207	T	G	chr12_122558207_T_G	12	0.03	0.219394	-0.248121	0.201345	SNP	12	400	0.99776	ENSG00000184209	ENSG00000184209	11.763	rs150421201
QTS000024	ftp://ftp.ebi.ac.uk/pub/databases/spot/eQTL/sumstats/QTS000024/QTD000410/QTD000410.cc.tsv.gz	ENSG00000256249.1_12_122715709_122715979	12	122558207	T	G	chr12_122558207_T_G	12	0.03	0.326142	-0.284946	0.289424	SNP	12	400	0.99776	ENSG00000256249	ENSG00000256249	0.791	rs150421201
QTS000024	ftp://ftp.ebi.ac.uk/pub/databases/spot/eQTL/sumstats/QTS000024/QTD000410/QTD000410.cc.tsv.gz	ENSG00000158104.11_12_121839932_121840048	12	122558508	C	T	chr12_122558508_C_T	27	0.07	0.542639	0.102985	0.16884	SNP	28	400	0.9939	ENSG00000158104	ENSG00000158104	5.886	rs11058715
QTS000024	ftp://ftp.ebi.ac.uk/pub/databases/spot/eQTL/sumstats/QTS000024/QTD000410/QTD000410.cc.tsv.gz	ENSG00000158104.11_12_121858821_121858855	12	122558508	C	T	chr12_122558508_C_T	27	0.07	0.99611	-0.00019081	0.0390802	SNP	28	400	0.9939	ENSG00000158104	ENSG00000158104	5.886	rs11058715
QTS000024	ftp://ftp.ebi.ac.uk/pub/databases/spot/eQTL/sumstats/QTS000024/QTD000410/QTD000410.cc.tsv.gz	ENSG00000158104.11_12_121863532_121863596	12	122558508	C	T	chr12_122558508_C_T	27	0.07	0.37742	0.0764101	0.0863598	SNP	28	400	0.9939	ENSG00000158104	ENSG00000158104	5.886	rs11058715
QTS000024	ftp://ftp.ebi.ac.uk/pub/databases/spot/eQTL/sumstats/QTS000024/QTD000410/QTD000410.cc.tsv.gz	ENSG00000182782.8_12_122701293_122703357	12	122558508	C	T	chr12_122558508_C_T	27	0.07	0.34661	0.165531	0.175426	SNP	28	400	0.9939	ENSG00000182782	ENSG00000182782	52.804	rs11058715
QTS000024	ftp://ftp.ebi.ac.uk/pub/databases/spot/eQTL/sumstats/QTS000024/QTD000410/QTD000410.cc.tsv.gz	ENSG00000184209.15_12_123471092_123473154	12	122558508	C	T	chr12_122558508_C_T	27	0.07	0.656058	-0.0622123	0.139463	SNP	28	400	0.9939	ENSG00000184209	ENSG00000184209	11.763	rs11058715
QTS000024	ftp://ftp.ebi.ac.uk/pub/databases/spot/eQTL/sumstats/QTS000024/QTD000410/QTD000410.cc.tsv.gz	ENSG00000256249.1_12_122715709_122715979	12	122558508	C	T	chr12_122558508_C_T	27	0.07	0.0921674	-0.336454	0.19875	SNP	28	400	0.9939	ENSG00000256249	ENSG00000256249	0.791	rs11058715
QTS000024	ftp://ftp.ebi.ac.uk/pub/databases/spot/eQTL/sumstats/QTS000024/QTD000410/QTD000410.cc.tsv.gz	ENSG00000158104.11_12_121839932_121840048	12	122558598	G	T	chr12_122558598_G_T	62	0.17	0.35957	0.102784	0.111908	SNP	332	400	0.97217	ENSG00000158104	ENSG00000158104	5.886	rs10773302
QTS000024	ftp://ftp.ebi.ac.uk/pub/databases/spot/eQTL/sumstats/QTS000024/QTD000410/QTD000410.cc.tsv.gz	ENSG00000158104.11_12_121858821_121858855	12	122558598	G	T	chr12_122558598_G_T	62	0.17	0.232334	-0.0309585	0.0258354	SNP	332	400	0.97217	ENSG00000158104	ENSG00000158104	5.886	rs10773302
QTS000024	ftp://ftp.ebi.ac.uk/pub/databases/spot/eQTL/sumstats/QTS000024/QTD000410/QTD000410.cc.tsv.gz	ENSG00000158104.11_12_121863532_121863596	12	122558598	G	T	chr12_122558598_G_T	62	0.17	0.695764	0.0224848	0.0574097	SNP	332	400	0.97217	ENSG00000158104	ENSG00000158104	5.886	rs10773302
QTS000024	ftp://ftp.ebi.ac.uk/pub/databases/spot/eQTL/sumstats/QTS000024/QTD000410/QTD000410.cc.tsv.gz	ENSG00000182782.8_12_122701293_122703357	12	122558598	G	T	chr12_122558598_G_T	62	0.17	0.920758	0.0116248	0.116698	SNP	332	400	0.97217	ENSG00000182782	ENSG00000182782	52.804	rs10773302
QTS000024	ftp://ftp.ebi.ac.uk/pub/databases/spot/eQTL/sumstats/QTS000024/QTD000410/QTD000410.cc.tsv.gz	ENSG00000184209.15_12_123471092_123473154	12	122558598	G	T	chr12_122558598_G_T	62	0.17	0.592251	0.0496443	0.092532	SNP	332	400	0.97217	ENSG00000184209	ENSG00000184209	11.763	rs10773302
QTS000024	ftp://ftp.ebi.ac.uk/pub/databases/spot/eQTL/sumstats/QTS000024/QTD000410/QTD000410.cc.tsv.gz	ENSG00000256249.1_12_122715709_122715979	12	122558598	G	T	chr12_122558598_G_T	62	0.17	0.241169	0.155709	0.132424	SNP	332	400	0.97217	ENSG00000256249	ENSG00000256249	0.791	rs10773302
QTS000024	ftp://ftp.ebi.ac.uk/pub/databases/spot/eQTL/sumstats/QTS000024/QTD000410/QTD000410.cc.tsv.gz	ENSG00000158104.11_12_121839932_121840048	12	122559153	T	C	chr12_122559153_T_C	73	0.21	0.106696	0.159864	0.0986134	SNP	84	400	0.99723	ENSG00000158104	ENSG00000158104	5.886	rs76663592
QTS000024	ftp://ftp.ebi.ac.uk/pub/databases/spot/eQTL/sumstats/QTS000024/QTD000410/QTD000410.cc.tsv.gz	ENSG00000158104.11_12_121858821_121858855	12	122559153	T	C	chr12_122559153_T_C	73	0.21	0.440365	0.017728	0.0229268	SNP	84	400	0.99723	ENSG00000158104	ENSG00000158104	5.886	rs76663592
QTS000024	ftp://ftp.ebi.ac.uk/pub/databases/spot/eQTL/sumstats/QTS000024/QTD000410/QTD000410.cc.tsv.gz	ENSG00000158104.11_12_121863532_121863596	12	122559153	T	C	chr12_122559153_T_C	73	0.21	0.898617	0.0064877	0.0508507	SNP	84	400	0.99723	ENSG00000158104	ENSG00000158104	5.886	rs76663592
QTS000024	ftp://ftp.ebi.ac.uk/pub/databases/spot/eQTL/sumstats/QTS000024/QTD000410/QTD000410.cc.tsv.gz	ENSG00000182782.8_12_122701293_122703357	12	122559153	T	C	chr12_122559153_T_C	73	0.21	0.506709	-0.0686594	0.103206	SNP	84	400	0.99723	ENSG00000182782	ENSG00000182782	52.804	rs76663592
QTS000024	ftp://ftp.ebi.ac.uk/pub/databases/spot/eQTL/sumstats/QTS000024/QTD000410/QTD000410.cc.tsv.gz	ENSG00000184209.15_12_123471092_123473154	12	122559153	T	C	chr12_122559153_T_C	73	0.21	0.795547	-0.0212725	0.0819787	SNP	84	400	0.99723	ENSG00000184209	ENSG00000184209	11.763	rs76663592
QTS000024	ftp://ftp.ebi.ac.uk/pub/databases/spot/eQTL/sumstats/QTS000024/QTD000410/QTD000410.cc.tsv.gz	ENSG00000256249.1_12_122715709_122715979	12	122559153	T	C	chr12_122559153_T_C	73	0.21	0.000409453	0.40951	0.113772	SNP	84	400	0.99723	ENSG00000256249	ENSG00000256249	0.791	rs76663592
QTS000024	ftp://ftp.ebi.ac.uk/pub/databases/spot/eQTL/sumstats/QTS000024/QTD000410/QTD000410.cc.tsv.gz	ENSG00000158104.11_12_121839932_121840048	12	122559191	CA	C	chr12_122559191_CA_C	72	0.225	0.284078	0.113957	0.106074	INDEL	90	400	0.98819	ENSG00000158104	ENSG00000158104	5.886	rs34657151
QTS000024	ftp://ftp.ebi.ac.uk/pub/databases/spot/eQTL/sumstats/QTS000024/QTD000410/QTD000410.cc.tsv.gz	ENSG00000158104.11_12_121858821_121858855	12	122559191	CA	C	chr12_122559191_CA_C	72	0.225	0.0209998	-0.0564541	0.0242512	INDEL	90	400	0.98819	ENSG00000158104	ENSG00000158104	5.886	rs34657151
QTS000024	ftp://ftp.ebi.ac.uk/pub/databases/spot/eQTL/sumstats/QTS000024/QTD000410/QTD000410.cc.tsv.gz	ENSG00000158104.11_12_121863532_121863596	12	122559191	CA	C	chr12_122559191_CA_C	72	0.225	0.99736	0.000180528	0.0544847	INDEL	90	400	0.98819	ENSG00000158104	ENSG00000158104	5.886	rs34657151
QTS000024	ftp://ftp.ebi.ac.uk/pub/databases/spot/eQTL/sumstats/QTS000024/QTD000410/QTD000410.cc.tsv.gz	ENSG00000182782.8_12_122701293_122703357	12	122559191	CA	C	chr12_122559191_CA_C	72	0.225	0.292564	0.116505	0.110377	INDEL	90	400	0.98819	ENSG00000182782	ENSG00000182782	52.804	rs34657151
QTS000024	ftp://ftp.ebi.ac.uk/pub/databases/spot/eQTL/sumstats/QTS000024/QTD000410/QTD000410.cc.tsv.gz	ENSG00000184209.15_12_123471092_123473154	12	122559191	CA	C	chr12_122559191_CA_C	72	0.225	0.135866	0.130798	0.0873215	INDEL	90	400	0.98819	ENSG00000184209	ENSG00000184209	11.763	rs34657151
QTS000024	ftp://ftp.ebi.ac.uk/pub/databases/spot/eQTL/sumstats/QTS000024/QTD000410/QTD000410.cc.tsv.gz	ENSG00000256249.1_12_122715709_122715979	12	122559191	CA	C	chr12_122559191_CA_C	72	0.225	0.958539	-0.0065641	0.126092	INDEL	90	400	0.98819	ENSG00000256249	ENSG00000256249	0.791	rs34657151
QTS000024	ftp://ftp.ebi.ac.uk/pub/databases/spot/eQTL/sumstats/QTS000024/QTD000410/QTD000410.cc.tsv.gz	ENSG00000158104.11_12_121839932_121840048	12	122559197	A	T	chr12_122559197_A_T	72	0.225	0.284078	0.113957	0.106074	SNP	90	400	0.98819	ENSG00000158104	ENSG00000158104	5.886	rs11615145
QTS000024	ftp://ftp.ebi.ac.uk/pub/databases/spot/eQTL/sumstats/QTS000024/QTD000410/QTD000410.cc.tsv.gz	ENSG00000158104.11_12_121858821_121858855	12	122559197	A	T	chr12_122559197_A_T	72	0.225	0.0209998	-0.0564541	0.0242512	SNP	90	400	0.98819	ENSG00000158104	ENSG00000158104	5.886	rs11615145
QTS000024	ftp://ftp.ebi.ac.uk/pub/databases/spot/eQTL/sumstats/QTS000024/QTD000410/QTD000410.cc.tsv.gz	ENSG00000158104.11_12_121863532_121863596	12	122559197	A	T	chr12_122559197_A_T	72	0.225	0.99736	0.000180528	0.0544847	SNP	90	400	0.98819	ENSG00000158104	ENSG00000158104	5.886	rs11615145
QTS000024	ftp://ftp.ebi.ac.uk/pub/databases/spot/eQTL/sumstats/QTS000024/QTD000410/QTD000410.cc.tsv.gz	ENSG00000182782.8_12_122701293_122703357	12	122559197	A	T	chr12_122559197_A_T	72	0.225	0.292564	0.116505	0.110377	SNP	90	400	0.98819	ENSG00000182782	ENSG00000182782	52.804	rs11615145
QTS000024	ftp://ftp.ebi.ac.uk/pub/databases/spot/eQTL/sumstats/QTS000024/QTD000410/QTD000410.cc.tsv.gz	ENSG00000184209.15_12_123471092_123473154	12	122559197	A	T	chr12_122559197_A_T	72	0.225	0.135866	0.130798	0.0873215	SNP	90	400	0.98819	ENSG00000184209	ENSG00000184209	11.763	rs11615145
QTS000024	ftp://ftp.ebi.ac.uk/pub/databases/spot/eQTL/sumstats/QTS000024/QTD000410/QTD000410.cc.tsv.gz	ENSG00000256249.1_12_122715709_122715979	12	122559197	A	T	chr12_122559197_A_T	72	0.225	0.958539	-0.0065641	0.126092	SNP	90	400	0.98819	ENSG00000256249	ENSG00000256249	0.791	rs11615145
QTS000024	ftp://ftp.ebi.ac.uk/pub/databases/spot/eQTL/sumstats/QTS000024/QTD000410/QTD000410.cc.tsv.gz	ENSG00000158104.11_12_121839932_121840048	12	122559217	A	G	chr12_122559217_A_G	113	0.405	0.611239	-0.0478711	0.0940176	SNP	238	400	0.99102	ENSG00000158104	ENSG00000158104	5.886	rs11058721
QTS000024	ftp://ftp.ebi.ac.uk/pub/databases/spot/eQTL/sumstats/QTS000024/QTD000410/QTD000410.cc.tsv.gz	ENSG00000158104.11_12_121858821_121858855	12	122559217	A	G	chr12_122559217_A_G	113	0.405	0.422482	0.0174585	0.0217171	SNP	238	400	0.99102	ENSG00000158104	ENSG00000158104	5.886	rs11058721
QTS000024	ftp://ftp.ebi.ac.uk/pub/databases/spot/eQTL/sumstats/QTS000024/QTD000410/QTD000410.cc.tsv.gz	ENSG00000158104.11_12_121863532_121863596	12	122559217	A	G	chr12_122559217_A_G	113	0.405	0.812132	0.0114649	0.0481686	SNP	238	400	0.99102	ENSG00000158104	ENSG00000158104	5.886	rs11058721
QTS000024	ftp://ftp.ebi.ac.uk/pub/databases/spot/eQTL/sumstats/QTS000024/QTD000410/QTD000410.cc.tsv.gz	ENSG00000182782.8_12_122701293_122703357	12	122559217	A	G	chr12_122559217_A_G	113	0.405	0.265544	-0.108953	0.0975618	SNP	238	400	0.99102	ENSG00000182782	ENSG00000182782	52.804	rs11058721
QTS000024	ftp://ftp.ebi.ac.uk/pub/databases/spot/eQTL/sumstats/QTS000024/QTD000410/QTD000410.cc.tsv.gz	ENSG00000184209.15_12_123471092_123473154	12	122559217	A	G	chr12_122559217_A_G	113	0.405	0.480468	-0.0548423	0.0775726	SNP	238	400	0.99102	ENSG00000184209	ENSG00000184209	11.763	rs11058721
QTS000024	ftp://ftp.ebi.ac.uk/pub/databases/spot/eQTL/sumstats/QTS000024/QTD000410/QTD000410.cc.tsv.gz	ENSG00000256249.1_12_122715709_122715979	12	122559217	A	G	chr12_122559217_A_G	113	0.405	0.275321	0.121595	0.111134	SNP	238	400	0.99102	ENSG00000256249	ENSG00000256249	0.791	rs11058721
QTS000024	ftp://ftp.ebi.ac.uk/pub/databases/spot/eQTL/sumstats/QTS000024/QTD000410/QTD000410.cc.tsv.gz	ENSG00000158104.11_12_121839932_121840048	12	122559226	C	T	chr12_122559226_C_T	5	0.015	0.480862	-0.243839	0.345213	SNP	6	400	0.70804	ENSG00000158104	ENSG00000158104	5.886	rs139798764
QTS000024	ftp://ftp.ebi.ac.uk/pub/databases/spot/eQTL/sumstats/QTS000024/QTD000410/QTD000410.cc.tsv.gz	ENSG00000158104.11_12_121858821_121858855	12	122559226	C	T	chr12_122559226_C_T	5	0.015	0.987878	0.00121603	0.0799313	SNP	6	400	0.70804	ENSG00000158104	ENSG00000158104	5.886	rs139798764
QTS000024	ftp://ftp.ebi.ac.uk/pub/databases/spot/eQTL/sumstats/QTS000024/QTD000410/QTD000410.cc.tsv.gz	ENSG00000158104.11_12_121863532_121863596	12	122559226	C	T	chr12_122559226_C_T	5	0.015	0.977954	0.0048981	0.177006	SNP	6	400	0.70804	ENSG00000158104	ENSG00000158104	5.886	rs139798764
QTS000024	ftp://ftp.ebi.ac.uk/pub/databases/spot/eQTL/sumstats/QTS000024/QTD000410/QTD000410.cc.tsv.gz	ENSG00000182782.8_12_122701293_122703357	12	122559226	C	T	chr12_122559226_C_T	5	0.015	0.018426	0.842502	0.35429	SNP	6	400	0.70804	ENSG00000182782	ENSG00000182782	52.804	rs139798764
QTS000024	ftp://ftp.ebi.ac.uk/pub/databases/spot/eQTL/sumstats/QTS000024/QTD000410/QTD000410.cc.tsv.gz	ENSG00000184209.15_12_123471092_123473154	12	122559226	C	T	chr12_122559226_C_T	5	0.015	0.775975	-0.0813166	0.285337	SNP	6	400	0.70804	ENSG00000184209	ENSG00000184209	11.763	rs139798764
QTS000024	ftp://ftp.ebi.ac.uk/pub/databases/spot/eQTL/sumstats/QTS000024/QTD000410/QTD000410.cc.tsv.gz	ENSG00000256249.1_12_122715709_122715979	12	122559226	C	T	chr12_122559226_C_T	5	0.015	0.0142859	-0.996858	0.403034	SNP	6	400	0.70804	ENSG00000256249	ENSG00000256249	0.791	rs139798764
QTS000024	ftp://ftp.ebi.ac.uk/pub/databases/spot/eQTL/sumstats/QTS000024/QTD000410/QTD000410.cc.tsv.gz	ENSG00000158104.11_12_121839932_121840048	12	122559262	C	T	chr12_122559262_C_T	23	0.0625	0.179162	0.220645	0.163629	SNP	25	400	0.99285	ENSG00000158104	ENSG00000158104	5.886	rs79897940
QTS000024	ftp://ftp.ebi.ac.uk/pub/databases/spot/eQTL/sumstats/QTS000024/QTD000410/QTD000410.cc.tsv.gz	ENSG00000158104.11_12_121858821_121858855	12	122559262	C	T	chr12_122559262_C_T	23	0.0625	0.0954032	0.0632503	0.0377361	SNP	25	400	0.99285	ENSG00000158104	ENSG00000158104	5.886	rs79897940
QTS000024	ftp://ftp.ebi.ac.uk/pub/databases/spot/eQTL/sumstats/QTS000024/QTD000410/QTD000410.cc.tsv.gz	ENSG00000158104.11_12_121863532_121863596	12	122559262	C	T	chr12_122559262_C_T	23	0.0625	0.699111	0.0325816	0.0841637	SNP	25	400	0.99285	ENSG00000158104	ENSG00000158104	5.886	rs79897940
QTS000024	ftp://ftp.ebi.ac.uk/pub/databases/spot/eQTL/sumstats/QTS000024/QTD000410/QTD000410.cc.tsv.gz	ENSG00000182782.8_12_122701293_122703357	12	122559262	C	T	chr12_122559262_C_T	23	0.0625	0.959467	0.00870662	0.171083	SNP	25	400	0.99285	ENSG00000182782	ENSG00000182782	52.804	rs79897940
QTS000024	ftp://ftp.ebi.ac.uk/pub/databases/spot/eQTL/sumstats/QTS000024/QTD000410/QTD000410.cc.tsv.gz	ENSG00000184209.15_12_123471092_123473154	12	122559262	C	T	chr12_122559262_C_T	23	0.0625	0.310178	-0.137767	0.135379	SNP	25	400	0.99285	ENSG00000184209	ENSG00000184209	11.763	rs79897940
QTS000024	ftp://ftp.ebi.ac.uk/pub/databases/spot/eQTL/sumstats/QTS000024/QTD000410/QTD000410.cc.tsv.gz	ENSG00000256249.1_12_122715709_122715979	12	122559262	C	T	chr12_122559262_C_T	23	0.0625	0.0998932	0.319872	0.193433	SNP	25	400	0.99285	ENSG00000256249	ENSG00000256249	0.791	rs79897940
QTS000024	ftp://ftp.ebi.ac.uk/pub/databases/spot/eQTL/sumstats/QTS000024/QTD000410/QTD000410.cc.tsv.gz	ENSG00000158104.11_12_121839932_121840048	12	122559561	C	A	chr12_122559561_C_A	73	0.21	0.106696	0.159864	0.0986134	SNP	84	400	0.99723	ENSG00000158104	ENSG00000158104	5.886	rs7954088
QTS000024	ftp://ftp.ebi.ac.uk/pub/databases/spot/eQTL/sumstats/QTS000024/QTD000410/QTD000410.cc.tsv.gz	ENSG00000158104.11_12_121858821_121858855	12	122559561	C	A	chr12_122559561_C_A	73	0.21	0.440365	0.017728	0.0229268	SNP	84	400	0.99723	ENSG00000158104	ENSG00000158104	5.886	rs7954088
QTS000024	ftp://ftp.ebi.ac.uk/pub/databases/spot/eQTL/sumstats/QTS000024/QTD000410/QTD000410.cc.tsv.gz	ENSG00000158104.11_12_121863532_121863596	12	122559561	C	A	chr12_122559561_C_A	73	0.21	0.898617	0.0064877	0.0508507	SNP	84	400	0.99723	ENSG00000158104	ENSG00000158104	5.886	rs7954088
QTS000024	ftp://ftp.ebi.ac.uk/pub/databases/spot/eQTL/sumstats/QTS000024/QTD000410/QTD000410.cc.tsv.gz	ENSG00000182782.8_12_122701293_122703357	12	122559561	C	A	chr12_122559561_C_A	73	0.21	0.506709	-0.0686594	0.103206	SNP	84	400	0.99723	ENSG00000182782	ENSG00000182782	52.804	rs7954088
QTS000024	ftp://ftp.ebi.ac.uk/pub/databases/spot/eQTL/sumstats/QTS000024/QTD000410/QTD000410.cc.tsv.gz	ENSG00000184209.15_12_123471092_123473154	12	122559561	C	A	chr12_122559561_C_A	73	0.21	0.795547	-0.0212725	0.0819787	SNP	84	400	0.99723	ENSG00000184209	ENSG00000184209	11.763	rs7954088
QTS000024	ftp://ftp.ebi.ac.uk/pub/databases/spot/eQTL/sumstats/QTS000024/QTD000410/QTD000410.cc.tsv.gz	ENSG00000256249.1_12_122715709_122715979	12	122559561	C	A	chr12_122559561_C_A	73	0.21	0.000409453	0.40951	0.113772	SNP	84	400	0.99723	ENSG00000256249	ENSG00000256249	0.791	rs7954088
QTS000024	ftp://ftp.ebi.ac.uk/pub/databases/spot/eQTL/sumstats/QTS000024/QTD000410/QTD000410.cc.tsv.gz	ENSG00000158104.11_12_121839932_121840048	12	122559573	AAAAAATATT	A	chr12_122559573_AAAAAATATT_A	72	0.225	0.280273	0.114813	0.106026	INDEL	90	400	0.98949	ENSG00000158104	ENSG00000158104	5.886	rs60827140
QTS000024	ftp://ftp.ebi.ac.uk/pub/databases/spot/eQTL/sumstats/QTS000024/QTD000410/QTD000410.cc.tsv.gz	ENSG00000158104.11_12_121858821_121858855	12	122559573	AAAAAATATT	A	chr12_122559573_AAAAAATATT_A	72	0.225	0.021285	-0.0563087	0.0242431	INDEL	90	400	0.98949	ENSG00000158104	ENSG00000158104	5.886	rs60827140
QTS000024	ftp://ftp.ebi.ac.uk/pub/databases/spot/eQTL/sumstats/QTS000024/QTD000410/QTD000410.cc.tsv.gz	ENSG00000158104.11_12_121863532_121863596	12	122559573	AAAAAATATT	A	chr12_122559573_AAAAAATATT_A	72	0.225	0.963925	0.0024666	0.0544627	INDEL	90	400	0.98949	ENSG00000158104	ENSG00000158104	5.886	rs60827140
QTS000024	ftp://ftp.ebi.ac.uk/pub/databases/spot/eQTL/sumstats/QTS000024/QTD000410/QTD000410.cc.tsv.gz	ENSG00000182782.8_12_122701293_122703357	12	122559573	AAAAAATATT	A	chr12_122559573_AAAAAATATT_A	72	0.225	0.298895	0.114947	0.110342	INDEL	90	400	0.98949	ENSG00000182782	ENSG00000182782	52.804	rs60827140
QTS000024	ftp://ftp.ebi.ac.uk/pub/databases/spot/eQTL/sumstats/QTS000024/QTD000410/QTD000410.cc.tsv.gz	ENSG00000184209.15_12_123471092_123473154	12	122559573	AAAAAATATT	A	chr12_122559573_AAAAAATATT_A	72	0.225	0.135684	0.130806	0.0872862	INDEL	90	400	0.98949	ENSG00000184209	ENSG00000184209	11.763	rs60827140
QTS000024	ftp://ftp.ebi.ac.uk/pub/databases/spot/eQTL/sumstats/QTS000024/QTD000410/QTD000410.cc.tsv.gz	ENSG00000256249.1_12_122715709_122715979	12	122559573	AAAAAATATT	A	chr12_122559573_AAAAAATATT_A	72	0.225	0.950437	-0.00784506	0.126042	INDEL	90	400	0.98949	ENSG00000256249	ENSG00000256249	0.791	rs60827140
QTS000024	ftp://ftp.ebi.ac.uk/pub/databases/spot/eQTL/sumstats/QTS000024/QTD000410/QTD000410.cc.tsv.gz	ENSG00000158104.11_12_121839932_121840048	12	122559987	A	G	chr12_122559987_A_G	12	0.03	0.552887	0.145448	0.244646	SNP	12	400	0.99746	ENSG00000158104	ENSG00000158104	5.886	rs7963044
QTS000024	ftp://ftp.ebi.ac.uk/pub/databases/spot/eQTL/sumstats/QTS000024/QTD000410/QTD000410.cc.tsv.gz	ENSG00000158104.11_12_121858821_121858855	12	122559987	A	G	chr12_122559987_A_G	12	0.03	0.346107	-0.0533568	0.0564876	SNP	12	400	0.99746	ENSG00000158104	ENSG00000158104	5.886	rs7963044
QTS000024	ftp://ftp.ebi.ac.uk/pub/databases/spot/eQTL/sumstats/QTS000024/QTD000410/QTD000410.cc.tsv.gz	ENSG00000158104.11_12_121863532_121863596	12	122559987	A	G	chr12_122559987_A_G	12	0.03	0.512927	0.0821055	0.125246	SNP	12	400	0.99746	ENSG00000158104	ENSG00000158104	5.886	rs7963044
QTS000024	ftp://ftp.ebi.ac.uk/pub/databases/spot/eQTL/sumstats/QTS000024/QTD000410/QTD000410.cc.tsv.gz	ENSG00000182782.8_12_122701293_122703357	12	122559987	A	G	chr12_122559987_A_G	12	0.03	0.828672	0.0552082	0.254755	SNP	12	400	0.99746	ENSG00000182782	ENSG00000182782	52.804	rs7963044
QTS000024	ftp://ftp.ebi.ac.uk/pub/databases/spot/eQTL/sumstats/QTS000024/QTD000410/QTD000410.cc.tsv.gz	ENSG00000184209.15_12_123471092_123473154	12	122559987	A	G	chr12_122559987_A_G	12	0.03	0.219181	-0.248245	0.201352	SNP	12	400	0.99746	ENSG00000184209	ENSG00000184209	11.763	rs7963044
QTS000024	ftp://ftp.ebi.ac.uk/pub/databases/spot/eQTL/sumstats/QTS000024/QTD000410/QTD000410.cc.tsv.gz	ENSG00000256249.1_12_122715709_122715979	12	122559987	A	G	chr12_122559987_A_G	12	0.03	0.325635	-0.285255	0.289434	SNP	12	400	0.99746	ENSG00000256249	ENSG00000256249	0.791	rs7963044
QTS000024	ftp://ftp.ebi.ac.uk/pub/databases/spot/eQTL/sumstats/QTS000024/QTD000410/QTD000410.cc.tsv.gz	ENSG00000158104.11_12_121839932_121840048	12	122560047	A	G	chr12_122560047_A_G	9	0.0225	0.748041	0.0896275	0.278603	SNP	9	400	0.99784	ENSG00000158104	ENSG00000158104	5.886	rs7963075
QTS000024	ftp://ftp.ebi.ac.uk/pub/databases/spot/eQTL/sumstats/QTS000024/QTD000410/QTD000410.cc.tsv.gz	ENSG00000158104.11_12_121858821_121858855	12	122560047	A	G	chr12_122560047_A_G	9	0.0225	0.298392	-0.0670023	0.0642511	SNP	9	400	0.99784	ENSG00000158104	ENSG00000158104	5.886	rs7963075
QTS000024	ftp://ftp.ebi.ac.uk/pub/databases/spot/eQTL/sumstats/QTS000024/QTD000410/QTD000410.cc.tsv.gz	ENSG00000158104.11_12_121863532_121863596	12	122560047	A	G	chr12_122560047_A_G	9	0.0225	0.303283	0.146886	0.142291	SNP	9	400	0.99784	ENSG00000158104	ENSG00000158104	5.886	rs7963075
QTS000024	ftp://ftp.ebi.ac.uk/pub/databases/spot/eQTL/sumstats/QTS000024/QTD000410/QTD000410.cc.tsv.gz	ENSG00000182782.8_12_122701293_122703357	12	122560047	A	G	chr12_122560047_A_G	9	0.0225	0.549849	0.17354	0.289676	SNP	9	400	0.99784	ENSG00000182782	ENSG00000182782	52.804	rs7963075
QTS000024	ftp://ftp.ebi.ac.uk/pub/databases/spot/eQTL/sumstats/QTS000024/QTD000410/QTD000410.cc.tsv.gz	ENSG00000184209.15_12_123471092_123473154	12	122560047	A	G	chr12_122560047_A_G	9	0.0225	0.303511	-0.236723	0.229426	SNP	9	400	0.99784	ENSG00000184209	ENSG00000184209	11.763	rs7963075
QTS000024	ftp://ftp.ebi.ac.uk/pub/databases/spot/eQTL/sumstats/QTS000024/QTD000410/QTD000410.cc.tsv.gz	ENSG00000256249.1_12_122715709_122715979	12	122560047	A	G	chr12_122560047_A_G	9	0.0225	0.546931	-0.199102	0.329925	SNP	9	400	0.99784	ENSG00000256249	ENSG00000256249	0.791	rs7963075
QTS000024	ftp://ftp.ebi.ac.uk/pub/databases/spot/eQTL/sumstats/QTS000024/QTD000410/QTD000410.cc.tsv.gz	ENSG00000158104.11_12_121839932_121840048	12	122560403	T	C	chr12_122560403_T_C	110	0.3975	0.853184	-0.0177163	0.0956	SNP	241	400	0.98784	ENSG00000158104	ENSG00000158104	5.886	rs7301815
QTS000024	ftp://ftp.ebi.ac.uk/pub/databases/spot/eQTL/sumstats/QTS000024/QTD000410/QTD000410.cc.tsv.gz	ENSG00000158104.11_12_121858821_121858855	12	122560403	T	C	chr12_122560403_T_C	110	0.3975	0.296746	0.0230651	0.0220426	SNP	241	400	0.98784	ENSG00000158104	ENSG00000158104	5.886	rs7301815
QTS000024	ftp://ftp.ebi.ac.uk/pub/databases/spot/eQTL/sumstats/QTS000024/QTD000410/QTD000410.cc.tsv.gz	ENSG00000158104.11_12_121863532_121863596	12	122560403	T	C	chr12_122560403_T_C	110	0.3975	0.737726	0.0164137	0.0489422	SNP	241	400	0.98784	ENSG00000158104	ENSG00000158104	5.886	rs7301815
QTS000024	ftp://ftp.ebi.ac.uk/pub/databases/spot/eQTL/sumstats/QTS000024/QTD000410/QTD000410.cc.tsv.gz	ENSG00000182782.8_12_122701293_122703357	12	122560403	T	C	chr12_122560403_T_C	110	0.3975	0.391248	-0.0853178	0.0992792	SNP	241	400	0.98784	ENSG00000182782	ENSG00000182782	52.804	rs7301815
QTS000024	ftp://ftp.ebi.ac.uk/pub/databases/spot/eQTL/sumstats/QTS000024/QTD000410/QTD000410.cc.tsv.gz	ENSG00000184209.15_12_123471092_123473154	12	122560403	T	C	chr12_122560403_T_C	110	0.3975	0.383836	-0.0687643	0.0787747	SNP	241	400	0.98784	ENSG00000184209	ENSG00000184209	11.763	rs7301815
QTS000024	ftp://ftp.ebi.ac.uk/pub/databases/spot/eQTL/sumstats/QTS000024/QTD000410/QTD000410.cc.tsv.gz	ENSG00000256249.1_12_122715709_122715979	12	122560403	T	C	chr12_122560403_T_C	110	0.3975	0.29445	0.118769	0.112964	SNP	241	400	0.98784	ENSG00000256249	ENSG00000256249	0.791	rs7301815
QTS000024	ftp://ftp.ebi.ac.uk/pub/databases/spot/eQTL/sumstats/QTS000024/QTD000410/QTD000410.cc.tsv.gz	ENSG00000158104.11_12_121839932_121840048	12	122560852	T	A	chr12_122560852_T_A	12	0.03	0.552887	0.145448	0.244646	SNP	12	400	0.99746	ENSG00000158104	ENSG00000158104	5.886	rs80094751
QTS000024	ftp://ftp.ebi.ac.uk/pub/databases/spot/eQTL/sumstats/QTS000024/QTD000410/QTD000410.cc.tsv.gz	ENSG00000158104.11_12_121858821_121858855	12	122560852	T	A	chr12_122560852_T_A	12	0.03	0.346107	-0.0533568	0.0564876	SNP	12	400	0.99746	ENSG00000158104	ENSG00000158104	5.886	rs80094751
QTS000024	ftp://ftp.ebi.ac.uk/pub/databases/spot/eQTL/sumstats/QTS000024/QTD000410/QTD000410.cc.tsv.gz	ENSG00000158104.11_12_121863532_121863596	12	122560852	T	A	chr12_122560852_T_A	12	0.03	0.512927	0.0821055	0.125246	SNP	12	400	0.99746	ENSG00000158104	ENSG00000158104	5.886	rs80094751
QTS000024	ftp://ftp.ebi.ac.uk/pub/databases/spot/eQTL/sumstats/QTS000024/QTD000410/QTD000410.cc.tsv.gz	ENSG00000182782.8_12_122701293_122703357	12	122560852	T	A	chr12_122560852_T_A	12	0.03	0.828672	0.0552082	0.254755	SNP	12	400	0.99746	ENSG00000182782	ENSG00000182782	52.804	rs80094751
QTS000024	ftp://ftp.ebi.ac.uk/pub/databases/spot/eQTL/sumstats/QTS000024/QTD000410/QTD000410.cc.tsv.gz	ENSG00000184209.15_12_123471092_123473154	12	122560852	T	A	chr12_122560852_T_A	12	0.03	0.219181	-0.248245	0.201352	SNP	12	400	0.99746	ENSG00000184209	ENSG00000184209	11.763	rs80094751
QTS000024	ftp://ftp.ebi.ac.uk/pub/databases/spot/eQTL/sumstats/QTS000024/QTD000410/QTD000410.cc.tsv.gz	ENSG00000256249.1_12_122715709_122715979	12	122560852	T	A	chr12_122560852_T_A	12	0.03	0.325635	-0.285255	0.289434	SNP	12	400	0.99746	ENSG00000256249	ENSG00000256249	0.791	rs80094751
QTS000024	ftp://ftp.ebi.ac.uk/pub/databases/spot/eQTL/sumstats/QTS000024/QTD000410/QTD000410.cc.tsv.gz	ENSG00000158104.11_12_121839932_121840048	12	122561320	A	T	chr12_122561320_A_T	9	0.0225	0.748041	0.0896275	0.278603	SNP	9	400	0.99784	ENSG00000158104	ENSG00000158104	5.886	rs182079816
QTS000024	ftp://ftp.ebi.ac.uk/pub/databases/spot/eQTL/sumstats/QTS000024/QTD000410/QTD000410.cc.tsv.gz	ENSG00000158104.11_12_121858821_121858855	12	122561320	A	T	chr12_122561320_A_T	9	0.0225	0.298392	-0.0670023	0.0642511	SNP	9	400	0.99784	ENSG00000158104	ENSG00000158104	5.886	rs182079816
QTS000024	ftp://ftp.ebi.ac.uk/pub/databases/spot/eQTL/sumstats/QTS000024/QTD000410/QTD000410.cc.tsv.gz	ENSG00000158104.11_12_121863532_121863596	12	122561320	A	T	chr12_122561320_A_T	9	0.0225	0.303283	0.146886	0.142291	SNP	9	400	0.99784	ENSG00000158104	ENSG00000158104	5.886	rs182079816
QTS000024	ftp://ftp.ebi.ac.uk/pub/databases/spot/eQTL/sumstats/QTS000024/QTD000410/QTD000410.cc.tsv.gz	ENSG00000182782.8_12_122701293_122703357	12	122561320	A	T	chr12_122561320_A_T	9	0.0225	0.549849	0.17354	0.289676	SNP	9	400	0.99784	ENSG00000182782	ENSG00000182782	52.804	rs182079816
QTS000024	ftp://ftp.ebi.ac.uk/pub/databases/spot/eQTL/sumstats/QTS000024/QTD000410/QTD000410.cc.tsv.gz	ENSG00000184209.15_12_123471092_123473154	12	122561320	A	T	chr12_122561320_A_T	9	0.0225	0.303511	-0.236723	0.229426	SNP	9	400	0.99784	ENSG00000184209	ENSG00000184209	11.763	rs182079816
QTS000024	ftp://ftp.ebi.ac.uk/pub/databases/spot/eQTL/sumstats/QTS000024/QTD000410/QTD000410.cc.tsv.gz	ENSG00000256249.1_12_122715709_122715979	12	122561320	A	T	chr12_122561320_A_T	9	0.0225	0.546931	-0.199102	0.329925	SNP	9	400	0.99784	ENSG00000256249	ENSG00000256249	0.791	rs182079816
QTS000024	ftp://ftp.ebi.ac.uk/pub/databases/spot/eQTL/sumstats/QTS000024/QTD000410/QTD000410.cc.tsv.gz	ENSG00000158104.11_12_121839932_121840048	12	122561323	A	T	chr12_122561323_A_T	31	0.0825	0.0936837	0.245476	0.145687	SNP	33	400	0.95983	ENSG00000158104	ENSG00000158104	5.886	rs7302249
QTS000024	ftp://ftp.ebi.ac.uk/pub/databases/spot/eQTL/sumstats/QTS000024/QTD000410/QTD000410.cc.tsv.gz	ENSG00000158104.11_12_121858821_121858855	12	122561323	A	T	chr12_122561323_A_T	31	0.0825	0.805525	-0.00836796	0.0339393	SNP	33	400	0.95983	ENSG00000158104	ENSG00000158104	5.886	rs7302249
QTS000024	ftp://ftp.ebi.ac.uk/pub/databases/spot/eQTL/sumstats/QTS000024/QTD000410/QTD000410.cc.tsv.gz	ENSG00000158104.11_12_121863532_121863596	12	122561323	A	T	chr12_122561323_A_T	31	0.0825	0.430256	0.0593209	0.0750436	SNP	33	400	0.95983	ENSG00000158104	ENSG00000158104	5.886	rs7302249
QTS000024	ftp://ftp.ebi.ac.uk/pub/databases/spot/eQTL/sumstats/QTS000024/QTD000410/QTD000410.cc.tsv.gz	ENSG00000182782.8_12_122701293_122703357	12	122561323	A	T	chr12_122561323_A_T	31	0.0825	0.491023	-0.105264	0.152544	SNP	33	400	0.95983	ENSG00000182782	ENSG00000182782	52.804	rs7302249
QTS000024	ftp://ftp.ebi.ac.uk/pub/databases/spot/eQTL/sumstats/QTS000024/QTD000410/QTD000410.cc.tsv.gz	ENSG00000184209.15_12_123471092_123473154	12	122561323	A	T	chr12_122561323_A_T	31	0.0825	0.826309	-0.0266305	0.121186	SNP	33	400	0.95983	ENSG00000184209	ENSG00000184209	11.763	rs7302249
QTS000024	ftp://ftp.ebi.ac.uk/pub/databases/spot/eQTL/sumstats/QTS000024/QTD000410/QTD000410.cc.tsv.gz	ENSG00000256249.1_12_122715709_122715979	12	122561323	A	T	chr12_122561323_A_T	31	0.0825	0.633136	-0.0831233	0.173858	SNP	33	400	0.95983	ENSG00000256249	ENSG00000256249	0.791	rs7302249
QTS000024	ftp://ftp.ebi.ac.uk/pub/databases/spot/eQTL/sumstats/QTS000024/QTD000410/QTD000410.cc.tsv.gz	ENSG00000158104.11_12_121839932_121840048	12	122561326	T	A	chr12_122561326_T_A	11	0.03	0.950416	-0.0146521	0.235304	SNP	12	400	0.89097	ENSG00000158104	ENSG00000158104	5.886	rs141504238
QTS000024	ftp://ftp.ebi.ac.uk/pub/databases/spot/eQTL/sumstats/QTS000024/QTD000410/QTD000410.cc.tsv.gz	ENSG00000158104.11_12_121858821_121858855	12	122561326	T	A	chr12_122561326_T_A	11	0.03	0.90194	0.00671285	0.0544079	SNP	12	400	0.89097	ENSG00000158104	ENSG00000158104	5.886	rs141504238
QTS000024	ftp://ftp.ebi.ac.uk/pub/databases/spot/eQTL/sumstats/QTS000024/QTD000410/QTD000410.cc.tsv.gz	ENSG00000158104.11_12_121863532_121863596	12	122561326	T	A	chr12_122561326_T_A	11	0.03	0.338835	-0.115258	0.120192	SNP	12	400	0.89097	ENSG00000158104	ENSG00000158104	5.886	rs141504238
QTS000024	ftp://ftp.ebi.ac.uk/pub/databases/spot/eQTL/sumstats/QTS000024/QTD000410/QTD000410.cc.tsv.gz	ENSG00000182782.8_12_122701293_122703357	12	122561326	T	A	chr12_122561326_T_A	11	0.03	0.590449	-0.131889	0.244635	SNP	12	400	0.89097	ENSG00000182782	ENSG00000182782	52.804	rs141504238
QTS000024	ftp://ftp.ebi.ac.uk/pub/databases/spot/eQTL/sumstats/QTS000024/QTD000410/QTD000410.cc.tsv.gz	ENSG00000184209.15_12_123471092_123473154	12	122561326	T	A	chr12_122561326_T_A	11	0.03	0.417101	-0.157718	0.193928	SNP	12	400	0.89097	ENSG00000184209	ENSG00000184209	11.763	rs141504238
QTS000024	ftp://ftp.ebi.ac.uk/pub/databases/spot/eQTL/sumstats/QTS000024/QTD000410/QTD000410.cc.tsv.gz	ENSG00000256249.1_12_122715709_122715979	12	122561326	T	A	chr12_122561326_T_A	11	0.03	0.141212	-0.40962	0.277217	SNP	12	400	0.89097	ENSG00000256249	ENSG00000256249	0.791	rs141504238
QTS000024	ftp://ftp.ebi.ac.uk/pub/databases/spot/eQTL/sumstats/QTS000024/QTD000410/QTD000410.cc.tsv.gz	ENSG00000158104.11_12_121839932_121840048	12	122561564	G	A	chr12_122561564_G_A	23	0.0625	0.178625	0.221044	0.163721	SNP	25	400	0.99222	ENSG00000158104	ENSG00000158104	5.886	rs112718067
QTS000024	ftp://ftp.ebi.ac.uk/pub/databases/spot/eQTL/sumstats/QTS000024/QTD000410/QTD000410.cc.tsv.gz	ENSG00000158104.11_12_121858821_121858855	12	122561564	G	A	chr12_122561564_G_A	23	0.0625	0.0953083	0.0633046	0.0377575	SNP	25	400	0.99222	ENSG00000158104	ENSG00000158104	5.886	rs112718067
QTS000024	ftp://ftp.ebi.ac.uk/pub/databases/spot/eQTL/sumstats/QTS000024/QTD000410/QTD000410.cc.tsv.gz	ENSG00000158104.11_12_121863532_121863596	12	122561564	G	A	chr12_122561564_G_A	23	0.0625	0.700477	0.0324449	0.0842124	SNP	25	400	0.99222	ENSG00000158104	ENSG00000158104	5.886	rs112718067
QTS000024	ftp://ftp.ebi.ac.uk/pub/databases/spot/eQTL/sumstats/QTS000024/QTD000410/QTD000410.cc.tsv.gz	ENSG00000182782.8_12_122701293_122703357	12	122561564	G	A	chr12_122561564_G_A	23	0.0625	0.95687	0.00927037	0.171181	SNP	25	400	0.99222	ENSG00000182782	ENSG00000182782	52.804	rs112718067
QTS000024	ftp://ftp.ebi.ac.uk/pub/databases/spot/eQTL/sumstats/QTS000024/QTD000410/QTD000410.cc.tsv.gz	ENSG00000184209.15_12_123471092_123473154	12	122561564	G	A	chr12_122561564_G_A	23	0.0625	0.311352	-0.137514	0.135459	SNP	25	400	0.99222	ENSG00000184209	ENSG00000184209	11.763	rs112718067
QTS000024	ftp://ftp.ebi.ac.uk/pub/databases/spot/eQTL/sumstats/QTS000024/QTD000410/QTD000410.cc.tsv.gz	ENSG00000256249.1_12_122715709_122715979	12	122561564	G	A	chr12_122561564_G_A	23	0.0625	0.099485	0.320439	0.193541	SNP	25	400	0.99222	ENSG00000256249	ENSG00000256249	0.791	rs112718067
QTS000024	ftp://ftp.ebi.ac.uk/pub/databases/spot/eQTL/sumstats/QTS000024/QTD000410/QTD000410.cc.tsv.gz	ENSG00000158104.11_12_121839932_121840048	12	122561701	G	A	chr12_122561701_G_A	5	0.0125	0.975505	0.0113244	0.368314	SNP	5	400	0.99336	ENSG00000158104	ENSG00000158104	5.886	rs140979643
QTS000024	ftp://ftp.ebi.ac.uk/pub/databases/spot/eQTL/sumstats/QTS000024/QTD000410/QTD000410.cc.tsv.gz	ENSG00000158104.11_12_121858821_121858855	12	122561701	G	A	chr12_122561701_G_A	5	0.0125	0.568905	-0.0485602	0.0850909	SNP	5	400	0.99336	ENSG00000158104	ENSG00000158104	5.886	rs140979643
QTS000024	ftp://ftp.ebi.ac.uk/pub/databases/spot/eQTL/sumstats/QTS000024/QTD000410/QTD000410.cc.tsv.gz	ENSG00000158104.11_12_121863532_121863596	12	122561701	G	A	chr12_122561701_G_A	5	0.0125	0.441358	-0.145281	0.188295	SNP	5	400	0.99336	ENSG00000158104	ENSG00000158104	5.886	rs140979643
QTS000024	ftp://ftp.ebi.ac.uk/pub/databases/spot/eQTL/sumstats/QTS000024/QTD000410/QTD000410.cc.tsv.gz	ENSG00000182782.8_12_122701293_122703357	12	122561701	G	A	chr12_122561701_G_A	5	0.0125	0.223451	-0.466224	0.381681	SNP	5	400	0.99336	ENSG00000182782	ENSG00000182782	52.804	rs140979643
QTS000024	ftp://ftp.ebi.ac.uk/pub/databases/spot/eQTL/sumstats/QTS000024/QTD000410/QTD000410.cc.tsv.gz	ENSG00000184209.15_12_123471092_123473154	12	122561701	G	A	chr12_122561701_G_A	5	0.0125	0.194641	0.394029	0.302706	SNP	5	400	0.99336	ENSG00000184209	ENSG00000184209	11.763	rs140979643
QTS000024	ftp://ftp.ebi.ac.uk/pub/databases/spot/eQTL/sumstats/QTS000024/QTD000410/QTD000410.cc.tsv.gz	ENSG00000256249.1_12_122715709_122715979	12	122561701	G	A	chr12_122561701_G_A	5	0.0125	0.15304	0.622779	0.434061	SNP	5	400	0.99336	ENSG00000256249	ENSG00000256249	0.791	rs140979643
QTS000024	ftp://ftp.ebi.ac.uk/pub/databases/spot/eQTL/sumstats/QTS000024/QTD000410/QTD000410.cc.tsv.gz	ENSG00000158104.11_12_121839932_121840048	12	122561734	G	A	chr12_122561734_G_A	17	0.0425	0.706353	0.0841778	0.223082	SNP	16	400	0.93245	ENSG00000158104	ENSG00000158104	5.886	rs56877053
QTS000024	ftp://ftp.ebi.ac.uk/pub/databases/spot/eQTL/sumstats/QTS000024/QTD000410/QTD000410.cc.tsv.gz	ENSG00000158104.11_12_121858821_121858855	12	122561734	G	A	chr12_122561734_G_A	17	0.0425	0.419195	0.0417055	0.0515121	SNP	16	400	0.93245	ENSG00000158104	ENSG00000158104	5.886	rs56877053
QTS000024	ftp://ftp.ebi.ac.uk/pub/databases/spot/eQTL/sumstats/QTS000024/QTD000410/QTD000410.cc.tsv.gz	ENSG00000158104.11_12_121863532_121863596	12	122561734	G	A	chr12_122561734_G_A	17	0.0425	0.98468	0.00219727	0.114274	SNP	16	400	0.93245	ENSG00000158104	ENSG00000158104	5.886	rs56877053
QTS000024	ftp://ftp.ebi.ac.uk/pub/databases/spot/eQTL/sumstats/QTS000024/QTD000410/QTD000410.cc.tsv.gz	ENSG00000182782.8_12_122701293_122703357	12	122561734	G	A	chr12_122561734_G_A	17	0.0425	0.163374	0.323226	0.230978	SNP	16	400	0.93245	ENSG00000182782	ENSG00000182782	52.804	rs56877053
QTS000024	ftp://ftp.ebi.ac.uk/pub/databases/spot/eQTL/sumstats/QTS000024/QTD000410/QTD000410.cc.tsv.gz	ENSG00000184209.15_12_123471092_123473154	12	122561734	G	A	chr12_122561734_G_A	17	0.0425	0.538298	-0.113482	0.184063	SNP	16	400	0.93245	ENSG00000184209	ENSG00000184209	11.763	rs56877053
QTS000024	ftp://ftp.ebi.ac.uk/pub/databases/spot/eQTL/sumstats/QTS000024/QTD000410/QTD000410.cc.tsv.gz	ENSG00000256249.1_12_122715709_122715979	12	122561734	G	A	chr12_122561734_G_A	17	0.0425	0.507126	0.175556	0.264148	SNP	16	400	0.93245	ENSG00000256249	ENSG00000256249	0.791	rs56877053
QTS000024	ftp://ftp.ebi.ac.uk/pub/databases/spot/eQTL/sumstats/QTS000024/QTD000410/QTD000410.cc.tsv.gz	ENSG00000158104.11_12_121839932_121840048	12	122561984	C	T	chr12_122561984_C_T	12	0.03	0.552693	0.145376	0.244405	SNP	12	400	0.99849	ENSG00000158104	ENSG00000158104	5.886	rs7307853
QTS000024	ftp://ftp.ebi.ac.uk/pub/databases/spot/eQTL/sumstats/QTS000024/QTD000410/QTD000410.cc.tsv.gz	ENSG00000158104.11_12_121858821_121858855	12	122561984	C	T	chr12_122561984_C_T	12	0.03	0.347444	-0.053157	0.0564327	SNP	12	400	0.99849	ENSG00000158104	ENSG00000158104	5.886	rs7307853
QTS000024	ftp://ftp.ebi.ac.uk/pub/databases/spot/eQTL/sumstats/QTS000024/QTD000410/QTD000410.cc.tsv.gz	ENSG00000158104.11_12_121863532_121863596	12	122561984	C	T	chr12_122561984_C_T	12	0.03	0.511826	0.0822388	0.125122	SNP	12	400	0.99849	ENSG00000158104	ENSG00000158104	5.886	rs7307853
QTS000024	ftp://ftp.ebi.ac.uk/pub/databases/spot/eQTL/sumstats/QTS000024/QTD000410/QTD000410.cc.tsv.gz	ENSG00000182782.8_12_122701293_122703357	12	122561984	C	T	chr12_122561984_C_T	12	0.03	0.829535	0.0548718	0.254504	SNP	12	400	0.99849	ENSG00000182782	ENSG00000182782	52.804	rs7307853
QTS000024	ftp://ftp.ebi.ac.uk/pub/databases/spot/eQTL/sumstats/QTS000024/QTD000410/QTD000410.cc.tsv.gz	ENSG00000184209.15_12_123471092_123473154	12	122561984	C	T	chr12_122561984_C_T	12	0.03	0.21884	-0.248184	0.201153	SNP	12	400	0.99849	ENSG00000184209	ENSG00000184209	11.763	rs7307853
QTS000024	ftp://ftp.ebi.ac.uk/pub/databases/spot/eQTL/sumstats/QTS000024/QTD000410/QTD000410.cc.tsv.gz	ENSG00000256249.1_12_122715709_122715979	12	122561984	C	T	chr12_122561984_C_T	12	0.03	0.324463	-0.285664	0.289145	SNP	12	400	0.99849	ENSG00000256249	ENSG00000256249	0.791	rs7307853
QTS000024	ftp://ftp.ebi.ac.uk/pub/databases/spot/eQTL/sumstats/QTS000024/QTD000410/QTD000410.cc.tsv.gz	ENSG00000158104.11_12_121839932_121840048	12	122562436	G	GTT	chr12_122562436_G_GTT	4	0.0125	0.566191	-0.183395	0.319112	INDEL	5	400	0.81046	ENSG00000158104	ENSG00000158104	5.886	rs1262108873
QTS000024	ftp://ftp.ebi.ac.uk/pub/databases/spot/eQTL/sumstats/QTS000024/QTD000410/QTD000410.cc.tsv.gz	ENSG00000158104.11_12_121858821_121858855	12	122562436	G	GTT	chr12_122562436_G_GTT	4	0.0125	0.603229	0.0384246	0.0738003	INDEL	5	400	0.81046	ENSG00000158104	ENSG00000158104	5.886	rs1262108873
QTS000024	ftp://ftp.ebi.ac.uk/pub/databases/spot/eQTL/sumstats/QTS000024/QTD000410/QTD000410.cc.tsv.gz	ENSG00000158104.11_12_121863532_121863596	12	122562436	G	GTT	chr12_122562436_G_GTT	4	0.0125	0.525232	0.103986	0.16337	INDEL	5	400	0.81046	ENSG00000158104	ENSG00000158104	5.886	rs1262108873
QTS000024	ftp://ftp.ebi.ac.uk/pub/databases/spot/eQTL/sumstats/QTS000024/QTD000410/QTD000410.cc.tsv.gz	ENSG00000182782.8_12_122701293_122703357	12	122562436	G	GTT	chr12_122562436_G_GTT	4	0.0125	0.57381	0.187085	0.332035	INDEL	5	400	0.81046	ENSG00000182782	ENSG00000182782	52.804	rs1262108873
QTS000024	ftp://ftp.ebi.ac.uk/pub/databases/spot/eQTL/sumstats/QTS000024/QTD000410/QTD000410.cc.tsv.gz	ENSG00000184209.15_12_123471092_123473154	12	122562436	G	GTT	chr12_122562436_G_GTT	4	0.0125	0.709715	-0.098274	0.263602	INDEL	5	400	0.81046	ENSG00000184209	ENSG00000184209	11.763	rs1262108873
QTS000024	ftp://ftp.ebi.ac.uk/pub/databases/spot/eQTL/sumstats/QTS000024/QTD000410/QTD000410.cc.tsv.gz	ENSG00000256249.1_12_122715709_122715979	12	122562436	G	GTT	chr12_122562436_G_GTT	4	0.0125	0.752528	-0.119489	0.378397	INDEL	5	400	0.81046	ENSG00000256249	ENSG00000256249	0.791	rs1262108873
QTS000024	ftp://ftp.ebi.ac.uk/pub/databases/spot/eQTL/sumstats/QTS000024/QTD000410/QTD000410.cc.tsv.gz	ENSG00000158104.11_12_121839932_121840048	12	122562439	TTGTGTG	T	chr12_122562439_TTGTGTG_T	84	0.2525	0.208012	0.142342	0.11266	INDEL	102	400	0.81061	ENSG00000158104	ENSG00000158104	5.886	rs1198330435
QTS000024	ftp://ftp.ebi.ac.uk/pub/databases/spot/eQTL/sumstats/QTS000024/QTD000410/QTD000410.cc.tsv.gz	ENSG00000158104.11_12_121839932_121840048	12	122562439	TTGTGTG	T	chr12_122562439_TTGTGTG_T	84	0.2525	0.208012	0.142342	0.11266	INDEL	102	400	0.81061	ENSG00000158104	ENSG00000158104	5.886	rs779560191
QTS000024	ftp://ftp.ebi.ac.uk/pub/databases/spot/eQTL/sumstats/QTS000024/QTD000410/QTD000410.cc.tsv.gz	ENSG00000158104.11_12_121839932_121840048	12	122562439	TTGTGTG	T	chr12_122562439_TTGTGTG_T	84	0.2525	0.208012	0.142342	0.11266	INDEL	102	400	0.81061	ENSG00000158104	ENSG00000158104	5.886	rs60741617
QTS000024	ftp://ftp.ebi.ac.uk/pub/databases/spot/eQTL/sumstats/QTS000024/QTD000410/QTD000410.cc.tsv.gz	ENSG00000158104.11_12_121858821_121858855	12	122562439	TTGTGTG	T	chr12_122562439_TTGTGTG_T	84	0.2525	0.0409871	-0.0532379	0.025868	INDEL	102	400	0.81061	ENSG00000158104	ENSG00000158104	5.886	rs1198330435
QTS000024	ftp://ftp.ebi.ac.uk/pub/databases/spot/eQTL/sumstats/QTS000024/QTD000410/QTD000410.cc.tsv.gz	ENSG00000158104.11_12_121858821_121858855	12	122562439	TTGTGTG	T	chr12_122562439_TTGTGTG_T	84	0.2525	0.0409871	-0.0532379	0.025868	INDEL	102	400	0.81061	ENSG00000158104	ENSG00000158104	5.886	rs779560191
QTS000024	ftp://ftp.ebi.ac.uk/pub/databases/spot/eQTL/sumstats/QTS000024/QTD000410/QTD000410.cc.tsv.gz	ENSG00000158104.11_12_121858821_121858855	12	122562439	TTGTGTG	T	chr12_122562439_TTGTGTG_T	84	0.2525	0.0409871	-0.0532379	0.025868	INDEL	102	400	0.81061	ENSG00000158104	ENSG00000158104	5.886	rs60741617
QTS000024	ftp://ftp.ebi.ac.uk/pub/databases/spot/eQTL/sumstats/QTS000024/QTD000410/QTD000410.cc.tsv.gz	ENSG00000158104.11_12_121863532_121863596	12	122562439	TTGTGTG	T	chr12_122562439_TTGTGTG_T	84	0.2525	0.404777	0.0482877	0.0578274	INDEL	102	400	0.81061	ENSG00000158104	ENSG00000158104	5.886	rs1198330435
QTS000024	ftp://ftp.ebi.ac.uk/pub/databases/spot/eQTL/sumstats/QTS000024/QTD000410/QTD000410.cc.tsv.gz	ENSG00000158104.11_12_121863532_121863596	12	122562439	TTGTGTG	T	chr12_122562439_TTGTGTG_T	84	0.2525	0.404777	0.0482877	0.0578274	INDEL	102	400	0.81061	ENSG00000158104	ENSG00000158104	5.886	rs779560191
QTS000024	ftp://ftp.ebi.ac.uk/pub/databases/spot/eQTL/sumstats/QTS000024/QTD000410/QTD000410.cc.tsv.gz	ENSG00000158104.11_12_121863532_121863596	12	122562439	TTGTGTG	T	chr12_122562439_TTGTGTG_T	84	0.2525	0.404777	0.0482877	0.0578274	INDEL	102	400	0.81061	ENSG00000158104	ENSG00000158104	5.886	rs60741617
QTS000024	ftp://ftp.ebi.ac.uk/pub/databases/spot/eQTL/sumstats/QTS000024/QTD000410/QTD000410.cc.tsv.gz	ENSG00000182782.8_12_122701293_122703357	12	122562439	TTGTGTG	T	chr12_122562439_TTGTGTG_T	84	0.2525	0.525953	0.0747193	0.117594	INDEL	102	400	0.81061	ENSG00000182782	ENSG00000182782	52.804	rs1198330435
QTS000024	ftp://ftp.ebi.ac.uk/pub/databases/spot/eQTL/sumstats/QTS000024/QTD000410/QTD000410.cc.tsv.gz	ENSG00000182782.8_12_122701293_122703357	12	122562439	TTGTGTG	T	chr12_122562439_TTGTGTG_T	84	0.2525	0.525953	0.0747193	0.117594	INDEL	102	400	0.81061	ENSG00000182782	ENSG00000182782	52.804	rs779560191
QTS000024	ftp://ftp.ebi.ac.uk/pub/databases/spot/eQTL/sumstats/QTS000024/QTD000410/QTD000410.cc.tsv.gz	ENSG00000182782.8_12_122701293_122703357	12	122562439	TTGTGTG	T	chr12_122562439_TTGTGTG_T	84	0.2525	0.525953	0.0747193	0.117594	INDEL	102	400	0.81061	ENSG00000182782	ENSG00000182782	52.804	rs60741617
QTS000024	ftp://ftp.ebi.ac.uk/pub/databases/spot/eQTL/sumstats/QTS000024/QTD000410/QTD000410.cc.tsv.gz	ENSG00000184209.15_12_123471092_123473154	12	122562439	TTGTGTG	T	chr12_122562439_TTGTGTG_T	84	0.2525	0.289949	0.0988381	0.0931315	INDEL	102	400	0.81061	ENSG00000184209	ENSG00000184209	11.763	rs1198330435
QTS000024	ftp://ftp.ebi.ac.uk/pub/databases/spot/eQTL/sumstats/QTS000024/QTD000410/QTD000410.cc.tsv.gz	ENSG00000184209.15_12_123471092_123473154	12	122562439	TTGTGTG	T	chr12_122562439_TTGTGTG_T	84	0.2525	0.289949	0.0988381	0.0931315	INDEL	102	400	0.81061	ENSG00000184209	ENSG00000184209	11.763	rs779560191
QTS000024	ftp://ftp.ebi.ac.uk/pub/databases/spot/eQTL/sumstats/QTS000024/QTD000410/QTD000410.cc.tsv.gz	ENSG00000184209.15_12_123471092_123473154	12	122562439	TTGTGTG	T	chr12_122562439_TTGTGTG_T	84	0.2525	0.289949	0.0988381	0.0931315	INDEL	102	400	0.81061	ENSG00000184209	ENSG00000184209	11.763	rs60741617
QTS000024	ftp://ftp.ebi.ac.uk/pub/databases/spot/eQTL/sumstats/QTS000024/QTD000410/QTD000410.cc.tsv.gz	ENSG00000256249.1_12_122715709_122715979	12	122562439	TTGTGTG	T	chr12_122562439_TTGTGTG_T	84	0.2525	0.194691	-0.173719	0.133471	INDEL	102	400	0.81061	ENSG00000256249	ENSG00000256249	0.791	rs1198330435
QTS000024	ftp://ftp.ebi.ac.uk/pub/databases/spot/eQTL/sumstats/QTS000024/QTD000410/QTD000410.cc.tsv.gz	ENSG00000256249.1_12_122715709_122715979	12	122562439	TTGTGTG	T	chr12_122562439_TTGTGTG_T	84	0.2525	0.194691	-0.173719	0.133471	INDEL	102	400	0.81061	ENSG00000256249	ENSG00000256249	0.791	rs779560191
QTS000024	ftp://ftp.ebi.ac.uk/pub/databases/spot/eQTL/sumstats/QTS000024/QTD000410/QTD000410.cc.tsv.gz	ENSG00000256249.1_12_122715709_122715979	12	122562439	TTGTGTG	T	chr12_122562439_TTGTGTG_T	84	0.2525	0.194691	-0.173719	0.133471	INDEL	102	400	0.81061	ENSG00000256249	ENSG00000256249	0.791	rs60741617
QTS000024	ftp://ftp.ebi.ac.uk/pub/databases/spot/eQTL/sumstats/QTS000024/QTD000410/QTD000410.cc.tsv.gz	ENSG00000158104.11_12_121839932_121840048	12	122562594	ATTG	A	chr12_122562594_ATTG_A	32	0.085	0.911864	-0.0171966	0.155148	INDEL	34	400	0.98067	ENSG00000158104	ENSG00000158104	5.886	rs56703576
QTS000024	ftp://ftp.ebi.ac.uk/pub/databases/spot/eQTL/sumstats/QTS000024/QTD000410/QTD000410.cc.tsv.gz	ENSG00000158104.11_12_121839932_121840048	12	122562594	ATTG	A	chr12_122562594_ATTG_A	32	0.085	0.911864	-0.0171966	0.155148	INDEL	34	400	0.98067	ENSG00000158104	ENSG00000158104	5.886	rs796083615
QTS000024	ftp://ftp.ebi.ac.uk/pub/databases/spot/eQTL/sumstats/QTS000024/QTD000410/QTD000410.cc.tsv.gz	ENSG00000158104.11_12_121858821_121858855	12	122562594	ATTG	A	chr12_122562594_ATTG_A	32	0.085	0.966319	-0.00151691	0.035876	INDEL	34	400	0.98067	ENSG00000158104	ENSG00000158104	5.886	rs56703576
QTS000024	ftp://ftp.ebi.ac.uk/pub/databases/spot/eQTL/sumstats/QTS000024/QTD000410/QTD000410.cc.tsv.gz	ENSG00000158104.11_12_121858821_121858855	12	122562594	ATTG	A	chr12_122562594_ATTG_A	32	0.085	0.966319	-0.00151691	0.035876	INDEL	34	400	0.98067	ENSG00000158104	ENSG00000158104	5.886	rs796083615
QTS000024	ftp://ftp.ebi.ac.uk/pub/databases/spot/eQTL/sumstats/QTS000024/QTD000410/QTD000410.cc.tsv.gz	ENSG00000158104.11_12_121863532_121863596	12	122562594	ATTG	A	chr12_122562594_ATTG_A	32	0.085	0.514147	-0.051871	0.0793555	INDEL	34	400	0.98067	ENSG00000158104	ENSG00000158104	5.886	rs56703576
QTS000024	ftp://ftp.ebi.ac.uk/pub/databases/spot/eQTL/sumstats/QTS000024/QTD000410/QTD000410.cc.tsv.gz	ENSG00000158104.11_12_121863532_121863596	12	122562594	ATTG	A	chr12_122562594_ATTG_A	32	0.085	0.514147	-0.051871	0.0793555	INDEL	34	400	0.98067	ENSG00000158104	ENSG00000158104	5.886	rs796083615
QTS000024	ftp://ftp.ebi.ac.uk/pub/databases/spot/eQTL/sumstats/QTS000024/QTD000410/QTD000410.cc.tsv.gz	ENSG00000182782.8_12_122701293_122703357	12	122562594	ATTG	A	chr12_122562594_ATTG_A	32	0.085	0.68874	0.0647369	0.161361	INDEL	34	400	0.98067	ENSG00000182782	ENSG00000182782	52.804	rs56703576
QTS000024	ftp://ftp.ebi.ac.uk/pub/databases/spot/eQTL/sumstats/QTS000024/QTD000410/QTD000410.cc.tsv.gz	ENSG00000182782.8_12_122701293_122703357	12	122562594	ATTG	A	chr12_122562594_ATTG_A	32	0.085	0.68874	0.0647369	0.161361	INDEL	34	400	0.98067	ENSG00000182782	ENSG00000182782	52.804	rs796083615
QTS000024	ftp://ftp.ebi.ac.uk/pub/databases/spot/eQTL/sumstats/QTS000024/QTD000410/QTD000410.cc.tsv.gz	ENSG00000184209.15_12_123471092_123473154	12	122562594	ATTG	A	chr12_122562594_ATTG_A	32	0.085	0.335215	0.123455	0.127776	INDEL	34	400	0.98067	ENSG00000184209	ENSG00000184209	11.763	rs56703576
QTS000024	ftp://ftp.ebi.ac.uk/pub/databases/spot/eQTL/sumstats/QTS000024/QTD000410/QTD000410.cc.tsv.gz	ENSG00000184209.15_12_123471092_123473154	12	122562594	ATTG	A	chr12_122562594_ATTG_A	32	0.085	0.335215	0.123455	0.127776	INDEL	34	400	0.98067	ENSG00000184209	ENSG00000184209	11.763	rs796083615
QTS000024	ftp://ftp.ebi.ac.uk/pub/databases/spot/eQTL/sumstats/QTS000024/QTD000410/QTD000410.cc.tsv.gz	ENSG00000256249.1_12_122715709_122715979	12	122562594	ATTG	A	chr12_122562594_ATTG_A	32	0.085	0.931275	0.0158777	0.18386	INDEL	34	400	0.98067	ENSG00000256249	ENSG00000256249	0.791	rs56703576
QTS000024	ftp://ftp.ebi.ac.uk/pub/databases/spot/eQTL/sumstats/QTS000024/QTD000410/QTD000410.cc.tsv.gz	ENSG00000256249.1_12_122715709_122715979	12	122562594	ATTG	A	chr12_122562594_ATTG_A	32	0.085	0.931275	0.0158777	0.18386	INDEL	34	400	0.98067	ENSG00000256249	ENSG00000256249	0.791	rs796083615
QTS000024	ftp://ftp.ebi.ac.uk/pub/databases/spot/eQTL/sumstats/QTS000024/QTD000410/QTD000410.cc.tsv.gz	ENSG00000158104.11_12_121839932_121840048	12	122562988	G	A	chr12_122562988_G_A	16	0.0425	0.0361197	-0.418593	0.198296	SNP	17	400	0.90802	ENSG00000158104	ENSG00000158104	5.886	rs146380473
QTS000024	ftp://ftp.ebi.ac.uk/pub/databases/spot/eQTL/sumstats/QTS000024/QTD000410/QTD000410.cc.tsv.gz	ENSG00000158104.11_12_121858821_121858855	12	122562988	G	A	chr12_122562988_G_A	16	0.0425	0.21593	-0.0573762	0.0462088	SNP	17	400	0.90802	ENSG00000158104	ENSG00000158104	5.886	rs146380473
QTS000024	ftp://ftp.ebi.ac.uk/pub/databases/spot/eQTL/sumstats/QTS000024/QTD000410/QTD000410.cc.tsv.gz	ENSG00000158104.11_12_121863532_121863596	12	122562988	G	A	chr12_122562988_G_A	16	0.0425	0.795587	-0.0266533	0.102735	SNP	17	400	0.90802	ENSG00000158104	ENSG00000158104	5.886	rs146380473
QTS000024	ftp://ftp.ebi.ac.uk/pub/databases/spot/eQTL/sumstats/QTS000024/QTD000410/QTD000410.cc.tsv.gz	ENSG00000182782.8_12_122701293_122703357	12	122562988	G	A	chr12_122562988_G_A	16	0.0425	0.592054	-0.11199	0.208626	SNP	17	400	0.90802	ENSG00000182782	ENSG00000182782	52.804	rs146380473
QTS000024	ftp://ftp.ebi.ac.uk/pub/databases/spot/eQTL/sumstats/QTS000024/QTD000410/QTD000410.cc.tsv.gz	ENSG00000184209.15_12_123471092_123473154	12	122562988	G	A	chr12_122562988_G_A	16	0.0425	0.46218	0.121892	0.165435	SNP	17	400	0.90802	ENSG00000184209	ENSG00000184209	11.763	rs146380473
QTS000024	ftp://ftp.ebi.ac.uk/pub/databases/spot/eQTL/sumstats/QTS000024/QTD000410/QTD000410.cc.tsv.gz	ENSG00000256249.1_12_122715709_122715979	12	122562988	G	A	chr12_122562988_G_A	16	0.0425	0.709933	0.0885525	0.237713	SNP	17	400	0.90802	ENSG00000256249	ENSG00000256249	0.791	rs146380473
QTS000024	ftp://ftp.ebi.ac.uk/pub/databases/spot/eQTL/sumstats/QTS000024/QTD000410/QTD000410.cc.tsv.gz	ENSG00000158104.11_12_121839932_121840048	12	122563008	C	CA	chr12_122563008_C_CA	72	0.2225	0.302728	0.110431	0.106854	INDEL	90	400	0.98152	ENSG00000158104	ENSG00000158104	5.886	rs34590470
QTS000024	ftp://ftp.ebi.ac.uk/pub/databases/spot/eQTL/sumstats/QTS000024/QTD000410/QTD000410.cc.tsv.gz	ENSG00000158104.11_12_121839932_121840048	12	122563008	C	CA	chr12_122563008_C_CA	72	0.2225	0.302728	0.110431	0.106854	INDEL	90	400	0.98152	ENSG00000158104	ENSG00000158104	5.886	rs562334730
QTS000024	ftp://ftp.ebi.ac.uk/pub/databases/spot/eQTL/sumstats/QTS000024/QTD000410/QTD000410.cc.tsv.gz	ENSG00000158104.11_12_121839932_121840048	12	122563008	CA	C	chr12_122563008_CA_C	34	0.095	0.896585	0.0184888	0.142051	INDEL	38	400	0.99153	ENSG00000158104	ENSG00000158104	5.886	rs112174641
QTS000024	ftp://ftp.ebi.ac.uk/pub/databases/spot/eQTL/sumstats/QTS000024/QTD000410/QTD000410.cc.tsv.gz	ENSG00000158104.11_12_121858821_121858855	12	122563008	C	CA	chr12_122563008_C_CA	72	0.2225	0.0219474	-0.0564502	0.024429	INDEL	90	400	0.98152	ENSG00000158104	ENSG00000158104	5.886	rs34590470
QTS000024	ftp://ftp.ebi.ac.uk/pub/databases/spot/eQTL/sumstats/QTS000024/QTD000410/QTD000410.cc.tsv.gz	ENSG00000158104.11_12_121858821_121858855	12	122563008	C	CA	chr12_122563008_C_CA	72	0.2225	0.0219474	-0.0564502	0.024429	INDEL	90	400	0.98152	ENSG00000158104	ENSG00000158104	5.886	rs562334730
QTS000024	ftp://ftp.ebi.ac.uk/pub/databases/spot/eQTL/sumstats/QTS000024/QTD000410/QTD000410.cc.tsv.gz	ENSG00000158104.11_12_121858821_121858855	12	122563008	CA	C	chr12_122563008_CA_C	34	0.095	0.817695	0.00758153	0.0328433	INDEL	38	400	0.99153	ENSG00000158104	ENSG00000158104	5.886	rs112174641
QTS000024	ftp://ftp.ebi.ac.uk/pub/databases/spot/eQTL/sumstats/QTS000024/QTD000410/QTD000410.cc.tsv.gz	ENSG00000158104.11_12_121863532_121863596	12	122563008	C	CA	chr12_122563008_C_CA	72	0.2225	0.901841	-0.00677682	0.0548704	INDEL	90	400	0.98152	ENSG00000158104	ENSG00000158104	5.886	rs34590470
QTS000024	ftp://ftp.ebi.ac.uk/pub/databases/spot/eQTL/sumstats/QTS000024/QTD000410/QTD000410.cc.tsv.gz	ENSG00000158104.11_12_121863532_121863596	12	122563008	C	CA	chr12_122563008_C_CA	72	0.2225	0.901841	-0.00677682	0.0548704	INDEL	90	400	0.98152	ENSG00000158104	ENSG00000158104	5.886	rs562334730
QTS000024	ftp://ftp.ebi.ac.uk/pub/databases/spot/eQTL/sumstats/QTS000024/QTD000410/QTD000410.cc.tsv.gz	ENSG00000158104.11_12_121863532_121863596	12	122563008	CA	C	chr12_122563008_CA_C	34	0.095	0.797952	0.0186452	0.0727284	INDEL	38	400	0.99153	ENSG00000158104	ENSG00000158104	5.886	rs112174641
QTS000024	ftp://ftp.ebi.ac.uk/pub/databases/spot/eQTL/sumstats/QTS000024/QTD000410/QTD000410.cc.tsv.gz	ENSG00000182782.8_12_122701293_122703357	12	122563008	C	CA	chr12_122563008_C_CA	72	0.2225	0.305217	0.114311	0.11118	INDEL	90	400	0.98152	ENSG00000182782	ENSG00000182782	52.804	rs34590470
QTS000024	ftp://ftp.ebi.ac.uk/pub/databases/spot/eQTL/sumstats/QTS000024/QTD000410/QTD000410.cc.tsv.gz	ENSG00000182782.8_12_122701293_122703357	12	122563008	C	CA	chr12_122563008_C_CA	72	0.2225	0.305217	0.114311	0.11118	INDEL	90	400	0.98152	ENSG00000182782	ENSG00000182782	52.804	rs562334730
QTS000024	ftp://ftp.ebi.ac.uk/pub/databases/spot/eQTL/sumstats/QTS000024/QTD000410/QTD000410.cc.tsv.gz	ENSG00000182782.8_12_122701293_122703357	12	122563008	CA	C	chr12_122563008_CA_C	34	0.095	0.653144	0.066495	0.147724	INDEL	38	400	0.99153	ENSG00000182782	ENSG00000182782	52.804	rs112174641
QTS000024	ftp://ftp.ebi.ac.uk/pub/databases/spot/eQTL/sumstats/QTS000024/QTD000410/QTD000410.cc.tsv.gz	ENSG00000184209.15_12_123471092_123473154	12	122563008	C	CA	chr12_122563008_C_CA	72	0.2225	0.128248	0.134335	0.087922	INDEL	90	400	0.98152	ENSG00000184209	ENSG00000184209	11.763	rs34590470
QTS000024	ftp://ftp.ebi.ac.uk/pub/databases/spot/eQTL/sumstats/QTS000024/QTD000410/QTD000410.cc.tsv.gz	ENSG00000184209.15_12_123471092_123473154	12	122563008	C	CA	chr12_122563008_C_CA	72	0.2225	0.128248	0.134335	0.087922	INDEL	90	400	0.98152	ENSG00000184209	ENSG00000184209	11.763	rs562334730
QTS000024	ftp://ftp.ebi.ac.uk/pub/databases/spot/eQTL/sumstats/QTS000024/QTD000410/QTD000410.cc.tsv.gz	ENSG00000184209.15_12_123471092_123473154	12	122563008	CA	C	chr12_122563008_CA_C	34	0.095	0.720474	-0.0420173	0.117245	INDEL	38	400	0.99153	ENSG00000184209	ENSG00000184209	11.763	rs112174641
QTS000024	ftp://ftp.ebi.ac.uk/pub/databases/spot/eQTL/sumstats/QTS000024/QTD000410/QTD000410.cc.tsv.gz	ENSG00000256249.1_12_122715709_122715979	12	122563008	C	CA	chr12_122563008_C_CA	72	0.2225	0.983399	0.00264601	0.126991	INDEL	90	400	0.98152	ENSG00000256249	ENSG00000256249	0.791	rs34590470
QTS000024	ftp://ftp.ebi.ac.uk/pub/databases/spot/eQTL/sumstats/QTS000024/QTD000410/QTD000410.cc.tsv.gz	ENSG00000256249.1_12_122715709_122715979	12	122563008	C	CA	chr12_122563008_C_CA	72	0.2225	0.983399	0.00264601	0.126991	INDEL	90	400	0.98152	ENSG00000256249	ENSG00000256249	0.791	rs562334730
QTS000024	ftp://ftp.ebi.ac.uk/pub/databases/spot/eQTL/sumstats/QTS000024/QTD000410/QTD000410.cc.tsv.gz	ENSG00000256249.1_12_122715709_122715979	12	122563008	CA	C	chr12_122563008_CA_C	34	0.095	0.0245748	-0.376372	0.166055	INDEL	38	400	0.99153	ENSG00000256249	ENSG00000256249	0.791	rs112174641
QTS000024	ftp://ftp.ebi.ac.uk/pub/databases/spot/eQTL/sumstats/QTS000024/QTD000410/QTD000410.cc.tsv.gz	ENSG00000158104.11_12_121839932_121840048	12	122563022	T	A	chr12_122563022_T_A	12	0.03	0.536956	0.151381	0.244724	SNP	12	400	0.98727	ENSG00000158104	ENSG00000158104	5.886	rs7136555
QTS000024	ftp://ftp.ebi.ac.uk/pub/databases/spot/eQTL/sumstats/QTS000024/QTD000410/QTD000410.cc.tsv.gz	ENSG00000158104.11_12_121858821_121858855	12	122563022	T	A	chr12_122563022_T_A	12	0.03	0.361372	-0.0517157	0.0565185	SNP	12	400	0.98727	ENSG00000158104	ENSG00000158104	5.886	rs7136555
QTS000024	ftp://ftp.ebi.ac.uk/pub/databases/spot/eQTL/sumstats/QTS000024/QTD000410/QTD000410.cc.tsv.gz	ENSG00000158104.11_12_121863532_121863596	12	122563022	T	A	chr12_122563022_T_A	12	0.03	0.510708	0.0825708	0.125295	SNP	12	400	0.98727	ENSG00000158104	ENSG00000158104	5.886	rs7136555
QTS000024	ftp://ftp.ebi.ac.uk/pub/databases/spot/eQTL/sumstats/QTS000024/QTD000410/QTD000410.cc.tsv.gz	ENSG00000182782.8_12_122701293_122703357	12	122563022	T	A	chr12_122563022_T_A	12	0.03	0.828954	0.055138	0.254857	SNP	12	400	0.98727	ENSG00000182782	ENSG00000182782	52.804	rs7136555
QTS000024	ftp://ftp.ebi.ac.uk/pub/databases/spot/eQTL/sumstats/QTS000024/QTD000410/QTD000410.cc.tsv.gz	ENSG00000184209.15_12_123471092_123473154	12	122563022	T	A	chr12_122563022_T_A	12	0.03	0.211927	-0.252285	0.201406	SNP	12	400	0.98727	ENSG00000184209	ENSG00000184209	11.763	rs7136555
QTS000024	ftp://ftp.ebi.ac.uk/pub/databases/spot/eQTL/sumstats/QTS000024/QTD000410/QTD000410.cc.tsv.gz	ENSG00000256249.1_12_122715709_122715979	12	122563022	T	A	chr12_122563022_T_A	12	0.03	0.307816	-0.296044	0.289492	SNP	12	400	0.98727	ENSG00000256249	ENSG00000256249	0.791	rs7136555
QTS000024	ftp://ftp.ebi.ac.uk/pub/databases/spot/eQTL/sumstats/QTS000024/QTD000410/QTD000410.cc.tsv.gz	ENSG00000158104.11_12_121839932_121840048	12	122563508	G	A	chr12_122563508_G_A	5	0.0125	0.972328	0.0127372	0.366696	SNP	5	400	0.99705	ENSG00000158104	ENSG00000158104	5.886	rs138483950
QTS000024	ftp://ftp.ebi.ac.uk/pub/databases/spot/eQTL/sumstats/QTS000024/QTD000410/QTD000410.cc.tsv.gz	ENSG00000158104.11_12_121858821_121858855	12	122563508	G	A	chr12_122563508_G_A	5	0.0125	0.573408	-0.047785	0.0847187	SNP	5	400	0.99705	ENSG00000158104	ENSG00000158104	5.886	rs138483950
QTS000024	ftp://ftp.ebi.ac.uk/pub/databases/spot/eQTL/sumstats/QTS000024/QTD000410/QTD000410.cc.tsv.gz	ENSG00000158104.11_12_121863532_121863596	12	122563508	G	A	chr12_122563508_G_A	5	0.0125	0.439357	-0.145276	0.187465	SNP	5	400	0.99705	ENSG00000158104	ENSG00000158104	5.886	rs138483950
QTS000024	ftp://ftp.ebi.ac.uk/pub/databases/spot/eQTL/sumstats/QTS000024/QTD000410/QTD000410.cc.tsv.gz	ENSG00000182782.8_12_122701293_122703357	12	122563508	G	A	chr12_122563508_G_A	5	0.0125	0.221396	-0.466234	0.37999	SNP	5	400	0.99705	ENSG00000182782	ENSG00000182782	52.804	rs138483950
QTS000024	ftp://ftp.ebi.ac.uk/pub/databases/spot/eQTL/sumstats/QTS000024/QTD000410/QTD000410.cc.tsv.gz	ENSG00000184209.15_12_123471092_123473154	12	122563508	G	A	chr12_122563508_G_A	5	0.0125	0.196681	0.39052	0.301388	SNP	5	400	0.99705	ENSG00000184209	ENSG00000184209	11.763	rs138483950
QTS000024	ftp://ftp.ebi.ac.uk/pub/databases/spot/eQTL/sumstats/QTS000024/QTD000410/QTD000410.cc.tsv.gz	ENSG00000256249.1_12_122715709_122715979	12	122563508	G	A	chr12_122563508_G_A	5	0.0125	0.152461	0.620912	0.432147	SNP	5	400	0.99705	ENSG00000256249	ENSG00000256249	0.791	rs138483950
QTS000024	ftp://ftp.ebi.ac.uk/pub/databases/spot/eQTL/sumstats/QTS000024/QTD000410/QTD000410.cc.tsv.gz	ENSG00000158104.11_12_121839932_121840048	12	122563618	C	T	chr12_122563618_C_T	23	0.0625	0.177385	0.22175	0.163773	SNP	25	400	0.99176	ENSG00000158104	ENSG00000158104	5.886	rs112484578
QTS000024	ftp://ftp.ebi.ac.uk/pub/databases/spot/eQTL/sumstats/QTS000024/QTD000410/QTD000410.cc.tsv.gz	ENSG00000158104.11_12_121858821_121858855	12	122563618	C	T	chr12_122563618_C_T	23	0.0625	0.0947761	0.0634279	0.0377698	SNP	25	400	0.99176	ENSG00000158104	ENSG00000158104	5.886	rs112484578
QTS000024	ftp://ftp.ebi.ac.uk/pub/databases/spot/eQTL/sumstats/QTS000024/QTD000410/QTD000410.cc.tsv.gz	ENSG00000158104.11_12_121863532_121863596	12	122563618	C	T	chr12_122563618_C_T	23	0.0625	0.699711	0.0325434	0.0842415	SNP	25	400	0.99176	ENSG00000158104	ENSG00000158104	5.886	rs112484578
QTS000024	ftp://ftp.ebi.ac.uk/pub/databases/spot/eQTL/sumstats/QTS000024/QTD000410/QTD000410.cc.tsv.gz	ENSG00000182782.8_12_122701293_122703357	12	122563618	C	T	chr12_122563618_C_T	23	0.0625	0.957033	0.00923838	0.17124	SNP	25	400	0.99176	ENSG00000182782	ENSG00000182782	52.804	rs112484578
QTS000024	ftp://ftp.ebi.ac.uk/pub/databases/spot/eQTL/sumstats/QTS000024/QTD000410/QTD000410.cc.tsv.gz	ENSG00000184209.15_12_123471092_123473154	12	122563618	C	T	chr12_122563618_C_T	23	0.0625	0.309745	-0.138018	0.135504	SNP	25	400	0.99176	ENSG00000184209	ENSG00000184209	11.763	rs112484578
QTS000024	ftp://ftp.ebi.ac.uk/pub/databases/spot/eQTL/sumstats/QTS000024/QTD000410/QTD000410.cc.tsv.gz	ENSG00000256249.1_12_122715709_122715979	12	122563618	C	T	chr12_122563618_C_T	23	0.0625	0.0994634	0.320571	0.193608	SNP	25	400	0.99176	ENSG00000256249	ENSG00000256249	0.791	rs112484578
QTS000024	ftp://ftp.ebi.ac.uk/pub/databases/spot/eQTL/sumstats/QTS000024/QTD000410/QTD000410.cc.tsv.gz	ENSG00000158104.11_12_121839932_121840048	12	122563759	C	T	chr12_122563759_C_T	27	0.07	0.523225	0.107772	0.168499	SNP	28	400	0.99999	ENSG00000158104	ENSG00000158104	5.886	rs12314476
QTS000024	ftp://ftp.ebi.ac.uk/pub/databases/spot/eQTL/sumstats/QTS000024/QTD000410/QTD000410.cc.tsv.gz	ENSG00000158104.11_12_121858821_121858855	12	122563759	C	T	chr12_122563759_C_T	27	0.07	0.991863	0.000398308	0.0390052	SNP	28	400	0.99999	ENSG00000158104	ENSG00000158104	5.886	rs12314476
QTS000024	ftp://ftp.ebi.ac.uk/pub/databases/spot/eQTL/sumstats/QTS000024/QTD000410/QTD000410.cc.tsv.gz	ENSG00000158104.11_12_121863532_121863596	12	122563759	C	T	chr12_122563759_C_T	27	0.07	0.371945	0.0771407	0.0861899	SNP	28	400	0.99999	ENSG00000158104	ENSG00000158104	5.886	rs12314476
QTS000024	ftp://ftp.ebi.ac.uk/pub/databases/spot/eQTL/sumstats/QTS000024/QTD000410/QTD000410.cc.tsv.gz	ENSG00000182782.8_12_122701293_122703357	12	122563759	C	T	chr12_122563759_C_T	27	0.07	0.348465	0.16458	0.175093	SNP	28	400	0.99999	ENSG00000182782	ENSG00000182782	52.804	rs12314476
QTS000024	ftp://ftp.ebi.ac.uk/pub/databases/spot/eQTL/sumstats/QTS000024/QTD000410/QTD000410.cc.tsv.gz	ENSG00000184209.15_12_123471092_123473154	12	122563759	C	T	chr12_122563759_C_T	27	0.07	0.645672	-0.0641024	0.139191	SNP	28	400	0.99999	ENSG00000184209	ENSG00000184209	11.763	rs12314476
QTS000024	ftp://ftp.ebi.ac.uk/pub/databases/spot/eQTL/sumstats/QTS000024/QTD000410/QTD000410.cc.tsv.gz	ENSG00000256249.1_12_122715709_122715979	12	122563759	C	T	chr12_122563759_C_T	27	0.07	0.0999707	-0.328074	0.198439	SNP	28	400	0.99999	ENSG00000256249	ENSG00000256249	0.791	rs12314476
QTS000024	ftp://ftp.ebi.ac.uk/pub/databases/spot/eQTL/sumstats/QTS000024/QTD000410/QTD000410.cc.tsv.gz	ENSG00000158104.11_12_121839932_121840048	12	122563766	C	T	chr12_122563766_C_T	32	0.085	0.912921	-0.0171377	0.156502	SNP	34	400	0.97253	ENSG00000158104	ENSG00000158104	5.886	rs61062446
QTS000024	ftp://ftp.ebi.ac.uk/pub/databases/spot/eQTL/sumstats/QTS000024/QTD000410/QTD000410.cc.tsv.gz	ENSG00000158104.11_12_121858821_121858855	12	122563766	C	T	chr12_122563766_C_T	32	0.085	0.941147	-0.00267538	0.0361886	SNP	34	400	0.97253	ENSG00000158104	ENSG00000158104	5.886	rs61062446
QTS000024	ftp://ftp.ebi.ac.uk/pub/databases/spot/eQTL/sumstats/QTS000024/QTD000410/QTD000410.cc.tsv.gz	ENSG00000158104.11_12_121863532_121863596	12	122563766	C	T	chr12_122563766_C_T	32	0.085	0.418578	-0.0648547	0.0799982	SNP	34	400	0.97253	ENSG00000158104	ENSG00000158104	5.886	rs61062446
QTS000024	ftp://ftp.ebi.ac.uk/pub/databases/spot/eQTL/sumstats/QTS000024/QTD000410/QTD000410.cc.tsv.gz	ENSG00000182782.8_12_122701293_122703357	12	122563766	C	T	chr12_122563766_C_T	32	0.085	0.694104	0.0641164	0.162771	SNP	34	400	0.97253	ENSG00000182782	ENSG00000182782	52.804	rs61062446
QTS000024	ftp://ftp.ebi.ac.uk/pub/databases/spot/eQTL/sumstats/QTS000024/QTD000410/QTD000410.cc.tsv.gz	ENSG00000184209.15_12_123471092_123473154	12	122563766	C	T	chr12_122563766_C_T	32	0.085	0.328572	0.12625	0.128882	SNP	34	400	0.97253	ENSG00000184209	ENSG00000184209	11.763	rs61062446
QTS000024	ftp://ftp.ebi.ac.uk/pub/databases/spot/eQTL/sumstats/QTS000024/QTD000410/QTD000410.cc.tsv.gz	ENSG00000256249.1_12_122715709_122715979	12	122563766	C	T	chr12_122563766_C_T	32	0.085	0.933887	0.0154062	0.185464	SNP	34	400	0.97253	ENSG00000256249	ENSG00000256249	0.791	rs61062446
QTS000024	ftp://ftp.ebi.ac.uk/pub/databases/spot/eQTL/sumstats/QTS000024/QTD000410/QTD000410.cc.tsv.gz	ENSG00000158104.11_12_121839932_121840048	12	122563788	A	T	chr12_122563788_A_T	23	0.0625	0.177385	0.22175	0.163773	SNP	25	400	0.99176	ENSG00000158104	ENSG00000158104	5.886	rs74921432
QTS000024	ftp://ftp.ebi.ac.uk/pub/databases/spot/eQTL/sumstats/QTS000024/QTD000410/QTD000410.cc.tsv.gz	ENSG00000158104.11_12_121858821_121858855	12	122563788	A	T	chr12_122563788_A_T	23	0.0625	0.0947761	0.0634279	0.0377698	SNP	25	400	0.99176	ENSG00000158104	ENSG00000158104	5.886	rs74921432
QTS000024	ftp://ftp.ebi.ac.uk/pub/databases/spot/eQTL/sumstats/QTS000024/QTD000410/QTD000410.cc.tsv.gz	ENSG00000158104.11_12_121863532_121863596	12	122563788	A	T	chr12_122563788_A_T	23	0.0625	0.699711	0.0325434	0.0842415	SNP	25	400	0.99176	ENSG00000158104	ENSG00000158104	5.886	rs74921432
QTS000024	ftp://ftp.ebi.ac.uk/pub/databases/spot/eQTL/sumstats/QTS000024/QTD000410/QTD000410.cc.tsv.gz	ENSG00000182782.8_12_122701293_122703357	12	122563788	A	T	chr12_122563788_A_T	23	0.0625	0.957033	0.00923838	0.17124	SNP	25	400	0.99176	ENSG00000182782	ENSG00000182782	52.804	rs74921432
QTS000024	ftp://ftp.ebi.ac.uk/pub/databases/spot/eQTL/sumstats/QTS000024/QTD000410/QTD000410.cc.tsv.gz	ENSG00000184209.15_12_123471092_123473154	12	122563788	A	T	chr12_122563788_A_T	23	0.0625	0.309745	-0.138018	0.135504	SNP	25	400	0.99176	ENSG00000184209	ENSG00000184209	11.763	rs74921432
QTS000024	ftp://ftp.ebi.ac.uk/pub/databases/spot/eQTL/sumstats/QTS000024/QTD000410/QTD000410.cc.tsv.gz	ENSG00000256249.1_12_122715709_122715979	12	122563788	A	T	chr12_122563788_A_T	23	0.0625	0.0994634	0.320571	0.193608	SNP	25	400	0.99176	ENSG00000256249	ENSG00000256249	0.791	rs74921432
QTS000024	ftp://ftp.ebi.ac.uk/pub/databases/spot/eQTL/sumstats/QTS000024/QTD000410/QTD000410.cc.tsv.gz	ENSG00000158104.11_12_121839932_121840048	12	122563854	T	C	chr12_122563854_T_C	12	0.03	0.535294	0.151975	0.244684	SNP	12	400	0.98634	ENSG00000158104	ENSG00000158104	5.886	rs144440009
QTS000024	ftp://ftp.ebi.ac.uk/pub/databases/spot/eQTL/sumstats/QTS000024/QTD000410/QTD000410.cc.tsv.gz	ENSG00000158104.11_12_121858821_121858855	12	122563854	T	C	chr12_122563854_T_C	12	0.03	0.362996	-0.0515334	0.0565106	SNP	12	400	0.98634	ENSG00000158104	ENSG00000158104	5.886	rs144440009
QTS000024	ftp://ftp.ebi.ac.uk/pub/databases/spot/eQTL/sumstats/QTS000024/QTD000410/QTD000410.cc.tsv.gz	ENSG00000158104.11_12_121863532_121863596	12	122563854	T	C	chr12_122563854_T_C	12	0.03	0.510649	0.0825695	0.125276	SNP	12	400	0.98634	ENSG00000158104	ENSG00000158104	5.886	rs144440009
QTS000024	ftp://ftp.ebi.ac.uk/pub/databases/spot/eQTL/sumstats/QTS000024/QTD000410/QTD000410.cc.tsv.gz	ENSG00000182782.8_12_122701293_122703357	12	122563854	T	C	chr12_122563854_T_C	12	0.03	0.828924	0.0551394	0.254817	SNP	12	400	0.98634	ENSG00000182782	ENSG00000182782	52.804	rs144440009
QTS000024	ftp://ftp.ebi.ac.uk/pub/databases/spot/eQTL/sumstats/QTS000024/QTD000410/QTD000410.cc.tsv.gz	ENSG00000184209.15_12_123471092_123473154	12	122563854	T	C	chr12_122563854_T_C	12	0.03	0.21109	-0.252706	0.201372	SNP	12	400	0.98634	ENSG00000184209	ENSG00000184209	11.763	rs144440009
QTS000024	ftp://ftp.ebi.ac.uk/pub/databases/spot/eQTL/sumstats/QTS000024/QTD000410/QTD000410.cc.tsv.gz	ENSG00000256249.1_12_122715709_122715979	12	122563854	T	C	chr12_122563854_T_C	12	0.03	0.305991	-0.297114	0.28944	SNP	12	400	0.98634	ENSG00000256249	ENSG00000256249	0.791	rs144440009
QTS000024	ftp://ftp.ebi.ac.uk/pub/databases/spot/eQTL/sumstats/QTS000024/QTD000410/QTD000410.cc.tsv.gz	ENSG00000158104.11_12_121839932_121840048	12	122563891	G	A	chr12_122563891_G_A	43	0.1175	0.443241	0.104769	0.136351	SNP	47	400	0.99559	ENSG00000158104	ENSG00000158104	5.886	rs7969201
QTS000024	ftp://ftp.ebi.ac.uk/pub/databases/spot/eQTL/sumstats/QTS000024/QTD000410/QTD000410.cc.tsv.gz	ENSG00000158104.11_12_121858821_121858855	12	122563891	G	A	chr12_122563891_G_A	43	0.1175	0.838956	0.00642606	0.0315753	SNP	47	400	0.99559	ENSG00000158104	ENSG00000158104	5.886	rs7969201
QTS000024	ftp://ftp.ebi.ac.uk/pub/databases/spot/eQTL/sumstats/QTS000024/QTD000410/QTD000410.cc.tsv.gz	ENSG00000158104.11_12_121863532_121863596	12	122563891	G	A	chr12_122563891_G_A	43	0.1175	0.607593	-0.035946	0.0698806	SNP	47	400	0.99559	ENSG00000158104	ENSG00000158104	5.886	rs7969201
QTS000024	ftp://ftp.ebi.ac.uk/pub/databases/spot/eQTL/sumstats/QTS000024/QTD000410/QTD000410.cc.tsv.gz	ENSG00000182782.8_12_122701293_122703357	12	122563891	G	A	chr12_122563891_G_A	43	0.1175	0.280807	-0.153215	0.141647	SNP	47	400	0.99559	ENSG00000182782	ENSG00000182782	52.804	rs7969201
QTS000024	ftp://ftp.ebi.ac.uk/pub/databases/spot/eQTL/sumstats/QTS000024/QTD000410/QTD000410.cc.tsv.gz	ENSG00000184209.15_12_123471092_123473154	12	122563891	G	A	chr12_122563891_G_A	43	0.1175	0.241668	0.131949	0.112336	SNP	47	400	0.99559	ENSG00000184209	ENSG00000184209	11.763	rs7969201
QTS000024	ftp://ftp.ebi.ac.uk/pub/databases/spot/eQTL/sumstats/QTS000024/QTD000410/QTD000410.cc.tsv.gz	ENSG00000256249.1_12_122715709_122715979	12	122563891	G	A	chr12_122563891_G_A	43	0.1175	5.0762e-05	0.642326	0.154796	SNP	47	400	0.99559	ENSG00000256249	ENSG00000256249	0.791	rs7969201
QTS000024	ftp://ftp.ebi.ac.uk/pub/databases/spot/eQTL/sumstats/QTS000024/QTD000410/QTD000410.cc.tsv.gz	ENSG00000158104.11_12_121839932_121840048	12	122564056	C	A	chr12_122564056_C_A	23	0.0625	0.177385	0.22175	0.163773	SNP	25	400	0.99176	ENSG00000158104	ENSG00000158104	5.886	rs112596316
QTS000024	ftp://ftp.ebi.ac.uk/pub/databases/spot/eQTL/sumstats/QTS000024/QTD000410/QTD000410.cc.tsv.gz	ENSG00000158104.11_12_121858821_121858855	12	122564056	C	A	chr12_122564056_C_A	23	0.0625	0.0947761	0.0634279	0.0377698	SNP	25	400	0.99176	ENSG00000158104	ENSG00000158104	5.886	rs112596316
QTS000024	ftp://ftp.ebi.ac.uk/pub/databases/spot/eQTL/sumstats/QTS000024/QTD000410/QTD000410.cc.tsv.gz	ENSG00000158104.11_12_121863532_121863596	12	122564056	C	A	chr12_122564056_C_A	23	0.0625	0.699711	0.0325434	0.0842415	SNP	25	400	0.99176	ENSG00000158104	ENSG00000158104	5.886	rs112596316
QTS000024	ftp://ftp.ebi.ac.uk/pub/databases/spot/eQTL/sumstats/QTS000024/QTD000410/QTD000410.cc.tsv.gz	ENSG00000182782.8_12_122701293_122703357	12	122564056	C	A	chr12_122564056_C_A	23	0.0625	0.957033	0.00923838	0.17124	SNP	25	400	0.99176	ENSG00000182782	ENSG00000182782	52.804	rs112596316
QTS000024	ftp://ftp.ebi.ac.uk/pub/databases/spot/eQTL/sumstats/QTS000024/QTD000410/QTD000410.cc.tsv.gz	ENSG00000184209.15_12_123471092_123473154	12	122564056	C	A	chr12_122564056_C_A	23	0.0625	0.309745	-0.138018	0.135504	SNP	25	400	0.99176	ENSG00000184209	ENSG00000184209	11.763	rs112596316
QTS000024	ftp://ftp.ebi.ac.uk/pub/databases/spot/eQTL/sumstats/QTS000024/QTD000410/QTD000410.cc.tsv.gz	ENSG00000256249.1_12_122715709_122715979	12	122564056	C	A	chr12_122564056_C_A	23	0.0625	0.0994634	0.320571	0.193608	SNP	25	400	0.99176	ENSG00000256249	ENSG00000256249	0.791	rs112596316
QTS000024	ftp://ftp.ebi.ac.uk/pub/databases/spot/eQTL/sumstats/QTS000024/QTD000410/QTD000410.cc.tsv.gz	ENSG00000158104.11_12_121839932_121840048	12	122564071	A	G	chr12_122564071_A_G	57	0.155	0.492175	0.0805608	0.117056	SNP	338	400	0.97218	ENSG00000158104	ENSG00000158104	5.886	rs10744275
QTS000024	ftp://ftp.ebi.ac.uk/pub/databases/spot/eQTL/sumstats/QTS000024/QTD000410/QTD000410.cc.tsv.gz	ENSG00000158104.11_12_121858821_121858855	12	122564071	A	G	chr12_122564071_A_G	57	0.155	0.314969	-0.0272326	0.0270276	SNP	338	400	0.97218	ENSG00000158104	ENSG00000158104	5.886	rs10744275
QTS000024	ftp://ftp.ebi.ac.uk/pub/databases/spot/eQTL/sumstats/QTS000024/QTD000410/QTD000410.cc.tsv.gz	ENSG00000158104.11_12_121863532_121863596	12	122564071	A	G	chr12_122564071_A_G	57	0.155	0.742321	0.0197559	0.0599984	SNP	338	400	0.97218	ENSG00000158104	ENSG00000158104	5.886	rs10744275
QTS000024	ftp://ftp.ebi.ac.uk/pub/databases/spot/eQTL/sumstats/QTS000024/QTD000410/QTD000410.cc.tsv.gz	ENSG00000182782.8_12_122701293_122703357	12	122564071	A	G	chr12_122564071_A_G	57	0.155	0.820188	-0.0277548	0.121931	SNP	338	400	0.97218	ENSG00000182782	ENSG00000182782	52.804	rs10744275
QTS000024	ftp://ftp.ebi.ac.uk/pub/databases/spot/eQTL/sumstats/QTS000024/QTD000410/QTD000410.cc.tsv.gz	ENSG00000184209.15_12_123471092_123473154	12	122564071	A	G	chr12_122564071_A_G	57	0.155	0.692779	0.0382753	0.0967269	SNP	338	400	0.97218	ENSG00000184209	ENSG00000184209	11.763	rs10744275
QTS000024	ftp://ftp.ebi.ac.uk/pub/databases/spot/eQTL/sumstats/QTS000024/QTD000410/QTD000410.cc.tsv.gz	ENSG00000256249.1_12_122715709_122715979	12	122564071	A	G	chr12_122564071_A_G	57	0.155	0.925959	-0.0129248	0.138891	SNP	338	400	0.97218	ENSG00000256249	ENSG00000256249	0.791	rs10744275
QTS000024	ftp://ftp.ebi.ac.uk/pub/databases/spot/eQTL/sumstats/QTS000024/QTD000410/QTD000410.cc.tsv.gz	ENSG00000158104.11_12_121839932_121840048	12	122564602	G	A	chr12_122564602_G_A	43	0.1175	0.443241	0.104769	0.136351	SNP	47	400	0.99559	ENSG00000158104	ENSG00000158104	5.886	rs114224412
QTS000024	ftp://ftp.ebi.ac.uk/pub/databases/spot/eQTL/sumstats/QTS000024/QTD000410/QTD000410.cc.tsv.gz	ENSG00000158104.11_12_121858821_121858855	12	122564602	G	A	chr12_122564602_G_A	43	0.1175	0.838956	0.00642606	0.0315753	SNP	47	400	0.99559	ENSG00000158104	ENSG00000158104	5.886	rs114224412
QTS000024	ftp://ftp.ebi.ac.uk/pub/databases/spot/eQTL/sumstats/QTS000024/QTD000410/QTD000410.cc.tsv.gz	ENSG00000158104.11_12_121863532_121863596	12	122564602	G	A	chr12_122564602_G_A	43	0.1175	0.607593	-0.035946	0.0698806	SNP	47	400	0.99559	ENSG00000158104	ENSG00000158104	5.886	rs114224412
QTS000024	ftp://ftp.ebi.ac.uk/pub/databases/spot/eQTL/sumstats/QTS000024/QTD000410/QTD000410.cc.tsv.gz	ENSG00000182782.8_12_122701293_122703357	12	122564602	G	A	chr12_122564602_G_A	43	0.1175	0.280807	-0.153215	0.141647	SNP	47	400	0.99559	ENSG00000182782	ENSG00000182782	52.804	rs114224412
QTS000024	ftp://ftp.ebi.ac.uk/pub/databases/spot/eQTL/sumstats/QTS000024/QTD000410/QTD000410.cc.tsv.gz	ENSG00000184209.15_12_123471092_123473154	12	122564602	G	A	chr12_122564602_G_A	43	0.1175	0.241668	0.131949	0.112336	SNP	47	400	0.99559	ENSG00000184209	ENSG00000184209	11.763	rs114224412
QTS000024	ftp://ftp.ebi.ac.uk/pub/databases/spot/eQTL/sumstats/QTS000024/QTD000410/QTD000410.cc.tsv.gz	ENSG00000256249.1_12_122715709_122715979	12	122564602	G	A	chr12_122564602_G_A	43	0.1175	5.0762e-05	0.642326	0.154796	SNP	47	400	0.99559	ENSG00000256249	ENSG00000256249	0.791	rs114224412
QTS000024	ftp://ftp.ebi.ac.uk/pub/databases/spot/eQTL/sumstats/QTS000024/QTD000410/QTD000410.cc.tsv.gz	ENSG00000158104.11_12_121839932_121840048	12	122565052	C	T	chr12_122565052_C_T	30	0.075	0.559155	0.101141	0.172845	SNP	30	400	0.97038	ENSG00000158104	ENSG00000158104	5.886	rs80002214
QTS000024	ftp://ftp.ebi.ac.uk/pub/databases/spot/eQTL/sumstats/QTS000024/QTD000410/QTD000410.cc.tsv.gz	ENSG00000158104.11_12_121858821_121858855	12	122565052	C	T	chr12_122565052_C_T	30	0.075	0.166951	-0.0552199	0.0397974	SNP	30	400	0.97038	ENSG00000158104	ENSG00000158104	5.886	rs80002214
QTS000024	ftp://ftp.ebi.ac.uk/pub/databases/spot/eQTL/sumstats/QTS000024/QTD000410/QTD000410.cc.tsv.gz	ENSG00000158104.11_12_121863532_121863596	12	122565052	C	T	chr12_122565052_C_T	30	0.075	0.161316	-0.12392	0.0881181	SNP	30	400	0.97038	ENSG00000158104	ENSG00000158104	5.886	rs80002214
QTS000024	ftp://ftp.ebi.ac.uk/pub/databases/spot/eQTL/sumstats/QTS000024/QTD000410/QTD000410.cc.tsv.gz	ENSG00000182782.8_12_122701293_122703357	12	122565052	C	T	chr12_122565052_C_T	30	0.075	0.104236	-0.291796	0.178721	SNP	30	400	0.97038	ENSG00000182782	ENSG00000182782	52.804	rs80002214
QTS000024	ftp://ftp.ebi.ac.uk/pub/databases/spot/eQTL/sumstats/QTS000024/QTD000410/QTD000410.cc.tsv.gz	ENSG00000184209.15_12_123471092_123473154	12	122565052	C	T	chr12_122565052_C_T	30	0.075	0.0514226	0.277185	0.141375	SNP	30	400	0.97038	ENSG00000184209	ENSG00000184209	11.763	rs80002214
QTS000024	ftp://ftp.ebi.ac.uk/pub/databases/spot/eQTL/sumstats/QTS000024/QTD000410/QTD000410.cc.tsv.gz	ENSG00000256249.1_12_122715709_122715979	12	122565052	C	T	chr12_122565052_C_T	30	0.075	2.41198e-05	0.846395	0.195346	SNP	30	400	0.97038	ENSG00000256249	ENSG00000256249	0.791	rs80002214
QTS000024	ftp://ftp.ebi.ac.uk/pub/databases/spot/eQTL/sumstats/QTS000024/QTD000410/QTD000410.cc.tsv.gz	ENSG00000158104.11_12_121839932_121840048	12	122565101	G	A	chr12_122565101_G_A	12	0.03	0.518071	0.158227	0.244342	SNP	12	400	0.97988	ENSG00000158104	ENSG00000158104	5.886	rs147835156
QTS000024	ftp://ftp.ebi.ac.uk/pub/databases/spot/eQTL/sumstats/QTS000024/QTD000410/QTD000410.cc.tsv.gz	ENSG00000158104.11_12_121858821_121858855	12	122565101	G	A	chr12_122565101_G_A	12	0.03	0.378044	-0.0498759	0.0564445	SNP	12	400	0.97988	ENSG00000158104	ENSG00000158104	5.886	rs147835156
QTS000024	ftp://ftp.ebi.ac.uk/pub/databases/spot/eQTL/sumstats/QTS000024/QTD000410/QTD000410.cc.tsv.gz	ENSG00000158104.11_12_121863532_121863596	12	122565101	G	A	chr12_122565101_G_A	12	0.03	0.509648	0.0826567	0.125111	SNP	12	400	0.97988	ENSG00000158104	ENSG00000158104	5.886	rs147835156
QTS000024	ftp://ftp.ebi.ac.uk/pub/databases/spot/eQTL/sumstats/QTS000024/QTD000410/QTD000410.cc.tsv.gz	ENSG00000182782.8_12_122701293_122703357	12	122565101	G	A	chr12_122565101_G_A	12	0.03	0.83108	0.0543625	0.254485	SNP	12	400	0.97988	ENSG00000182782	ENSG00000182782	52.804	rs147835156
QTS000024	ftp://ftp.ebi.ac.uk/pub/databases/spot/eQTL/sumstats/QTS000024/QTD000410/QTD000410.cc.tsv.gz	ENSG00000184209.15_12_123471092_123473154	12	122565101	G	A	chr12_122565101_G_A	12	0.03	0.206011	-0.255196	0.201089	SNP	12	400	0.97988	ENSG00000184209	ENSG00000184209	11.763	rs147835156
QTS000024	ftp://ftp.ebi.ac.uk/pub/databases/spot/eQTL/sumstats/QTS000024/QTD000410/QTD000410.cc.tsv.gz	ENSG00000256249.1_12_122715709_122715979	12	122565101	G	A	chr12_122565101_G_A	12	0.03	0.291098	-0.305987	0.28901	SNP	12	400	0.97988	ENSG00000256249	ENSG00000256249	0.791	rs147835156
QTS000024	ftp://ftp.ebi.ac.uk/pub/databases/spot/eQTL/sumstats/QTS000024/QTD000410/QTD000410.cc.tsv.gz	ENSG00000158104.11_12_121839932_121840048	12	122565199	G	T	chr12_122565199_G_T	70	0.22	0.192249	0.138118	0.105536	SNP	88	400	0.99996	ENSG00000158104	ENSG00000158104	5.886	rs10847189
QTS000024	ftp://ftp.ebi.ac.uk/pub/databases/spot/eQTL/sumstats/QTS000024/QTD000410/QTD000410.cc.tsv.gz	ENSG00000158104.11_12_121858821_121858855	12	122565199	G	T	chr12_122565199_G_T	70	0.22	0.01933	-0.0569994	0.024155	SNP	88	400	0.99996	ENSG00000158104	ENSG00000158104	5.886	rs10847189
QTS000024	ftp://ftp.ebi.ac.uk/pub/databases/spot/eQTL/sumstats/QTS000024/QTD000410/QTD000410.cc.tsv.gz	ENSG00000158104.11_12_121863532_121863596	12	122565199	G	T	chr12_122565199_G_T	70	0.22	0.949499	0.0034431	0.0542892	SNP	88	400	0.99996	ENSG00000158104	ENSG00000158104	5.886	rs10847189
QTS000024	ftp://ftp.ebi.ac.uk/pub/databases/spot/eQTL/sumstats/QTS000024/QTD000410/QTD000410.cc.tsv.gz	ENSG00000182782.8_12_122701293_122703357	12	122565199	G	T	chr12_122565199_G_T	70	0.22	0.340551	0.10515	0.110042	SNP	88	400	0.99996	ENSG00000182782	ENSG00000182782	52.804	rs10847189
QTS000024	ftp://ftp.ebi.ac.uk/pub/databases/spot/eQTL/sumstats/QTS000024/QTD000410/QTD000410.cc.tsv.gz	ENSG00000184209.15_12_123471092_123473154	12	122565199	G	T	chr12_122565199_G_T	70	0.22	0.130399	0.132168	0.0869941	SNP	88	400	0.99996	ENSG00000184209	ENSG00000184209	11.763	rs10847189
QTS000024	ftp://ftp.ebi.ac.uk/pub/databases/spot/eQTL/sumstats/QTS000024/QTD000410/QTD000410.cc.tsv.gz	ENSG00000256249.1_12_122715709_122715979	12	122565199	G	T	chr12_122565199_G_T	70	0.22	0.877595	-0.0193768	0.125634	SNP	88	400	0.99996	ENSG00000256249	ENSG00000256249	0.791	rs10847189
QTS000024	ftp://ftp.ebi.ac.uk/pub/databases/spot/eQTL/sumstats/QTS000024/QTD000410/QTD000410.cc.tsv.gz	ENSG00000158104.11_12_121839932_121840048	12	122565240	G	GT	chr12_122565240_G_GT	43	0.1175	0.569249	0.0773646	0.135685	INDEL	47	400	0.953	ENSG00000158104	ENSG00000158104	5.886	rs372779009
QTS000024	ftp://ftp.ebi.ac.uk/pub/databases/spot/eQTL/sumstats/QTS000024/QTD000410/QTD000410.cc.tsv.gz	ENSG00000158104.11_12_121858821_121858855	12	122565240	G	GT	chr12_122565240_G_GT	43	0.1175	0.967114	0.00129639	0.0314019	INDEL	47	400	0.953	ENSG00000158104	ENSG00000158104	5.886	rs372779009
QTS000024	ftp://ftp.ebi.ac.uk/pub/databases/spot/eQTL/sumstats/QTS000024/QTD000410/QTD000410.cc.tsv.gz	ENSG00000158104.11_12_121863532_121863596	12	122565240	G	GT	chr12_122565240_G_GT	43	0.1175	0.253053	-0.0794477	0.0692934	INDEL	47	400	0.953	ENSG00000158104	ENSG00000158104	5.886	rs372779009
QTS000024	ftp://ftp.ebi.ac.uk/pub/databases/spot/eQTL/sumstats/QTS000024/QTD000410/QTD000410.cc.tsv.gz	ENSG00000182782.8_12_122701293_122703357	12	122565240	G	GT	chr12_122565240_G_GT	43	0.1175	0.275087	-0.154176	0.140843	INDEL	47	400	0.953	ENSG00000182782	ENSG00000182782	52.804	rs372779009
QTS000024	ftp://ftp.ebi.ac.uk/pub/databases/spot/eQTL/sumstats/QTS000024/QTD000410/QTD000410.cc.tsv.gz	ENSG00000184209.15_12_123471092_123473154	12	122565240	G	GT	chr12_122565240_G_GT	43	0.1175	0.196594	0.144655	0.111617	INDEL	47	400	0.953	ENSG00000184209	ENSG00000184209	11.763	rs372779009
QTS000024	ftp://ftp.ebi.ac.uk/pub/databases/spot/eQTL/sumstats/QTS000024/QTD000410/QTD000410.cc.tsv.gz	ENSG00000256249.1_12_122715709_122715979	12	122565240	G	GT	chr12_122565240_G_GT	43	0.1175	2.53198e-05	0.662757	0.15338	INDEL	47	400	0.953	ENSG00000256249	ENSG00000256249	0.791	rs372779009
QTS000024	ftp://ftp.ebi.ac.uk/pub/databases/spot/eQTL/sumstats/QTS000024/QTD000410/QTD000410.cc.tsv.gz	ENSG00000158104.11_12_121839932_121840048	12	122565252	T	A	chr12_122565252_T_A	5	0.0125	0.554195	-0.214164	0.361417	SNP	5	400	0.71597	ENSG00000158104	ENSG00000158104	5.886	rs199811846
QTS000024	ftp://ftp.ebi.ac.uk/pub/databases/spot/eQTL/sumstats/QTS000024/QTD000410/QTD000410.cc.tsv.gz	ENSG00000158104.11_12_121839932_121840048	12	122565252	T	TA	chr12_122565252_T_TA	70	0.2175	0.194355	0.142278	0.109232	INDEL	87	400	0.96192	ENSG00000158104	ENSG00000158104	5.886	rs35980710
QTS000024	ftp://ftp.ebi.ac.uk/pub/databases/spot/eQTL/sumstats/QTS000024/QTD000410/QTD000410.cc.tsv.gz	ENSG00000158104.11_12_121839932_121840048	12	122565252	T	TA	chr12_122565252_T_TA	70	0.2175	0.194355	0.142278	0.109232	INDEL	87	400	0.96192	ENSG00000158104	ENSG00000158104	5.886	rs386378012
QTS000024	ftp://ftp.ebi.ac.uk/pub/databases/spot/eQTL/sumstats/QTS000024/QTD000410/QTD000410.cc.tsv.gz	ENSG00000158104.11_12_121839932_121840048	12	122565252	T	TA	chr12_122565252_T_TA	70	0.2175	0.194355	0.142278	0.109232	INDEL	87	400	0.96192	ENSG00000158104	ENSG00000158104	5.886	rs71453597
QTS000024	ftp://ftp.ebi.ac.uk/pub/databases/spot/eQTL/sumstats/QTS000024/QTD000410/QTD000410.cc.tsv.gz	ENSG00000158104.11_12_121858821_121858855	12	122565252	T	A	chr12_122565252_T_A	5	0.0125	0.936317	0.00669257	0.0836484	SNP	5	400	0.71597	ENSG00000158104	ENSG00000158104	5.886	rs199811846
QTS000024	ftp://ftp.ebi.ac.uk/pub/databases/spot/eQTL/sumstats/QTS000024/QTD000410/QTD000410.cc.tsv.gz	ENSG00000158104.11_12_121858821_121858855	12	122565252	T	TA	chr12_122565252_T_TA	70	0.2175	0.0135625	-0.0622077	0.0249577	INDEL	87	400	0.96192	ENSG00000158104	ENSG00000158104	5.886	rs35980710
QTS000024	ftp://ftp.ebi.ac.uk/pub/databases/spot/eQTL/sumstats/QTS000024/QTD000410/QTD000410.cc.tsv.gz	ENSG00000158104.11_12_121858821_121858855	12	122565252	T	TA	chr12_122565252_T_TA	70	0.2175	0.0135625	-0.0622077	0.0249577	INDEL	87	400	0.96192	ENSG00000158104	ENSG00000158104	5.886	rs386378012
QTS000024	ftp://ftp.ebi.ac.uk/pub/databases/spot/eQTL/sumstats/QTS000024/QTD000410/QTD000410.cc.tsv.gz	ENSG00000158104.11_12_121858821_121858855	12	122565252	T	TA	chr12_122565252_T_TA	70	0.2175	0.0135625	-0.0622077	0.0249577	INDEL	87	400	0.96192	ENSG00000158104	ENSG00000158104	5.886	rs71453597
QTS000024	ftp://ftp.ebi.ac.uk/pub/databases/spot/eQTL/sumstats/QTS000024/QTD000410/QTD000410.cc.tsv.gz	ENSG00000158104.11_12_121863532_121863596	12	122565252	T	A	chr12_122565252_T_A	5	0.0125	0.771248	-0.0539242	0.185198	SNP	5	400	0.71597	ENSG00000158104	ENSG00000158104	5.886	rs199811846
QTS000024	ftp://ftp.ebi.ac.uk/pub/databases/spot/eQTL/sumstats/QTS000024/QTD000410/QTD000410.cc.tsv.gz	ENSG00000158104.11_12_121863532_121863596	12	122565252	T	TA	chr12_122565252_T_TA	70	0.2175	0.83103	0.012005	0.0561817	INDEL	87	400	0.96192	ENSG00000158104	ENSG00000158104	5.886	rs35980710
QTS000024	ftp://ftp.ebi.ac.uk/pub/databases/spot/eQTL/sumstats/QTS000024/QTD000410/QTD000410.cc.tsv.gz	ENSG00000158104.11_12_121863532_121863596	12	122565252	T	TA	chr12_122565252_T_TA	70	0.2175	0.83103	0.012005	0.0561817	INDEL	87	400	0.96192	ENSG00000158104	ENSG00000158104	5.886	rs386378012
QTS000024	ftp://ftp.ebi.ac.uk/pub/databases/spot/eQTL/sumstats/QTS000024/QTD000410/QTD000410.cc.tsv.gz	ENSG00000158104.11_12_121863532_121863596	12	122565252	T	TA	chr12_122565252_T_TA	70	0.2175	0.83103	0.012005	0.0561817	INDEL	87	400	0.96192	ENSG00000158104	ENSG00000158104	5.886	rs71453597
QTS000024	ftp://ftp.ebi.ac.uk/pub/databases/spot/eQTL/sumstats/QTS000024/QTD000410/QTD000410.cc.tsv.gz	ENSG00000182782.8_12_122701293_122703357	12	122565252	T	A	chr12_122565252_T_A	5	0.0125	0.738262	-0.125926	0.376282	SNP	5	400	0.71597	ENSG00000182782	ENSG00000182782	52.804	rs199811846
QTS000024	ftp://ftp.ebi.ac.uk/pub/databases/spot/eQTL/sumstats/QTS000024/QTD000410/QTD000410.cc.tsv.gz	ENSG00000182782.8_12_122701293_122703357	12	122565252	T	TA	chr12_122565252_T_TA	70	0.2175	0.249967	0.131288	0.113762	INDEL	87	400	0.96192	ENSG00000182782	ENSG00000182782	52.804	rs35980710
QTS000024	ftp://ftp.ebi.ac.uk/pub/databases/spot/eQTL/sumstats/QTS000024/QTD000410/QTD000410.cc.tsv.gz	ENSG00000182782.8_12_122701293_122703357	12	122565252	T	TA	chr12_122565252_T_TA	70	0.2175	0.249967	0.131288	0.113762	INDEL	87	400	0.96192	ENSG00000182782	ENSG00000182782	52.804	rs386378012
QTS000024	ftp://ftp.ebi.ac.uk/pub/databases/spot/eQTL/sumstats/QTS000024/QTD000410/QTD000410.cc.tsv.gz	ENSG00000182782.8_12_122701293_122703357	12	122565252	T	TA	chr12_122565252_T_TA	70	0.2175	0.249967	0.131288	0.113762	INDEL	87	400	0.96192	ENSG00000182782	ENSG00000182782	52.804	rs71453597
QTS000024	ftp://ftp.ebi.ac.uk/pub/databases/spot/eQTL/sumstats/QTS000024/QTD000410/QTD000410.cc.tsv.gz	ENSG00000184209.15_12_123471092_123473154	12	122565252	T	A	chr12_122565252_T_A	5	0.0125	0.81122	0.0714303	0.29863	SNP	5	400	0.71597	ENSG00000184209	ENSG00000184209	11.763	rs199811846
QTS000024	ftp://ftp.ebi.ac.uk/pub/databases/spot/eQTL/sumstats/QTS000024/QTD000410/QTD000410.cc.tsv.gz	ENSG00000184209.15_12_123471092_123473154	12	122565252	T	TA	chr12_122565252_T_TA	70	0.2175	0.129797	0.137004	0.090035	INDEL	87	400	0.96192	ENSG00000184209	ENSG00000184209	11.763	rs35980710
QTS000024	ftp://ftp.ebi.ac.uk/pub/databases/spot/eQTL/sumstats/QTS000024/QTD000410/QTD000410.cc.tsv.gz	ENSG00000184209.15_12_123471092_123473154	12	122565252	T	TA	chr12_122565252_T_TA	70	0.2175	0.129797	0.137004	0.090035	INDEL	87	400	0.96192	ENSG00000184209	ENSG00000184209	11.763	rs386378012
QTS000024	ftp://ftp.ebi.ac.uk/pub/databases/spot/eQTL/sumstats/QTS000024/QTD000410/QTD000410.cc.tsv.gz	ENSG00000184209.15_12_123471092_123473154	12	122565252	T	TA	chr12_122565252_T_TA	70	0.2175	0.129797	0.137004	0.090035	INDEL	87	400	0.96192	ENSG00000184209	ENSG00000184209	11.763	rs71453597
QTS000024	ftp://ftp.ebi.ac.uk/pub/databases/spot/eQTL/sumstats/QTS000024/QTD000410/QTD000410.cc.tsv.gz	ENSG00000256249.1_12_122715709_122715979	12	122565252	T	A	chr12_122565252_T_A	5	0.0125	0.461868	-0.315621	0.428072	SNP	5	400	0.71597	ENSG00000256249	ENSG00000256249	0.791	rs199811846
QTS000024	ftp://ftp.ebi.ac.uk/pub/databases/spot/eQTL/sumstats/QTS000024/QTD000410/QTD000410.cc.tsv.gz	ENSG00000256249.1_12_122715709_122715979	12	122565252	T	TA	chr12_122565252_T_TA	70	0.2175	0.964359	-0.00581835	0.130036	INDEL	87	400	0.96192	ENSG00000256249	ENSG00000256249	0.791	rs35980710
QTS000024	ftp://ftp.ebi.ac.uk/pub/databases/spot/eQTL/sumstats/QTS000024/QTD000410/QTD000410.cc.tsv.gz	ENSG00000256249.1_12_122715709_122715979	12	122565252	T	TA	chr12_122565252_T_TA	70	0.2175	0.964359	-0.00581835	0.130036	INDEL	87	400	0.96192	ENSG00000256249	ENSG00000256249	0.791	rs386378012
QTS000024	ftp://ftp.ebi.ac.uk/pub/databases/spot/eQTL/sumstats/QTS000024/QTD000410/QTD000410.cc.tsv.gz	ENSG00000256249.1_12_122715709_122715979	12	122565252	T	TA	chr12_122565252_T_TA	70	0.2175	0.964359	-0.00581835	0.130036	INDEL	87	400	0.96192	ENSG00000256249	ENSG00000256249	0.791	rs71453597
QTS000024	ftp://ftp.ebi.ac.uk/pub/databases/spot/eQTL/sumstats/QTS000024/QTD000410/QTD000410.cc.tsv.gz	ENSG00000158104.11_12_121839932_121840048	12	122565254	A	T	chr12_122565254_A_T	91	0.265	0.401355	-0.0797191	0.094775	SNP	105	400	0.93446	ENSG00000158104	ENSG00000158104	5.886	rs34291536
QTS000024	ftp://ftp.ebi.ac.uk/pub/databases/spot/eQTL/sumstats/QTS000024/QTD000410/QTD000410.cc.tsv.gz	ENSG00000158104.11_12_121858821_121858855	12	122565254	A	T	chr12_122565254_A_T	91	0.265	0.793959	0.00574173	0.0219527	SNP	105	400	0.93446	ENSG00000158104	ENSG00000158104	5.886	rs34291536
QTS000024	ftp://ftp.ebi.ac.uk/pub/databases/spot/eQTL/sumstats/QTS000024/QTD000410/QTD000410.cc.tsv.gz	ENSG00000158104.11_12_121863532_121863596	12	122565254	A	T	chr12_122565254_A_T	91	0.265	0.714355	0.0178174	0.0486051	SNP	105	400	0.93446	ENSG00000158104	ENSG00000158104	5.886	rs34291536
QTS000024	ftp://ftp.ebi.ac.uk/pub/databases/spot/eQTL/sumstats/QTS000024/QTD000410/QTD000410.cc.tsv.gz	ENSG00000182782.8_12_122701293_122703357	12	122565254	A	T	chr12_122565254_A_T	91	0.265	0.5694	-0.056261	0.0987114	SNP	105	400	0.93446	ENSG00000182782	ENSG00000182782	52.804	rs34291536
QTS000024	ftp://ftp.ebi.ac.uk/pub/databases/spot/eQTL/sumstats/QTS000024/QTD000410/QTD000410.cc.tsv.gz	ENSG00000184209.15_12_123471092_123473154	12	122565254	A	T	chr12_122565254_A_T	91	0.265	0.479589	-0.0554618	0.0782917	SNP	105	400	0.93446	ENSG00000184209	ENSG00000184209	11.763	rs34291536
QTS000024	ftp://ftp.ebi.ac.uk/pub/databases/spot/eQTL/sumstats/QTS000024/QTD000410/QTD000410.cc.tsv.gz	ENSG00000256249.1_12_122715709_122715979	12	122565254	A	T	chr12_122565254_A_T	91	0.265	0.134911	-0.167948	0.111847	SNP	105	400	0.93446	ENSG00000256249	ENSG00000256249	0.791	rs34291536
QTS000024	ftp://ftp.ebi.ac.uk/pub/databases/spot/eQTL/sumstats/QTS000024/QTD000410/QTD000410.cc.tsv.gz	ENSG00000158104.11_12_121839932_121840048	12	122565259	A	G	chr12_122565259_A_G	12	0.03	0.518071	0.158227	0.244342	SNP	12	400	0.97988	ENSG00000158104	ENSG00000158104	5.886	rs1283846612
QTS000024	ftp://ftp.ebi.ac.uk/pub/databases/spot/eQTL/sumstats/QTS000024/QTD000410/QTD000410.cc.tsv.gz	ENSG00000158104.11_12_121858821_121858855	12	122565259	A	G	chr12_122565259_A_G	12	0.03	0.378044	-0.0498759	0.0564445	SNP	12	400	0.97988	ENSG00000158104	ENSG00000158104	5.886	rs1283846612
QTS000024	ftp://ftp.ebi.ac.uk/pub/databases/spot/eQTL/sumstats/QTS000024/QTD000410/QTD000410.cc.tsv.gz	ENSG00000158104.11_12_121863532_121863596	12	122565259	A	G	chr12_122565259_A_G	12	0.03	0.509648	0.0826567	0.125111	SNP	12	400	0.97988	ENSG00000158104	ENSG00000158104	5.886	rs1283846612
QTS000024	ftp://ftp.ebi.ac.uk/pub/databases/spot/eQTL/sumstats/QTS000024/QTD000410/QTD000410.cc.tsv.gz	ENSG00000182782.8_12_122701293_122703357	12	122565259	A	G	chr12_122565259_A_G	12	0.03	0.83108	0.0543625	0.254485	SNP	12	400	0.97988	ENSG00000182782	ENSG00000182782	52.804	rs1283846612
QTS000024	ftp://ftp.ebi.ac.uk/pub/databases/spot/eQTL/sumstats/QTS000024/QTD000410/QTD000410.cc.tsv.gz	ENSG00000184209.15_12_123471092_123473154	12	122565259	A	G	chr12_122565259_A_G	12	0.03	0.206011	-0.255196	0.201089	SNP	12	400	0.97988	ENSG00000184209	ENSG00000184209	11.763	rs1283846612
QTS000024	ftp://ftp.ebi.ac.uk/pub/databases/spot/eQTL/sumstats/QTS000024/QTD000410/QTD000410.cc.tsv.gz	ENSG00000256249.1_12_122715709_122715979	12	122565259	A	G	chr12_122565259_A_G	12	0.03	0.291098	-0.305987	0.28901	SNP	12	400	0.97988	ENSG00000256249	ENSG00000256249	0.791	rs1283846612
QTS000024	ftp://ftp.ebi.ac.uk/pub/databases/spot/eQTL/sumstats/QTS000024/QTD000410/QTD000410.cc.tsv.gz	ENSG00000158104.11_12_121839932_121840048	12	122565392	T	C	chr12_122565392_T_C	23	0.0625	0.177182	0.221887	0.163797	SNP	25	400	0.99157	ENSG00000158104	ENSG00000158104	5.886	rs111555507
QTS000024	ftp://ftp.ebi.ac.uk/pub/databases/spot/eQTL/sumstats/QTS000024/QTD000410/QTD000410.cc.tsv.gz	ENSG00000158104.11_12_121858821_121858855	12	122565392	T	C	chr12_122565392_T_C	23	0.0625	0.0947321	0.0634458	0.0377754	SNP	25	400	0.99157	ENSG00000158104	ENSG00000158104	5.886	rs111555507
QTS000024	ftp://ftp.ebi.ac.uk/pub/databases/spot/eQTL/sumstats/QTS000024/QTD000410/QTD000410.cc.tsv.gz	ENSG00000158104.11_12_121863532_121863596	12	122565392	T	C	chr12_122565392_T_C	23	0.0625	0.699614	0.0325593	0.0842542	SNP	25	400	0.99157	ENSG00000158104	ENSG00000158104	5.886	rs111555507
QTS000024	ftp://ftp.ebi.ac.uk/pub/databases/spot/eQTL/sumstats/QTS000024/QTD000410/QTD000410.cc.tsv.gz	ENSG00000182782.8_12_122701293_122703357	12	122565392	T	C	chr12_122565392_T_C	23	0.0625	0.956046	0.00945229	0.171266	SNP	25	400	0.99157	ENSG00000182782	ENSG00000182782	52.804	rs111555507
QTS000024	ftp://ftp.ebi.ac.uk/pub/databases/spot/eQTL/sumstats/QTS000024/QTD000410/QTD000410.cc.tsv.gz	ENSG00000184209.15_12_123471092_123473154	12	122565392	T	C	chr12_122565392_T_C	23	0.0625	0.310252	-0.137894	0.135525	SNP	25	400	0.99157	ENSG00000184209	ENSG00000184209	11.763	rs111555507
QTS000024	ftp://ftp.ebi.ac.uk/pub/databases/spot/eQTL/sumstats/QTS000024/QTD000410/QTD000410.cc.tsv.gz	ENSG00000256249.1_12_122715709_122715979	12	122565392	T	C	chr12_122565392_T_C	23	0.0625	0.0993677	0.320709	0.193637	SNP	25	400	0.99157	ENSG00000256249	ENSG00000256249	0.791	rs111555507
QTS000024	ftp://ftp.ebi.ac.uk/pub/databases/spot/eQTL/sumstats/QTS000024/QTD000410/QTD000410.cc.tsv.gz	ENSG00000158104.11_12_121839932_121840048	12	122565515	A	AT	chr12_122565515_A_AT	27	0.07	0.523586	0.107874	0.168806	INDEL	28	400	0.99819	ENSG00000158104	ENSG00000158104	5.886	rs1327324686
QTS000024	ftp://ftp.ebi.ac.uk/pub/databases/spot/eQTL/sumstats/QTS000024/QTD000410/QTD000410.cc.tsv.gz	ENSG00000158104.11_12_121839932_121840048	12	122565515	AT	A	chr12_122565515_AT_A	87	0.265	0.257894	0.109229	0.0962477	INDEL	105	400	0.969	ENSG00000158104	ENSG00000158104	5.886	rs60788698
QTS000024	ftp://ftp.ebi.ac.uk/pub/databases/spot/eQTL/sumstats/QTS000024/QTD000410/QTD000410.cc.tsv.gz	ENSG00000158104.11_12_121839932_121840048	12	122565515	AT	A	chr12_122565515_AT_A	87	0.265	0.257894	0.109229	0.0962477	INDEL	105	400	0.969	ENSG00000158104	ENSG00000158104	5.886	rs398044837
QTS000024	ftp://ftp.ebi.ac.uk/pub/databases/spot/eQTL/sumstats/QTS000024/QTD000410/QTD000410.cc.tsv.gz	ENSG00000158104.11_12_121858821_121858855	12	122565515	A	AT	chr12_122565515_A_AT	27	0.07	0.992217	0.000381703	0.0390763	INDEL	28	400	0.99819	ENSG00000158104	ENSG00000158104	5.886	rs1327324686
QTS000024	ftp://ftp.ebi.ac.uk/pub/databases/spot/eQTL/sumstats/QTS000024/QTD000410/QTD000410.cc.tsv.gz	ENSG00000158104.11_12_121858821_121858855	12	122565515	AT	A	chr12_122565515_AT_A	87	0.265	0.0861348	-0.0382254	0.0221552	INDEL	105	400	0.969	ENSG00000158104	ENSG00000158104	5.886	rs60788698
QTS000024	ftp://ftp.ebi.ac.uk/pub/databases/spot/eQTL/sumstats/QTS000024/QTD000410/QTD000410.cc.tsv.gz	ENSG00000158104.11_12_121858821_121858855	12	122565515	AT	A	chr12_122565515_AT_A	87	0.265	0.0861348	-0.0382254	0.0221552	INDEL	105	400	0.969	ENSG00000158104	ENSG00000158104	5.886	rs398044837
QTS000024	ftp://ftp.ebi.ac.uk/pub/databases/spot/eQTL/sumstats/QTS000024/QTD000410/QTD000410.cc.tsv.gz	ENSG00000158104.11_12_121863532_121863596	12	122565515	A	AT	chr12_122565515_A_AT	27	0.07	0.371302	0.077385	0.0863464	INDEL	28	400	0.99819	ENSG00000158104	ENSG00000158104	5.886	rs1327324686
QTS000024	ftp://ftp.ebi.ac.uk/pub/databases/spot/eQTL/sumstats/QTS000024/QTD000410/QTD000410.cc.tsv.gz	ENSG00000158104.11_12_121863532_121863596	12	122565515	AT	A	chr12_122565515_AT_A	87	0.265	0.925363	0.00463921	0.0494542	INDEL	105	400	0.969	ENSG00000158104	ENSG00000158104	5.886	rs60788698
QTS000024	ftp://ftp.ebi.ac.uk/pub/databases/spot/eQTL/sumstats/QTS000024/QTD000410/QTD000410.cc.tsv.gz	ENSG00000158104.11_12_121863532_121863596	12	122565515	AT	A	chr12_122565515_AT_A	87	0.265	0.925363	0.00463921	0.0494542	INDEL	105	400	0.969	ENSG00000158104	ENSG00000158104	5.886	rs398044837
QTS000024	ftp://ftp.ebi.ac.uk/pub/databases/spot/eQTL/sumstats/QTS000024/QTD000410/QTD000410.cc.tsv.gz	ENSG00000182782.8_12_122701293_122703357	12	122565515	A	AT	chr12_122565515_A_AT	27	0.07	0.34814	0.16499	0.175411	INDEL	28	400	0.99819	ENSG00000182782	ENSG00000182782	52.804	rs1327324686
QTS000024	ftp://ftp.ebi.ac.uk/pub/databases/spot/eQTL/sumstats/QTS000024/QTD000410/QTD000410.cc.tsv.gz	ENSG00000182782.8_12_122701293_122703357	12	122565515	AT	A	chr12_122565515_AT_A	87	0.265	0.124857	0.153939	0.0998505	INDEL	105	400	0.969	ENSG00000182782	ENSG00000182782	52.804	rs60788698
QTS000024	ftp://ftp.ebi.ac.uk/pub/databases/spot/eQTL/sumstats/QTS000024/QTD000410/QTD000410.cc.tsv.gz	ENSG00000182782.8_12_122701293_122703357	12	122565515	AT	A	chr12_122565515_AT_A	87	0.265	0.124857	0.153939	0.0998505	INDEL	105	400	0.969	ENSG00000182782	ENSG00000182782	52.804	rs398044837
QTS000024	ftp://ftp.ebi.ac.uk/pub/databases/spot/eQTL/sumstats/QTS000024/QTD000410/QTD000410.cc.tsv.gz	ENSG00000184209.15_12_123471092_123473154	12	122565515	A	AT	chr12_122565515_A_AT	27	0.07	0.644063	-0.0645321	0.139443	INDEL	28	400	0.99819	ENSG00000184209	ENSG00000184209	11.763	rs1327324686
QTS000024	ftp://ftp.ebi.ac.uk/pub/databases/spot/eQTL/sumstats/QTS000024/QTD000410/QTD000410.cc.tsv.gz	ENSG00000184209.15_12_123471092_123473154	12	122565515	AT	A	chr12_122565515_AT_A	87	0.265	0.274802	0.0870589	0.079483	INDEL	105	400	0.969	ENSG00000184209	ENSG00000184209	11.763	rs60788698
QTS000024	ftp://ftp.ebi.ac.uk/pub/databases/spot/eQTL/sumstats/QTS000024/QTD000410/QTD000410.cc.tsv.gz	ENSG00000184209.15_12_123471092_123473154	12	122565515	AT	A	chr12_122565515_AT_A	87	0.265	0.274802	0.0870589	0.079483	INDEL	105	400	0.969	ENSG00000184209	ENSG00000184209	11.763	rs398044837
QTS000024	ftp://ftp.ebi.ac.uk/pub/databases/spot/eQTL/sumstats/QTS000024/QTD000410/QTD000410.cc.tsv.gz	ENSG00000256249.1_12_122715709_122715979	12	122565515	A	AT	chr12_122565515_A_AT	27	0.07	0.0996929	-0.328939	0.198798	INDEL	28	400	0.99819	ENSG00000256249	ENSG00000256249	0.791	rs1327324686
QTS000024	ftp://ftp.ebi.ac.uk/pub/databases/spot/eQTL/sumstats/QTS000024/QTD000410/QTD000410.cc.tsv.gz	ENSG00000256249.1_12_122715709_122715979	12	122565515	AT	A	chr12_122565515_AT_A	87	0.265	0.81485	0.0268364	0.114437	INDEL	105	400	0.969	ENSG00000256249	ENSG00000256249	0.791	rs60788698
QTS000024	ftp://ftp.ebi.ac.uk/pub/databases/spot/eQTL/sumstats/QTS000024/QTD000410/QTD000410.cc.tsv.gz	ENSG00000256249.1_12_122715709_122715979	12	122565515	AT	A	chr12_122565515_AT_A	87	0.265	0.81485	0.0268364	0.114437	INDEL	105	400	0.969	ENSG00000256249	ENSG00000256249	0.791	rs398044837
QTS000024	ftp://ftp.ebi.ac.uk/pub/databases/spot/eQTL/sumstats/QTS000024/QTD000410/QTD000410.cc.tsv.gz	ENSG00000158104.11_12_121839932_121840048	12	122565518	T	A	chr12_122565518_T_A	4	0.0125	0.644211	0.143803	0.310874	SNP	5	400	0.83965	ENSG00000158104	ENSG00000158104	5.886	rs115841621
QTS000024	ftp://ftp.ebi.ac.uk/pub/databases/spot/eQTL/sumstats/QTS000024/QTD000410/QTD000410.cc.tsv.gz	ENSG00000158104.11_12_121858821_121858855	12	122565518	T	A	chr12_122565518_T_A	4	0.0125	0.0160717	0.172026	0.0708045	SNP	5	400	0.83965	ENSG00000158104	ENSG00000158104	5.886	rs115841621
QTS000024	ftp://ftp.ebi.ac.uk/pub/databases/spot/eQTL/sumstats/QTS000024/QTD000410/QTD000410.cc.tsv.gz	ENSG00000158104.11_12_121863532_121863596	12	122565518	T	A	chr12_122565518_T_A	4	0.0125	0.683343	-0.0650431	0.159205	SNP	5	400	0.83965	ENSG00000158104	ENSG00000158104	5.886	rs115841621
QTS000024	ftp://ftp.ebi.ac.uk/pub/databases/spot/eQTL/sumstats/QTS000024/QTD000410/QTD000410.cc.tsv.gz	ENSG00000182782.8_12_122701293_122703357	12	122565518	T	A	chr12_122565518_T_A	4	0.0125	0.613764	0.163508	0.323416	SNP	5	400	0.83965	ENSG00000182782	ENSG00000182782	52.804	rs115841621
QTS000024	ftp://ftp.ebi.ac.uk/pub/databases/spot/eQTL/sumstats/QTS000024/QTD000410/QTD000410.cc.tsv.gz	ENSG00000184209.15_12_123471092_123473154	12	122565518	T	A	chr12_122565518_T_A	4	0.0125	0.632859	-0.122809	0.256654	SNP	5	400	0.83965	ENSG00000184209	ENSG00000184209	11.763	rs115841621
QTS000024	ftp://ftp.ebi.ac.uk/pub/databases/spot/eQTL/sumstats/QTS000024/QTD000410/QTD000410.cc.tsv.gz	ENSG00000256249.1_12_122715709_122715979	12	122565518	T	A	chr12_122565518_T_A	4	0.0125	0.466953	0.268316	0.368084	SNP	5	400	0.83965	ENSG00000256249	ENSG00000256249	0.791	rs115841621
QTS000024	ftp://ftp.ebi.ac.uk/pub/databases/spot/eQTL/sumstats/QTS000024/QTD000410/QTD000410.cc.tsv.gz	ENSG00000158104.11_12_121839932_121840048	12	122565952	C	CT	chr12_122565952_C_CT	98	0.2875	0.0982475	-0.150864	0.090784	INDEL	115	400	0.96304	ENSG00000158104	ENSG00000158104	5.886	rs1361319988
QTS000024	ftp://ftp.ebi.ac.uk/pub/databases/spot/eQTL/sumstats/QTS000024/QTD000410/QTD000410.cc.tsv.gz	ENSG00000158104.11_12_121839932_121840048	12	122565952	CT	C	chr12_122565952_CT_C	38	0.1075	0.900693	-0.0180215	0.144222	INDEL	43	400	0.92936	ENSG00000158104	ENSG00000158104	5.886	rs527446641
QTS000024	ftp://ftp.ebi.ac.uk/pub/databases/spot/eQTL/sumstats/QTS000024/QTD000410/QTD000410.cc.tsv.gz	ENSG00000158104.11_12_121858821_121858855	12	122565952	C	CT	chr12_122565952_C_CT	98	0.2875	0.972688	-0.000725043	0.0211481	INDEL	115	400	0.96304	ENSG00000158104	ENSG00000158104	5.886	rs1361319988
QTS000024	ftp://ftp.ebi.ac.uk/pub/databases/spot/eQTL/sumstats/QTS000024/QTD000410/QTD000410.cc.tsv.gz	ENSG00000158104.11_12_121858821_121858855	12	122565952	CT	C	chr12_122565952_CT_C	38	0.1075	0.627644	0.0161929	0.0333287	INDEL	43	400	0.92936	ENSG00000158104	ENSG00000158104	5.886	rs527446641
QTS000024	ftp://ftp.ebi.ac.uk/pub/databases/spot/eQTL/sumstats/QTS000024/QTD000410/QTD000410.cc.tsv.gz	ENSG00000158104.11_12_121863532_121863596	12	122565952	C	CT	chr12_122565952_C_CT	98	0.2875	0.434349	0.0366311	0.0467546	INDEL	115	400	0.96304	ENSG00000158104	ENSG00000158104	5.886	rs1361319988
QTS000024	ftp://ftp.ebi.ac.uk/pub/databases/spot/eQTL/sumstats/QTS000024/QTD000410/QTD000410.cc.tsv.gz	ENSG00000158104.11_12_121863532_121863596	12	122565952	CT	C	chr12_122565952_CT_C	38	0.1075	0.586123	-0.0402483	0.0737934	INDEL	43	400	0.92936	ENSG00000158104	ENSG00000158104	5.886	rs527446641
QTS000024	ftp://ftp.ebi.ac.uk/pub/databases/spot/eQTL/sumstats/QTS000024/QTD000410/QTD000410.cc.tsv.gz	ENSG00000182782.8_12_122701293_122703357	12	122565952	C	CT	chr12_122565952_C_CT	98	0.2875	0.614919	-0.0479196	0.0950942	INDEL	115	400	0.96304	ENSG00000182782	ENSG00000182782	52.804	rs1361319988
QTS000024	ftp://ftp.ebi.ac.uk/pub/databases/spot/eQTL/sumstats/QTS000024/QTD000410/QTD000410.cc.tsv.gz	ENSG00000182782.8_12_122701293_122703357	12	122565952	CT	C	chr12_122565952_CT_C	38	0.1075	0.72075	0.0537043	0.150011	INDEL	43	400	0.92936	ENSG00000182782	ENSG00000182782	52.804	rs527446641
QTS000024	ftp://ftp.ebi.ac.uk/pub/databases/spot/eQTL/sumstats/QTS000024/QTD000410/QTD000410.cc.tsv.gz	ENSG00000184209.15_12_123471092_123473154	12	122565952	C	CT	chr12_122565952_C_CT	98	0.2875	0.376605	-0.0667836	0.0753507	INDEL	115	400	0.96304	ENSG00000184209	ENSG00000184209	11.763	rs1361319988
QTS000024	ftp://ftp.ebi.ac.uk/pub/databases/spot/eQTL/sumstats/QTS000024/QTD000410/QTD000410.cc.tsv.gz	ENSG00000184209.15_12_123471092_123473154	12	122565952	CT	C	chr12_122565952_CT_C	38	0.1075	0.511248	0.0782816	0.118939	INDEL	43	400	0.92936	ENSG00000184209	ENSG00000184209	11.763	rs527446641
QTS000024	ftp://ftp.ebi.ac.uk/pub/databases/spot/eQTL/sumstats/QTS000024/QTD000410/QTD000410.cc.tsv.gz	ENSG00000256249.1_12_122715709_122715979	12	122565952	C	CT	chr12_122565952_C_CT	98	0.2875	0.0937495	-0.181199	0.107561	INDEL	115	400	0.96304	ENSG00000256249	ENSG00000256249	0.791	rs1361319988
QTS000024	ftp://ftp.ebi.ac.uk/pub/databases/spot/eQTL/sumstats/QTS000024/QTD000410/QTD000410.cc.tsv.gz	ENSG00000256249.1_12_122715709_122715979	12	122565952	CT	C	chr12_122565952_CT_C	38	0.1075	0.267652	-0.189399	0.170348	INDEL	43	400	0.92936	ENSG00000256249	ENSG00000256249	0.791	rs527446641
QTS000024	ftp://ftp.ebi.ac.uk/pub/databases/spot/eQTL/sumstats/QTS000024/QTD000410/QTD000410.cc.tsv.gz	ENSG00000158104.11_12_121839932_121840048	12	122566162	C	T	chr12_122566162_C_T	12	0.03	0.518071	0.158227	0.244342	SNP	12	400	0.97988	ENSG00000158104	ENSG00000158104	5.886	rs7294689
QTS000024	ftp://ftp.ebi.ac.uk/pub/databases/spot/eQTL/sumstats/QTS000024/QTD000410/QTD000410.cc.tsv.gz	ENSG00000158104.11_12_121858821_121858855	12	122566162	C	T	chr12_122566162_C_T	12	0.03	0.378044	-0.0498759	0.0564445	SNP	12	400	0.97988	ENSG00000158104	ENSG00000158104	5.886	rs7294689
QTS000024	ftp://ftp.ebi.ac.uk/pub/databases/spot/eQTL/sumstats/QTS000024/QTD000410/QTD000410.cc.tsv.gz	ENSG00000158104.11_12_121863532_121863596	12	122566162	C	T	chr12_122566162_C_T	12	0.03	0.509648	0.0826567	0.125111	SNP	12	400	0.97988	ENSG00000158104	ENSG00000158104	5.886	rs7294689
QTS000024	ftp://ftp.ebi.ac.uk/pub/databases/spot/eQTL/sumstats/QTS000024/QTD000410/QTD000410.cc.tsv.gz	ENSG00000182782.8_12_122701293_122703357	12	122566162	C	T	chr12_122566162_C_T	12	0.03	0.83108	0.0543625	0.254485	SNP	12	400	0.97988	ENSG00000182782	ENSG00000182782	52.804	rs7294689
QTS000024	ftp://ftp.ebi.ac.uk/pub/databases/spot/eQTL/sumstats/QTS000024/QTD000410/QTD000410.cc.tsv.gz	ENSG00000184209.15_12_123471092_123473154	12	122566162	C	T	chr12_122566162_C_T	12	0.03	0.206011	-0.255196	0.201089	SNP	12	400	0.97988	ENSG00000184209	ENSG00000184209	11.763	rs7294689
QTS000024	ftp://ftp.ebi.ac.uk/pub/databases/spot/eQTL/sumstats/QTS000024/QTD000410/QTD000410.cc.tsv.gz	ENSG00000256249.1_12_122715709_122715979	12	122566162	C	T	chr12_122566162_C_T	12	0.03	0.291098	-0.305987	0.28901	SNP	12	400	0.97988	ENSG00000256249	ENSG00000256249	0.791	rs7294689
QTS000024	ftp://ftp.ebi.ac.uk/pub/databases/spot/eQTL/sumstats/QTS000024/QTD000410/QTD000410.cc.tsv.gz	ENSG00000158104.11_12_121839932_121840048	12	122566217	A	G	chr12_122566217_A_G	12	0.03	0.518071	0.158227	0.244342	SNP	12	400	0.97988	ENSG00000158104	ENSG00000158104	5.886	rs7300796
QTS000024	ftp://ftp.ebi.ac.uk/pub/databases/spot/eQTL/sumstats/QTS000024/QTD000410/QTD000410.cc.tsv.gz	ENSG00000158104.11_12_121858821_121858855	12	122566217	A	G	chr12_122566217_A_G	12	0.03	0.378044	-0.0498759	0.0564445	SNP	12	400	0.97988	ENSG00000158104	ENSG00000158104	5.886	rs7300796
QTS000024	ftp://ftp.ebi.ac.uk/pub/databases/spot/eQTL/sumstats/QTS000024/QTD000410/QTD000410.cc.tsv.gz	ENSG00000158104.11_12_121863532_121863596	12	122566217	A	G	chr12_122566217_A_G	12	0.03	0.509648	0.0826567	0.125111	SNP	12	400	0.97988	ENSG00000158104	ENSG00000158104	5.886	rs7300796
QTS000024	ftp://ftp.ebi.ac.uk/pub/databases/spot/eQTL/sumstats/QTS000024/QTD000410/QTD000410.cc.tsv.gz	ENSG00000182782.8_12_122701293_122703357	12	122566217	A	G	chr12_122566217_A_G	12	0.03	0.83108	0.0543625	0.254485	SNP	12	400	0.97988	ENSG00000182782	ENSG00000182782	52.804	rs7300796
QTS000024	ftp://ftp.ebi.ac.uk/pub/databases/spot/eQTL/sumstats/QTS000024/QTD000410/QTD000410.cc.tsv.gz	ENSG00000184209.15_12_123471092_123473154	12	122566217	A	G	chr12_122566217_A_G	12	0.03	0.206011	-0.255196	0.201089	SNP	12	400	0.97988	ENSG00000184209	ENSG00000184209	11.763	rs7300796
QTS000024	ftp://ftp.ebi.ac.uk/pub/databases/spot/eQTL/sumstats/QTS000024/QTD000410/QTD000410.cc.tsv.gz	ENSG00000256249.1_12_122715709_122715979	12	122566217	A	G	chr12_122566217_A_G	12	0.03	0.291098	-0.305987	0.28901	SNP	12	400	0.97988	ENSG00000256249	ENSG00000256249	0.791	rs7300796
QTS000024	ftp://ftp.ebi.ac.uk/pub/databases/spot/eQTL/sumstats/QTS000024/QTD000410/QTD000410.cc.tsv.gz	ENSG00000158104.11_12_121839932_121840048	12	122566302	C	T	chr12_122566302_C_T	12	0.03	0.518071	0.158227	0.244342	SNP	12	400	0.97988	ENSG00000158104	ENSG00000158104	5.886	rs7294934
QTS000024	ftp://ftp.ebi.ac.uk/pub/databases/spot/eQTL/sumstats/QTS000024/QTD000410/QTD000410.cc.tsv.gz	ENSG00000158104.11_12_121858821_121858855	12	122566302	C	T	chr12_122566302_C_T	12	0.03	0.378044	-0.0498759	0.0564445	SNP	12	400	0.97988	ENSG00000158104	ENSG00000158104	5.886	rs7294934
QTS000024	ftp://ftp.ebi.ac.uk/pub/databases/spot/eQTL/sumstats/QTS000024/QTD000410/QTD000410.cc.tsv.gz	ENSG00000158104.11_12_121863532_121863596	12	122566302	C	T	chr12_122566302_C_T	12	0.03	0.509648	0.0826567	0.125111	SNP	12	400	0.97988	ENSG00000158104	ENSG00000158104	5.886	rs7294934
QTS000024	ftp://ftp.ebi.ac.uk/pub/databases/spot/eQTL/sumstats/QTS000024/QTD000410/QTD000410.cc.tsv.gz	ENSG00000182782.8_12_122701293_122703357	12	122566302	C	T	chr12_122566302_C_T	12	0.03	0.83108	0.0543625	0.254485	SNP	12	400	0.97988	ENSG00000182782	ENSG00000182782	52.804	rs7294934
QTS000024	ftp://ftp.ebi.ac.uk/pub/databases/spot/eQTL/sumstats/QTS000024/QTD000410/QTD000410.cc.tsv.gz	ENSG00000184209.15_12_123471092_123473154	12	122566302	C	T	chr12_122566302_C_T	12	0.03	0.206011	-0.255196	0.201089	SNP	12	400	0.97988	ENSG00000184209	ENSG00000184209	11.763	rs7294934
QTS000024	ftp://ftp.ebi.ac.uk/pub/databases/spot/eQTL/sumstats/QTS000024/QTD000410/QTD000410.cc.tsv.gz	ENSG00000256249.1_12_122715709_122715979	12	122566302	C	T	chr12_122566302_C_T	12	0.03	0.291098	-0.305987	0.28901	SNP	12	400	0.97988	ENSG00000256249	ENSG00000256249	0.791	rs7294934
QTS000024	ftp://ftp.ebi.ac.uk/pub/databases/spot/eQTL/sumstats/QTS000024/QTD000410/QTD000410.cc.tsv.gz	ENSG00000158104.11_12_121839932_121840048	12	122566321	C	T	chr12_122566321_C_T	43	0.1175	0.443241	0.104769	0.136351	SNP	47	400	0.99559	ENSG00000158104	ENSG00000158104	5.886	rs113685568
QTS000024	ftp://ftp.ebi.ac.uk/pub/databases/spot/eQTL/sumstats/QTS000024/QTD000410/QTD000410.cc.tsv.gz	ENSG00000158104.11_12_121858821_121858855	12	122566321	C	T	chr12_122566321_C_T	43	0.1175	0.838956	0.00642606	0.0315753	SNP	47	400	0.99559	ENSG00000158104	ENSG00000158104	5.886	rs113685568
QTS000024	ftp://ftp.ebi.ac.uk/pub/databases/spot/eQTL/sumstats/QTS000024/QTD000410/QTD000410.cc.tsv.gz	ENSG00000158104.11_12_121863532_121863596	12	122566321	C	T	chr12_122566321_C_T	43	0.1175	0.607593	-0.035946	0.0698806	SNP	47	400	0.99559	ENSG00000158104	ENSG00000158104	5.886	rs113685568
QTS000024	ftp://ftp.ebi.ac.uk/pub/databases/spot/eQTL/sumstats/QTS000024/QTD000410/QTD000410.cc.tsv.gz	ENSG00000182782.8_12_122701293_122703357	12	122566321	C	T	chr12_122566321_C_T	43	0.1175	0.280807	-0.153215	0.141647	SNP	47	400	0.99559	ENSG00000182782	ENSG00000182782	52.804	rs113685568
QTS000024	ftp://ftp.ebi.ac.uk/pub/databases/spot/eQTL/sumstats/QTS000024/QTD000410/QTD000410.cc.tsv.gz	ENSG00000184209.15_12_123471092_123473154	12	122566321	C	T	chr12_122566321_C_T	43	0.1175	0.241668	0.131949	0.112336	SNP	47	400	0.99559	ENSG00000184209	ENSG00000184209	11.763	rs113685568
QTS000024	ftp://ftp.ebi.ac.uk/pub/databases/spot/eQTL/sumstats/QTS000024/QTD000410/QTD000410.cc.tsv.gz	ENSG00000256249.1_12_122715709_122715979	12	122566321	C	T	chr12_122566321_C_T	43	0.1175	5.0762e-05	0.642326	0.154796	SNP	47	400	0.99559	ENSG00000256249	ENSG00000256249	0.791	rs113685568
QTS000024	ftp://ftp.ebi.ac.uk/pub/databases/spot/eQTL/sumstats/QTS000024/QTD000410/QTD000410.cc.tsv.gz	ENSG00000158104.11_12_121839932_121840048	12	122566410	AT	A	chr12_122566410_AT_A	116	0.3575	0.078169	-0.157152	0.0887247	INDEL	143	400	0.98595	ENSG00000158104	ENSG00000158104	5.886	rs35536788
QTS000024	ftp://ftp.ebi.ac.uk/pub/databases/spot/eQTL/sumstats/QTS000024/QTD000410/QTD000410.cc.tsv.gz	ENSG00000158104.11_12_121839932_121840048	12	122566410	AT	A	chr12_122566410_AT_A	116	0.3575	0.078169	-0.157152	0.0887247	INDEL	143	400	0.98595	ENSG00000158104	ENSG00000158104	5.886	rs71453598
QTS000024	ftp://ftp.ebi.ac.uk/pub/databases/spot/eQTL/sumstats/QTS000024/QTD000410/QTD000410.cc.tsv.gz	ENSG00000158104.11_12_121858821_121858855	12	122566410	AT	A	chr12_122566410_AT_A	116	0.3575	0.911966	-0.00229043	0.0206884	INDEL	143	400	0.98595	ENSG00000158104	ENSG00000158104	5.886	rs35536788
QTS000024	ftp://ftp.ebi.ac.uk/pub/databases/spot/eQTL/sumstats/QTS000024/QTD000410/QTD000410.cc.tsv.gz	ENSG00000158104.11_12_121858821_121858855	12	122566410	AT	A	chr12_122566410_AT_A	116	0.3575	0.911966	-0.00229043	0.0206884	INDEL	143	400	0.98595	ENSG00000158104	ENSG00000158104	5.886	rs71453598
QTS000024	ftp://ftp.ebi.ac.uk/pub/databases/spot/eQTL/sumstats/QTS000024/QTD000410/QTD000410.cc.tsv.gz	ENSG00000158104.11_12_121863532_121863596	12	122566410	AT	A	chr12_122566410_AT_A	116	0.3575	0.66307	0.0199827	0.045792	INDEL	143	400	0.98595	ENSG00000158104	ENSG00000158104	5.886	rs35536788
QTS000024	ftp://ftp.ebi.ac.uk/pub/databases/spot/eQTL/sumstats/QTS000024/QTD000410/QTD000410.cc.tsv.gz	ENSG00000158104.11_12_121863532_121863596	12	122566410	AT	A	chr12_122566410_AT_A	116	0.3575	0.66307	0.0199827	0.045792	INDEL	143	400	0.98595	ENSG00000158104	ENSG00000158104	5.886	rs71453598
QTS000024	ftp://ftp.ebi.ac.uk/pub/databases/spot/eQTL/sumstats/QTS000024/QTD000410/QTD000410.cc.tsv.gz	ENSG00000182782.8_12_122701293_122703357	12	122566410	AT	A	chr12_122566410_AT_A	116	0.3575	0.778496	-0.026218	0.093074	INDEL	143	400	0.98595	ENSG00000182782	ENSG00000182782	52.804	rs35536788
QTS000024	ftp://ftp.ebi.ac.uk/pub/databases/spot/eQTL/sumstats/QTS000024/QTD000410/QTD000410.cc.tsv.gz	ENSG00000182782.8_12_122701293_122703357	12	122566410	AT	A	chr12_122566410_AT_A	116	0.3575	0.778496	-0.026218	0.093074	INDEL	143	400	0.98595	ENSG00000182782	ENSG00000182782	52.804	rs71453598
QTS000024	ftp://ftp.ebi.ac.uk/pub/databases/spot/eQTL/sumstats/QTS000024/QTD000410/QTD000410.cc.tsv.gz	ENSG00000184209.15_12_123471092_123473154	12	122566410	AT	A	chr12_122566410_AT_A	116	0.3575	0.676166	-0.0308906	0.0738366	INDEL	143	400	0.98595	ENSG00000184209	ENSG00000184209	11.763	rs35536788
QTS000024	ftp://ftp.ebi.ac.uk/pub/databases/spot/eQTL/sumstats/QTS000024/QTD000410/QTD000410.cc.tsv.gz	ENSG00000184209.15_12_123471092_123473154	12	122566410	AT	A	chr12_122566410_AT_A	116	0.3575	0.676166	-0.0308906	0.0738366	INDEL	143	400	0.98595	ENSG00000184209	ENSG00000184209	11.763	rs71453598
QTS000024	ftp://ftp.ebi.ac.uk/pub/databases/spot/eQTL/sumstats/QTS000024/QTD000410/QTD000410.cc.tsv.gz	ENSG00000256249.1_12_122715709_122715979	12	122566410	AT	A	chr12_122566410_AT_A	116	0.3575	0.118325	-0.16528	0.105332	INDEL	143	400	0.98595	ENSG00000256249	ENSG00000256249	0.791	rs35536788
QTS000024	ftp://ftp.ebi.ac.uk/pub/databases/spot/eQTL/sumstats/QTS000024/QTD000410/QTD000410.cc.tsv.gz	ENSG00000256249.1_12_122715709_122715979	12	122566410	AT	A	chr12_122566410_AT_A	116	0.3575	0.118325	-0.16528	0.105332	INDEL	143	400	0.98595	ENSG00000256249	ENSG00000256249	0.791	rs71453598
QTS000024	ftp://ftp.ebi.ac.uk/pub/databases/spot/eQTL/sumstats/QTS000024/QTD000410/QTD000410.cc.tsv.gz	ENSG00000158104.11_12_121839932_121840048	12	122566471	A	G	chr12_122566471_A_G	113	0.405	0.595112	-0.0501163	0.0941391	SNP	238	400	0.98465	ENSG00000158104	ENSG00000158104	5.886	rs6489111
QTS000024	ftp://ftp.ebi.ac.uk/pub/databases/spot/eQTL/sumstats/QTS000024/QTD000410/QTD000410.cc.tsv.gz	ENSG00000158104.11_12_121858821_121858855	12	122566471	A	G	chr12_122566471_A_G	113	0.405	0.414818	0.017772	0.0217453	SNP	238	400	0.98465	ENSG00000158104	ENSG00000158104	5.886	rs6489111
QTS000024	ftp://ftp.ebi.ac.uk/pub/databases/spot/eQTL/sumstats/QTS000024/QTD000410/QTD000410.cc.tsv.gz	ENSG00000158104.11_12_121863532_121863596	12	122566471	A	G	chr12_122566471_A_G	113	0.405	0.800074	0.0122327	0.0482329	SNP	238	400	0.98465	ENSG00000158104	ENSG00000158104	5.886	rs6489111
QTS000024	ftp://ftp.ebi.ac.uk/pub/databases/spot/eQTL/sumstats/QTS000024/QTD000410/QTD000410.cc.tsv.gz	ENSG00000182782.8_12_122701293_122703357	12	122566471	A	G	chr12_122566471_A_G	113	0.405	0.264866	-0.109256	0.0976933	SNP	238	400	0.98465	ENSG00000182782	ENSG00000182782	52.804	rs6489111
QTS000024	ftp://ftp.ebi.ac.uk/pub/databases/spot/eQTL/sumstats/QTS000024/QTD000410/QTD000410.cc.tsv.gz	ENSG00000184209.15_12_123471092_123473154	12	122566471	A	G	chr12_122566471_A_G	113	0.405	0.486388	-0.0541794	0.0776807	SNP	238	400	0.98465	ENSG00000184209	ENSG00000184209	11.763	rs6489111
QTS000024	ftp://ftp.ebi.ac.uk/pub/databases/spot/eQTL/sumstats/QTS000024/QTD000410/QTD000410.cc.tsv.gz	ENSG00000256249.1_12_122715709_122715979	12	122566471	A	G	chr12_122566471_A_G	113	0.405	0.277195	0.121287	0.111288	SNP	238	400	0.98465	ENSG00000256249	ENSG00000256249	0.791	rs6489111
QTS000024	ftp://ftp.ebi.ac.uk/pub/databases/spot/eQTL/sumstats/QTS000024/QTD000410/QTD000410.cc.tsv.gz	ENSG00000158104.11_12_121839932_121840048	12	122566474	A	T	chr12_122566474_A_T	116	0.3575	0.0773593	-0.15754	0.0886998	SNP	143	400	0.98767	ENSG00000158104	ENSG00000158104	5.886	rs11058772
QTS000024	ftp://ftp.ebi.ac.uk/pub/databases/spot/eQTL/sumstats/QTS000024/QTD000410/QTD000410.cc.tsv.gz	ENSG00000158104.11_12_121858821_121858855	12	122566474	A	T	chr12_122566474_A_T	116	0.3575	0.908387	-0.00238339	0.0206835	SNP	143	400	0.98767	ENSG00000158104	ENSG00000158104	5.886	rs11058772
QTS000024	ftp://ftp.ebi.ac.uk/pub/databases/spot/eQTL/sumstats/QTS000024/QTD000410/QTD000410.cc.tsv.gz	ENSG00000158104.11_12_121863532_121863596	12	122566474	A	T	chr12_122566474_A_T	116	0.3575	0.660879	0.0201165	0.0457809	SNP	143	400	0.98767	ENSG00000158104	ENSG00000158104	5.886	rs11058772
QTS000024	ftp://ftp.ebi.ac.uk/pub/databases/spot/eQTL/sumstats/QTS000024/QTD000410/QTD000410.cc.tsv.gz	ENSG00000182782.8_12_122701293_122703357	12	122566474	A	T	chr12_122566474_A_T	116	0.3575	0.783683	-0.0255823	0.0930531	SNP	143	400	0.98767	ENSG00000182782	ENSG00000182782	52.804	rs11058772
QTS000024	ftp://ftp.ebi.ac.uk/pub/databases/spot/eQTL/sumstats/QTS000024/QTD000410/QTD000410.cc.tsv.gz	ENSG00000184209.15_12_123471092_123473154	12	122566474	A	T	chr12_122566474_A_T	116	0.3575	0.68242	-0.0302524	0.0738207	SNP	143	400	0.98767	ENSG00000184209	ENSG00000184209	11.763	rs11058772
QTS000024	ftp://ftp.ebi.ac.uk/pub/databases/spot/eQTL/sumstats/QTS000024/QTD000410/QTD000410.cc.tsv.gz	ENSG00000256249.1_12_122715709_122715979	12	122566474	A	T	chr12_122566474_A_T	116	0.3575	0.116949	-0.165857	0.105302	SNP	143	400	0.98767	ENSG00000256249	ENSG00000256249	0.791	rs11058772
QTS000024	ftp://ftp.ebi.ac.uk/pub/databases/spot/eQTL/sumstats/QTS000024/QTD000410/QTD000410.cc.tsv.gz	ENSG00000158104.11_12_121839932_121840048	12	122566499	T	G	chr12_122566499_T_G	17	0.045	0.0152908	-0.472962	0.19319	SNP	18	400	0.89511	ENSG00000158104	ENSG00000158104	5.886	rs113120163
QTS000024	ftp://ftp.ebi.ac.uk/pub/databases/spot/eQTL/sumstats/QTS000024/QTD000410/QTD000410.cc.tsv.gz	ENSG00000158104.11_12_121858821_121858855	12	122566499	T	G	chr12_122566499_T_G	17	0.045	0.187836	-0.0597184	0.0451764	SNP	18	400	0.89511	ENSG00000158104	ENSG00000158104	5.886	rs113120163
QTS000024	ftp://ftp.ebi.ac.uk/pub/databases/spot/eQTL/sumstats/QTS000024/QTD000410/QTD000410.cc.tsv.gz	ENSG00000158104.11_12_121863532_121863596	12	122566499	T	G	chr12_122566499_T_G	17	0.045	0.75843	-0.03095	0.100488	SNP	18	400	0.89511	ENSG00000158104	ENSG00000158104	5.886	rs113120163
QTS000024	ftp://ftp.ebi.ac.uk/pub/databases/spot/eQTL/sumstats/QTS000024/QTD000410/QTD000410.cc.tsv.gz	ENSG00000182782.8_12_122701293_122703357	12	122566499	T	G	chr12_122566499_T_G	17	0.045	0.522873	-0.130595	0.20401	SNP	18	400	0.89511	ENSG00000182782	ENSG00000182782	52.804	rs113120163
QTS000024	ftp://ftp.ebi.ac.uk/pub/databases/spot/eQTL/sumstats/QTS000024/QTD000410/QTD000410.cc.tsv.gz	ENSG00000184209.15_12_123471092_123473154	12	122566499	T	G	chr12_122566499_T_G	17	0.045	0.436206	0.126253	0.161799	SNP	18	400	0.89511	ENSG00000184209	ENSG00000184209	11.763	rs113120163
QTS000024	ftp://ftp.ebi.ac.uk/pub/databases/spot/eQTL/sumstats/QTS000024/QTD000410/QTD000410.cc.tsv.gz	ENSG00000256249.1_12_122715709_122715979	12	122566499	T	G	chr12_122566499_T_G	17	0.045	0.543881	0.141308	0.232385	SNP	18	400	0.89511	ENSG00000256249	ENSG00000256249	0.791	rs113120163
QTS000024	ftp://ftp.ebi.ac.uk/pub/databases/spot/eQTL/sumstats/QTS000024/QTD000410/QTD000410.cc.tsv.gz	ENSG00000158104.11_12_121839932_121840048	12	122566530	C	T	chr12_122566530_C_T	13	0.0325	0.487508	0.168269	0.24188	SNP	13	400	0.97687	ENSG00000158104	ENSG00000158104	5.886	rs7295238
QTS000024	ftp://ftp.ebi.ac.uk/pub/databases/spot/eQTL/sumstats/QTS000024/QTD000410/QTD000410.cc.tsv.gz	ENSG00000158104.11_12_121858821_121858855	12	122566530	C	T	chr12_122566530_C_T	13	0.0325	0.417376	-0.0454384	0.0559034	SNP	13	400	0.97687	ENSG00000158104	ENSG00000158104	5.886	rs7295238
QTS000024	ftp://ftp.ebi.ac.uk/pub/databases/spot/eQTL/sumstats/QTS000024/QTD000410/QTD000410.cc.tsv.gz	ENSG00000158104.11_12_121863532_121863596	12	122566530	C	T	chr12_122566530_C_T	13	0.0325	0.51041	0.0816908	0.123872	SNP	13	400	0.97687	ENSG00000158104	ENSG00000158104	5.886	rs7295238
QTS000024	ftp://ftp.ebi.ac.uk/pub/databases/spot/eQTL/sumstats/QTS000024/QTD000410/QTD000410.cc.tsv.gz	ENSG00000182782.8_12_122701293_122703357	12	122566530	C	T	chr12_122566530_C_T	13	0.0325	0.835804	0.0522971	0.251966	SNP	13	400	0.97687	ENSG00000182782	ENSG00000182782	52.804	rs7295238
QTS000024	ftp://ftp.ebi.ac.uk/pub/databases/spot/eQTL/sumstats/QTS000024/QTD000410/QTD000410.cc.tsv.gz	ENSG00000184209.15_12_123471092_123473154	12	122566530	C	T	chr12_122566530_C_T	13	0.0325	0.193894	-0.259538	0.19905	SNP	13	400	0.97687	ENSG00000184209	ENSG00000184209	11.763	rs7295238
QTS000024	ftp://ftp.ebi.ac.uk/pub/databases/spot/eQTL/sumstats/QTS000024/QTD000410/QTD000410.cc.tsv.gz	ENSG00000256249.1_12_122715709_122715979	12	122566530	C	T	chr12_122566530_C_T	13	0.0325	0.260675	-0.322714	0.28603	SNP	13	400	0.97687	ENSG00000256249	ENSG00000256249	0.791	rs7295238
QTS000024	ftp://ftp.ebi.ac.uk/pub/databases/spot/eQTL/sumstats/QTS000024/QTD000410/QTD000410.cc.tsv.gz	ENSG00000158104.11_12_121839932_121840048	12	122566560	A	G	chr12_122566560_A_G	72	0.225	0.276608	0.115552	0.105895	SNP	90	400	0.99138	ENSG00000158104	ENSG00000158104	5.886	rs4579965
QTS000024	ftp://ftp.ebi.ac.uk/pub/databases/spot/eQTL/sumstats/QTS000024/QTD000410/QTD000410.cc.tsv.gz	ENSG00000158104.11_12_121858821_121858855	12	122566560	A	G	chr12_122566560_A_G	72	0.225	0.0212911	-0.0562392	0.0242144	SNP	90	400	0.99138	ENSG00000158104	ENSG00000158104	5.886	rs4579965
QTS000024	ftp://ftp.ebi.ac.uk/pub/databases/spot/eQTL/sumstats/QTS000024/QTD000410/QTD000410.cc.tsv.gz	ENSG00000158104.11_12_121863532_121863596	12	122566560	A	G	chr12_122566560_A_G	72	0.225	0.939097	0.00416188	0.0543975	SNP	90	400	0.99138	ENSG00000158104	ENSG00000158104	5.886	rs4579965
QTS000024	ftp://ftp.ebi.ac.uk/pub/databases/spot/eQTL/sumstats/QTS000024/QTD000410/QTD000410.cc.tsv.gz	ENSG00000182782.8_12_122701293_122703357	12	122566560	A	G	chr12_122566560_A_G	72	0.225	0.303882	0.113635	0.110217	SNP	90	400	0.99138	ENSG00000182782	ENSG00000182782	52.804	rs4579965
QTS000024	ftp://ftp.ebi.ac.uk/pub/databases/spot/eQTL/sumstats/QTS000024/QTD000410/QTD000410.cc.tsv.gz	ENSG00000184209.15_12_123471092_123473154	12	122566560	A	G	chr12_122566560_A_G	72	0.225	0.135479	0.130719	0.087182	SNP	90	400	0.99138	ENSG00000184209	ENSG00000184209	11.763	rs4579965
QTS000024	ftp://ftp.ebi.ac.uk/pub/databases/spot/eQTL/sumstats/QTS000024/QTD000410/QTD000410.cc.tsv.gz	ENSG00000256249.1_12_122715709_122715979	12	122566560	A	G	chr12_122566560_A_G	72	0.225	0.940511	-0.00940775	0.125891	SNP	90	400	0.99138	ENSG00000256249	ENSG00000256249	0.791	rs4579965
QTS000024	ftp://ftp.ebi.ac.uk/pub/databases/spot/eQTL/sumstats/QTS000024/QTD000410/QTD000410.cc.tsv.gz	ENSG00000158104.11_12_121839932_121840048	12	122566758	G	GT	chr12_122566758_G_GT	129	0.4125	0.503421	-0.0557185	0.0831089	INDEL	236	400	0.89526	ENSG00000158104	ENSG00000158104	5.886	rs35657504
QTS000024	ftp://ftp.ebi.ac.uk/pub/databases/spot/eQTL/sumstats/QTS000024/QTD000410/QTD000410.cc.tsv.gz	ENSG00000158104.11_12_121839932_121840048	12	122566758	G	GT	chr12_122566758_G_GT	129	0.4125	0.503421	-0.0557185	0.0831089	INDEL	236	400	0.89526	ENSG00000158104	ENSG00000158104	5.886	rs71085824
QTS000024	ftp://ftp.ebi.ac.uk/pub/databases/spot/eQTL/sumstats/QTS000024/QTD000410/QTD000410.cc.tsv.gz	ENSG00000158104.11_12_121839932_121840048	12	122566758	GT	G	chr12_122566758_GT_G	12	0.035	0.676658	-0.0865919	0.207311	INDEL	14	400	0.97738	ENSG00000158104	ENSG00000158104	5.886	rs1352988901
QTS000024	ftp://ftp.ebi.ac.uk/pub/databases/spot/eQTL/sumstats/QTS000024/QTD000410/QTD000410.cc.tsv.gz	ENSG00000158104.11_12_121858821_121858855	12	122566758	G	GT	chr12_122566758_G_GT	129	0.4125	0.0198138	-0.0445602	0.0189597	INDEL	236	400	0.89526	ENSG00000158104	ENSG00000158104	5.886	rs35657504
QTS000024	ftp://ftp.ebi.ac.uk/pub/databases/spot/eQTL/sumstats/QTS000024/QTD000410/QTD000410.cc.tsv.gz	ENSG00000158104.11_12_121858821_121858855	12	122566758	G	GT	chr12_122566758_G_GT	129	0.4125	0.0198138	-0.0445602	0.0189597	INDEL	236	400	0.89526	ENSG00000158104	ENSG00000158104	5.886	rs71085824
QTS000024	ftp://ftp.ebi.ac.uk/pub/databases/spot/eQTL/sumstats/QTS000024/QTD000410/QTD000410.cc.tsv.gz	ENSG00000158104.11_12_121858821_121858855	12	122566758	GT	G	chr12_122566758_GT_G	12	0.035	0.622656	0.0236245	0.0479279	INDEL	14	400	0.97738	ENSG00000158104	ENSG00000158104	5.886	rs1352988901
QTS000024	ftp://ftp.ebi.ac.uk/pub/databases/spot/eQTL/sumstats/QTS000024/QTD000410/QTD000410.cc.tsv.gz	ENSG00000158104.11_12_121863532_121863596	12	122566758	G	GT	chr12_122566758_G_GT	129	0.4125	0.637404	-0.0201036	0.0425824	INDEL	236	400	0.89526	ENSG00000158104	ENSG00000158104	5.886	rs35657504
QTS000024	ftp://ftp.ebi.ac.uk/pub/databases/spot/eQTL/sumstats/QTS000024/QTD000410/QTD000410.cc.tsv.gz	ENSG00000158104.11_12_121863532_121863596	12	122566758	G	GT	chr12_122566758_G_GT	129	0.4125	0.637404	-0.0201036	0.0425824	INDEL	236	400	0.89526	ENSG00000158104	ENSG00000158104	5.886	rs71085824
QTS000024	ftp://ftp.ebi.ac.uk/pub/databases/spot/eQTL/sumstats/QTS000024/QTD000410/QTD000410.cc.tsv.gz	ENSG00000158104.11_12_121863532_121863596	12	122566758	GT	G	chr12_122566758_GT_G	12	0.035	0.263472	-0.11872	0.105846	INDEL	14	400	0.97738	ENSG00000158104	ENSG00000158104	5.886	rs1352988901
QTS000024	ftp://ftp.ebi.ac.uk/pub/databases/spot/eQTL/sumstats/QTS000024/QTD000410/QTD000410.cc.tsv.gz	ENSG00000182782.8_12_122701293_122703357	12	122566758	G	GT	chr12_122566758_G_GT	129	0.4125	0.186327	-0.114297	0.0861677	INDEL	236	400	0.89526	ENSG00000182782	ENSG00000182782	52.804	rs35657504
QTS000024	ftp://ftp.ebi.ac.uk/pub/databases/spot/eQTL/sumstats/QTS000024/QTD000410/QTD000410.cc.tsv.gz	ENSG00000182782.8_12_122701293_122703357	12	122566758	G	GT	chr12_122566758_G_GT	129	0.4125	0.186327	-0.114297	0.0861677	INDEL	236	400	0.89526	ENSG00000182782	ENSG00000182782	52.804	rs71085824
QTS000024	ftp://ftp.ebi.ac.uk/pub/databases/spot/eQTL/sumstats/QTS000024/QTD000410/QTD000410.cc.tsv.gz	ENSG00000182782.8_12_122701293_122703357	12	122566758	GT	G	chr12_122566758_GT_G	12	0.035	0.326681	-0.211672	0.215239	INDEL	14	400	0.97738	ENSG00000182782	ENSG00000182782	52.804	rs1352988901
QTS000024	ftp://ftp.ebi.ac.uk/pub/databases/spot/eQTL/sumstats/QTS000024/QTD000410/QTD000410.cc.tsv.gz	ENSG00000184209.15_12_123471092_123473154	12	122566758	G	GT	chr12_122566758_G_GT	129	0.4125	0.00617069	0.186494	0.0673176	INDEL	236	400	0.89526	ENSG00000184209	ENSG00000184209	11.763	rs35657504
QTS000024	ftp://ftp.ebi.ac.uk/pub/databases/spot/eQTL/sumstats/QTS000024/QTD000410/QTD000410.cc.tsv.gz	ENSG00000184209.15_12_123471092_123473154	12	122566758	G	GT	chr12_122566758_G_GT	129	0.4125	0.00617069	0.186494	0.0673176	INDEL	236	400	0.89526	ENSG00000184209	ENSG00000184209	11.763	rs71085824
QTS000024	ftp://ftp.ebi.ac.uk/pub/databases/spot/eQTL/sumstats/QTS000024/QTD000410/QTD000410.cc.tsv.gz	ENSG00000184209.15_12_123471092_123473154	12	122566758	GT	G	chr12_122566758_GT_G	12	0.035	0.697302	-0.0666832	0.171171	INDEL	14	400	0.97738	ENSG00000184209	ENSG00000184209	11.763	rs1352988901
QTS000024	ftp://ftp.ebi.ac.uk/pub/databases/spot/eQTL/sumstats/QTS000024/QTD000410/QTD000410.cc.tsv.gz	ENSG00000256249.1_12_122715709_122715979	12	122566758	G	GT	chr12_122566758_G_GT	129	0.4125	0.098461	0.162553	0.0978802	INDEL	236	400	0.89526	ENSG00000256249	ENSG00000256249	0.791	rs35657504
QTS000024	ftp://ftp.ebi.ac.uk/pub/databases/spot/eQTL/sumstats/QTS000024/QTD000410/QTD000410.cc.tsv.gz	ENSG00000256249.1_12_122715709_122715979	12	122566758	G	GT	chr12_122566758_G_GT	129	0.4125	0.098461	0.162553	0.0978802	INDEL	236	400	0.89526	ENSG00000256249	ENSG00000256249	0.791	rs71085824
QTS000024	ftp://ftp.ebi.ac.uk/pub/databases/spot/eQTL/sumstats/QTS000024/QTD000410/QTD000410.cc.tsv.gz	ENSG00000256249.1_12_122715709_122715979	12	122566758	GT	G	chr12_122566758_GT_G	12	0.035	0.0455817	-0.489403	0.243141	INDEL	14	400	0.97738	ENSG00000256249	ENSG00000256249	0.791	rs1352988901
QTS000024	ftp://ftp.ebi.ac.uk/pub/databases/spot/eQTL/sumstats/QTS000024/QTD000410/QTD000410.cc.tsv.gz	ENSG00000158104.11_12_121839932_121840048	12	122566811	G	A	chr12_122566811_G_A	27	0.07	0.523371	0.107931	0.168807	SNP	28	400	0.99831	ENSG00000158104	ENSG00000158104	5.886	rs11058774
QTS000024	ftp://ftp.ebi.ac.uk/pub/databases/spot/eQTL/sumstats/QTS000024/QTD000410/QTD000410.cc.tsv.gz	ENSG00000158104.11_12_121858821_121858855	12	122566811	G	A	chr12_122566811_G_A	27	0.07	0.99214	0.000385451	0.0390765	SNP	28	400	0.99831	ENSG00000158104	ENSG00000158104	5.886	rs11058774
QTS000024	ftp://ftp.ebi.ac.uk/pub/databases/spot/eQTL/sumstats/QTS000024/QTD000410/QTD000410.cc.tsv.gz	ENSG00000158104.11_12_121863532_121863596	12	122566811	G	A	chr12_122566811_G_A	27	0.07	0.371327	0.0773814	0.0863468	SNP	28	400	0.99831	ENSG00000158104	ENSG00000158104	5.886	rs11058774
QTS000024	ftp://ftp.ebi.ac.uk/pub/databases/spot/eQTL/sumstats/QTS000024/QTD000410/QTD000410.cc.tsv.gz	ENSG00000182782.8_12_122701293_122703357	12	122566811	G	A	chr12_122566811_G_A	27	0.07	0.348012	0.165035	0.175412	SNP	28	400	0.99831	ENSG00000182782	ENSG00000182782	52.804	rs11058774
QTS000024	ftp://ftp.ebi.ac.uk/pub/databases/spot/eQTL/sumstats/QTS000024/QTD000410/QTD000410.cc.tsv.gz	ENSG00000184209.15_12_123471092_123473154	12	122566811	G	A	chr12_122566811_G_A	27	0.07	0.6442	-0.0645057	0.139444	SNP	28	400	0.99831	ENSG00000184209	ENSG00000184209	11.763	rs11058774
QTS000024	ftp://ftp.ebi.ac.uk/pub/databases/spot/eQTL/sumstats/QTS000024/QTD000410/QTD000410.cc.tsv.gz	ENSG00000256249.1_12_122715709_122715979	12	122566811	G	A	chr12_122566811_G_A	27	0.07	0.0997079	-0.328926	0.198799	SNP	28	400	0.99831	ENSG00000256249	ENSG00000256249	0.791	rs11058774
QTS000024	ftp://ftp.ebi.ac.uk/pub/databases/spot/eQTL/sumstats/QTS000024/QTD000410/QTD000410.cc.tsv.gz	ENSG00000158104.11_12_121839932_121840048	12	122567045	C	G	chr12_122567045_C_G	13	0.0325	0.487508	0.168269	0.24188	SNP	13	400	0.97687	ENSG00000158104	ENSG00000158104	5.886	rs149462842
QTS000024	ftp://ftp.ebi.ac.uk/pub/databases/spot/eQTL/sumstats/QTS000024/QTD000410/QTD000410.cc.tsv.gz	ENSG00000158104.11_12_121858821_121858855	12	122567045	C	G	chr12_122567045_C_G	13	0.0325	0.417376	-0.0454384	0.0559034	SNP	13	400	0.97687	ENSG00000158104	ENSG00000158104	5.886	rs149462842
QTS000024	ftp://ftp.ebi.ac.uk/pub/databases/spot/eQTL/sumstats/QTS000024/QTD000410/QTD000410.cc.tsv.gz	ENSG00000158104.11_12_121863532_121863596	12	122567045	C	G	chr12_122567045_C_G	13	0.0325	0.51041	0.0816908	0.123872	SNP	13	400	0.97687	ENSG00000158104	ENSG00000158104	5.886	rs149462842
QTS000024	ftp://ftp.ebi.ac.uk/pub/databases/spot/eQTL/sumstats/QTS000024/QTD000410/QTD000410.cc.tsv.gz	ENSG00000182782.8_12_122701293_122703357	12	122567045	C	G	chr12_122567045_C_G	13	0.0325	0.835804	0.0522971	0.251966	SNP	13	400	0.97687	ENSG00000182782	ENSG00000182782	52.804	rs149462842
QTS000024	ftp://ftp.ebi.ac.uk/pub/databases/spot/eQTL/sumstats/QTS000024/QTD000410/QTD000410.cc.tsv.gz	ENSG00000184209.15_12_123471092_123473154	12	122567045	C	G	chr12_122567045_C_G	13	0.0325	0.193894	-0.259538	0.19905	SNP	13	400	0.97687	ENSG00000184209	ENSG00000184209	11.763	rs149462842
QTS000024	ftp://ftp.ebi.ac.uk/pub/databases/spot/eQTL/sumstats/QTS000024/QTD000410/QTD000410.cc.tsv.gz	ENSG00000256249.1_12_122715709_122715979	12	122567045	C	G	chr12_122567045_C_G	13	0.0325	0.260675	-0.322714	0.28603	SNP	13	400	0.97687	ENSG00000256249	ENSG00000256249	0.791	rs149462842
QTS000024	ftp://ftp.ebi.ac.uk/pub/databases/spot/eQTL/sumstats/QTS000024/QTD000410/QTD000410.cc.tsv.gz	ENSG00000158104.11_12_121839932_121840048	12	122567219	T	C	chr12_122567219_T_C	13	0.0325	0.487508	0.168269	0.24188	SNP	13	400	0.97687	ENSG00000158104	ENSG00000158104	5.886	rs140393854
QTS000024	ftp://ftp.ebi.ac.uk/pub/databases/spot/eQTL/sumstats/QTS000024/QTD000410/QTD000410.cc.tsv.gz	ENSG00000158104.11_12_121858821_121858855	12	122567219	T	C	chr12_122567219_T_C	13	0.0325	0.417376	-0.0454384	0.0559034	SNP	13	400	0.97687	ENSG00000158104	ENSG00000158104	5.886	rs140393854
QTS000024	ftp://ftp.ebi.ac.uk/pub/databases/spot/eQTL/sumstats/QTS000024/QTD000410/QTD000410.cc.tsv.gz	ENSG00000158104.11_12_121863532_121863596	12	122567219	T	C	chr12_122567219_T_C	13	0.0325	0.51041	0.0816908	0.123872	SNP	13	400	0.97687	ENSG00000158104	ENSG00000158104	5.886	rs140393854
QTS000024	ftp://ftp.ebi.ac.uk/pub/databases/spot/eQTL/sumstats/QTS000024/QTD000410/QTD000410.cc.tsv.gz	ENSG00000182782.8_12_122701293_122703357	12	122567219	T	C	chr12_122567219_T_C	13	0.0325	0.835804	0.0522971	0.251966	SNP	13	400	0.97687	ENSG00000182782	ENSG00000182782	52.804	rs140393854
QTS000024	ftp://ftp.ebi.ac.uk/pub/databases/spot/eQTL/sumstats/QTS000024/QTD000410/QTD000410.cc.tsv.gz	ENSG00000184209.15_12_123471092_123473154	12	122567219	T	C	chr12_122567219_T_C	13	0.0325	0.193894	-0.259538	0.19905	SNP	13	400	0.97687	ENSG00000184209	ENSG00000184209	11.763	rs140393854
QTS000024	ftp://ftp.ebi.ac.uk/pub/databases/spot/eQTL/sumstats/QTS000024/QTD000410/QTD000410.cc.tsv.gz	ENSG00000256249.1_12_122715709_122715979	12	122567219	T	C	chr12_122567219_T_C	13	0.0325	0.260675	-0.322714	0.28603	SNP	13	400	0.97687	ENSG00000256249	ENSG00000256249	0.791	rs140393854
QTS000024	ftp://ftp.ebi.ac.uk/pub/databases/spot/eQTL/sumstats/QTS000024/QTD000410/QTD000410.cc.tsv.gz	ENSG00000158104.11_12_121839932_121840048	12	122567249	T	C	chr12_122567249_T_C	9	0.0225	0.919642	0.0332752	0.329383	SNP	9	400	0.63931	ENSG00000158104	ENSG00000158104	5.886	rs112895382
QTS000024	ftp://ftp.ebi.ac.uk/pub/databases/spot/eQTL/sumstats/QTS000024/QTD000410/QTD000410.cc.tsv.gz	ENSG00000158104.11_12_121858821_121858855	12	122567249	T	C	chr12_122567249_T_C	9	0.0225	0.0787207	-0.133532	0.0755302	SNP	9	400	0.63931	ENSG00000158104	ENSG00000158104	5.886	rs112895382
QTS000024	ftp://ftp.ebi.ac.uk/pub/databases/spot/eQTL/sumstats/QTS000024/QTD000410/QTD000410.cc.tsv.gz	ENSG00000158104.11_12_121863532_121863596	12	122567249	T	C	chr12_122567249_T_C	9	0.0225	0.390286	-0.144952	0.16833	SNP	9	400	0.63931	ENSG00000158104	ENSG00000158104	5.886	rs112895382
QTS000024	ftp://ftp.ebi.ac.uk/pub/databases/spot/eQTL/sumstats/QTS000024/QTD000410/QTD000410.cc.tsv.gz	ENSG00000182782.8_12_122701293_122703357	12	122567249	T	C	chr12_122567249_T_C	9	0.0225	0.790917	0.0909758	0.342654	SNP	9	400	0.63931	ENSG00000182782	ENSG00000182782	52.804	rs112895382
QTS000024	ftp://ftp.ebi.ac.uk/pub/databases/spot/eQTL/sumstats/QTS000024/QTD000410/QTD000410.cc.tsv.gz	ENSG00000184209.15_12_123471092_123473154	12	122567249	T	C	chr12_122567249_T_C	9	0.0225	0.408985	0.224643	0.271451	SNP	9	400	0.63931	ENSG00000184209	ENSG00000184209	11.763	rs112895382
QTS000024	ftp://ftp.ebi.ac.uk/pub/databases/spot/eQTL/sumstats/QTS000024/QTD000410/QTD000410.cc.tsv.gz	ENSG00000256249.1_12_122715709_122715979	12	122567249	T	C	chr12_122567249_T_C	9	0.0225	0.774252	0.112097	0.390257	SNP	9	400	0.63931	ENSG00000256249	ENSG00000256249	0.791	rs112895382
QTS000024	ftp://ftp.ebi.ac.uk/pub/databases/spot/eQTL/sumstats/QTS000024/QTD000410/QTD000410.cc.tsv.gz	ENSG00000158104.11_12_121839932_121840048	12	122568389	T	G	chr12_122568389_T_G	27	0.07	0.521707	0.108135	0.168451	SNP	28	400	0.99968	ENSG00000158104	ENSG00000158104	5.886	rs11058777
QTS000024	ftp://ftp.ebi.ac.uk/pub/databases/spot/eQTL/sumstats/QTS000024/QTD000410/QTD000410.cc.tsv.gz	ENSG00000158104.11_12_121858821_121858855	12	122568389	T	G	chr12_122568389_T_G	27	0.07	0.991876	0.000397589	0.0389943	SNP	28	400	0.99968	ENSG00000158104	ENSG00000158104	5.886	rs11058777
QTS000024	ftp://ftp.ebi.ac.uk/pub/databases/spot/eQTL/sumstats/QTS000024/QTD000410/QTD000410.cc.tsv.gz	ENSG00000158104.11_12_121863532_121863596	12	122568389	T	G	chr12_122568389_T_G	27	0.07	0.372214	0.0770759	0.0861659	SNP	28	400	0.99968	ENSG00000158104	ENSG00000158104	5.886	rs11058777
QTS000024	ftp://ftp.ebi.ac.uk/pub/databases/spot/eQTL/sumstats/QTS000024/QTD000410/QTD000410.cc.tsv.gz	ENSG00000182782.8_12_122701293_122703357	12	122568389	T	G	chr12_122568389_T_G	27	0.07	0.34903	0.164341	0.175045	SNP	28	400	0.99968	ENSG00000182782	ENSG00000182782	52.804	rs11058777
QTS000024	ftp://ftp.ebi.ac.uk/pub/databases/spot/eQTL/sumstats/QTS000024/QTD000410/QTD000410.cc.tsv.gz	ENSG00000184209.15_12_123471092_123473154	12	122568389	T	G	chr12_122568389_T_G	27	0.07	0.646076	-0.0640059	0.139152	SNP	28	400	0.99968	ENSG00000184209	ENSG00000184209	11.763	rs11058777
QTS000024	ftp://ftp.ebi.ac.uk/pub/databases/spot/eQTL/sumstats/QTS000024/QTD000410/QTD000410.cc.tsv.gz	ENSG00000256249.1_12_122715709_122715979	12	122568389	T	G	chr12_122568389_T_G	27	0.07	0.100004	-0.32795	0.198383	SNP	28	400	0.99968	ENSG00000256249	ENSG00000256249	0.791	rs11058777
QTS000024	ftp://ftp.ebi.ac.uk/pub/databases/spot/eQTL/sumstats/QTS000024/QTD000410/QTD000410.cc.tsv.gz	ENSG00000158104.11_12_121839932_121840048	12	122568477	A	G	chr12_122568477_A_G	13	0.0325	0.487508	0.168269	0.24188	SNP	13	400	0.97687	ENSG00000158104	ENSG00000158104	5.886	rs114635520
QTS000024	ftp://ftp.ebi.ac.uk/pub/databases/spot/eQTL/sumstats/QTS000024/QTD000410/QTD000410.cc.tsv.gz	ENSG00000158104.11_12_121858821_121858855	12	122568477	A	G	chr12_122568477_A_G	13	0.0325	0.417376	-0.0454384	0.0559034	SNP	13	400	0.97687	ENSG00000158104	ENSG00000158104	5.886	rs114635520
QTS000024	ftp://ftp.ebi.ac.uk/pub/databases/spot/eQTL/sumstats/QTS000024/QTD000410/QTD000410.cc.tsv.gz	ENSG00000158104.11_12_121863532_121863596	12	122568477	A	G	chr12_122568477_A_G	13	0.0325	0.51041	0.0816908	0.123872	SNP	13	400	0.97687	ENSG00000158104	ENSG00000158104	5.886	rs114635520
QTS000024	ftp://ftp.ebi.ac.uk/pub/databases/spot/eQTL/sumstats/QTS000024/QTD000410/QTD000410.cc.tsv.gz	ENSG00000182782.8_12_122701293_122703357	12	122568477	A	G	chr12_122568477_A_G	13	0.0325	0.835804	0.0522971	0.251966	SNP	13	400	0.97687	ENSG00000182782	ENSG00000182782	52.804	rs114635520
QTS000024	ftp://ftp.ebi.ac.uk/pub/databases/spot/eQTL/sumstats/QTS000024/QTD000410/QTD000410.cc.tsv.gz	ENSG00000184209.15_12_123471092_123473154	12	122568477	A	G	chr12_122568477_A_G	13	0.0325	0.193894	-0.259538	0.19905	SNP	13	400	0.97687	ENSG00000184209	ENSG00000184209	11.763	rs114635520
QTS000024	ftp://ftp.ebi.ac.uk/pub/databases/spot/eQTL/sumstats/QTS000024/QTD000410/QTD000410.cc.tsv.gz	ENSG00000256249.1_12_122715709_122715979	12	122568477	A	G	chr12_122568477_A_G	13	0.0325	0.260675	-0.322714	0.28603	SNP	13	400	0.97687	ENSG00000256249	ENSG00000256249	0.791	rs114635520
QTS000024	ftp://ftp.ebi.ac.uk/pub/databases/spot/eQTL/sumstats/QTS000024/QTD000410/QTD000410.cc.tsv.gz	ENSG00000158104.11_12_121839932_121840048	12	122568830	C	T	chr12_122568830_C_T	23	0.0625	0.17733	0.221884	0.163851	SNP	25	400	0.9913	ENSG00000158104	ENSG00000158104	5.886	rs113046517
QTS000024	ftp://ftp.ebi.ac.uk/pub/databases/spot/eQTL/sumstats/QTS000024/QTD000410/QTD000410.cc.tsv.gz	ENSG00000158104.11_12_121858821_121858855	12	122568830	C	T	chr12_122568830_C_T	23	0.0625	0.0947256	0.0634676	0.0377876	SNP	25	400	0.9913	ENSG00000158104	ENSG00000158104	5.886	rs113046517
QTS000024	ftp://ftp.ebi.ac.uk/pub/databases/spot/eQTL/sumstats/QTS000024/QTD000410/QTD000410.cc.tsv.gz	ENSG00000158104.11_12_121863532_121863596	12	122568830	C	T	chr12_122568830_C_T	23	0.0625	0.701903	0.0323092	0.0842819	SNP	25	400	0.9913	ENSG00000158104	ENSG00000158104	5.886	rs113046517
QTS000024	ftp://ftp.ebi.ac.uk/pub/databases/spot/eQTL/sumstats/QTS000024/QTD000410/QTD000410.cc.tsv.gz	ENSG00000182782.8_12_122701293_122703357	12	122568830	C	T	chr12_122568830_C_T	23	0.0625	0.956126	0.00943823	0.171321	SNP	25	400	0.9913	ENSG00000182782	ENSG00000182782	52.804	rs113046517
QTS000024	ftp://ftp.ebi.ac.uk/pub/databases/spot/eQTL/sumstats/QTS000024/QTD000410/QTD000410.cc.tsv.gz	ENSG00000184209.15_12_123471092_123473154	12	122568830	C	T	chr12_122568830_C_T	23	0.0625	0.310191	-0.137956	0.135569	SNP	25	400	0.9913	ENSG00000184209	ENSG00000184209	11.763	rs113046517
QTS000024	ftp://ftp.ebi.ac.uk/pub/databases/spot/eQTL/sumstats/QTS000024/QTD000410/QTD000410.cc.tsv.gz	ENSG00000256249.1_12_122715709_122715979	12	122568830	C	T	chr12_122568830_C_T	23	0.0625	0.0990601	0.321103	0.193697	SNP	25	400	0.9913	ENSG00000256249	ENSG00000256249	0.791	rs113046517
QTS000024	ftp://ftp.ebi.ac.uk/pub/databases/spot/eQTL/sumstats/QTS000024/QTD000410/QTD000410.cc.tsv.gz	ENSG00000158104.11_12_121839932_121840048	12	122568835	C	CA	chr12_122568835_C_CA	7	0.0175	0.0449907	-0.599523	0.297025	INDEL	8	400	0.8772	ENSG00000158104	ENSG00000158104	5.886	rs571026678
QTS000024	ftp://ftp.ebi.ac.uk/pub/databases/spot/eQTL/sumstats/QTS000024/QTD000410/QTD000410.cc.tsv.gz	ENSG00000158104.11_12_121858821_121858855	12	122568835	C	CA	chr12_122568835_C_CA	7	0.0175	0.69856	-0.02692	0.0694051	INDEL	8	400	0.8772	ENSG00000158104	ENSG00000158104	5.886	rs571026678
QTS000024	ftp://ftp.ebi.ac.uk/pub/databases/spot/eQTL/sumstats/QTS000024/QTD000410/QTD000410.cc.tsv.gz	ENSG00000158104.11_12_121863532_121863596	12	122568835	C	CA	chr12_122568835_C_CA	7	0.0175	0.574507	0.0864039	0.153627	INDEL	8	400	0.8772	ENSG00000158104	ENSG00000158104	5.886	rs571026678
QTS000024	ftp://ftp.ebi.ac.uk/pub/databases/spot/eQTL/sumstats/QTS000024/QTD000410/QTD000410.cc.tsv.gz	ENSG00000182782.8_12_122701293_122703357	12	122568835	C	CA	chr12_122568835_C_CA	7	0.0175	0.142602	-0.457356	0.310612	INDEL	8	400	0.8772	ENSG00000182782	ENSG00000182782	52.804	rs571026678
QTS000024	ftp://ftp.ebi.ac.uk/pub/databases/spot/eQTL/sumstats/QTS000024/QTD000410/QTD000410.cc.tsv.gz	ENSG00000184209.15_12_123471092_123473154	12	122568835	C	CA	chr12_122568835_C_CA	7	0.0175	0.539834	0.152116	0.247663	INDEL	8	400	0.8772	ENSG00000184209	ENSG00000184209	11.763	rs571026678
QTS000024	ftp://ftp.ebi.ac.uk/pub/databases/spot/eQTL/sumstats/QTS000024/QTD000410/QTD000410.cc.tsv.gz	ENSG00000256249.1_12_122715709_122715979	12	122568835	C	CA	chr12_122568835_C_CA	7	0.0175	0.722708	0.126417	0.35572	INDEL	8	400	0.8772	ENSG00000256249	ENSG00000256249	0.791	rs571026678
QTS000024	ftp://ftp.ebi.ac.uk/pub/databases/spot/eQTL/sumstats/QTS000024/QTD000410/QTD000410.cc.tsv.gz	ENSG00000158104.11_12_121839932_121840048	12	122568880	T	C	chr12_122568880_T_C	7	0.0175	0.492048	-0.246711	0.358371	SNP	393	400	0.65386	ENSG00000158104	ENSG00000158104	5.886	rs7952940
QTS000024	ftp://ftp.ebi.ac.uk/pub/databases/spot/eQTL/sumstats/QTS000024/QTD000410/QTD000410.cc.tsv.gz	ENSG00000158104.11_12_121858821_121858855	12	122568880	T	C	chr12_122568880_T_C	7	0.0175	0.554991	-0.0490215	0.0828941	SNP	393	400	0.65386	ENSG00000158104	ENSG00000158104	5.886	rs7952940
QTS000024	ftp://ftp.ebi.ac.uk/pub/databases/spot/eQTL/sumstats/QTS000024/QTD000410/QTD000410.cc.tsv.gz	ENSG00000158104.11_12_121863532_121863596	12	122568880	T	C	chr12_122568880_T_C	7	0.0175	0.897155	-0.0237812	0.183732	SNP	393	400	0.65386	ENSG00000158104	ENSG00000158104	5.886	rs7952940
QTS000024	ftp://ftp.ebi.ac.uk/pub/databases/spot/eQTL/sumstats/QTS000024/QTD000410/QTD000410.cc.tsv.gz	ENSG00000182782.8_12_122701293_122703357	12	122568880	T	C	chr12_122568880_T_C	7	0.0175	0.839954	-0.0754963	0.373307	SNP	393	400	0.65386	ENSG00000182782	ENSG00000182782	52.804	rs7952940
QTS000024	ftp://ftp.ebi.ac.uk/pub/databases/spot/eQTL/sumstats/QTS000024/QTD000410/QTD000410.cc.tsv.gz	ENSG00000184209.15_12_123471092_123473154	12	122568880	T	C	chr12_122568880_T_C	7	0.0175	0.0399442	0.605962	0.292888	SNP	393	400	0.65386	ENSG00000184209	ENSG00000184209	11.763	rs7952940
QTS000024	ftp://ftp.ebi.ac.uk/pub/databases/spot/eQTL/sumstats/QTS000024/QTD000410/QTD000410.cc.tsv.gz	ENSG00000256249.1_12_122715709_122715979	12	122568880	T	C	chr12_122568880_T_C	7	0.0175	0.284154	0.455342	0.423908	SNP	393	400	0.65386	ENSG00000256249	ENSG00000256249	0.791	rs7952940
QTS000024	ftp://ftp.ebi.ac.uk/pub/databases/spot/eQTL/sumstats/QTS000024/QTD000410/QTD000410.cc.tsv.gz	ENSG00000158104.11_12_121839932_121840048	12	122568941	A	G	chr12_122568941_A_G	46	0.1375	0.974163	-0.00393196	0.121241	SNP	55	400	0.99408	ENSG00000158104	ENSG00000158104	5.886	rs12227778
QTS000024	ftp://ftp.ebi.ac.uk/pub/databases/spot/eQTL/sumstats/QTS000024/QTD000410/QTD000410.cc.tsv.gz	ENSG00000158104.11_12_121858821_121858855	12	122568941	A	G	chr12_122568941_A_G	46	0.1375	0.146651	0.0406302	0.027875	SNP	55	400	0.99408	ENSG00000158104	ENSG00000158104	5.886	rs12227778
QTS000024	ftp://ftp.ebi.ac.uk/pub/databases/spot/eQTL/sumstats/QTS000024/QTD000410/QTD000410.cc.tsv.gz	ENSG00000158104.11_12_121863532_121863596	12	122568941	A	G	chr12_122568941_A_G	46	0.1375	0.449873	0.046938	0.0619861	SNP	55	400	0.99408	ENSG00000158104	ENSG00000158104	5.886	rs12227778
QTS000024	ftp://ftp.ebi.ac.uk/pub/databases/spot/eQTL/sumstats/QTS000024/QTD000410/QTD000410.cc.tsv.gz	ENSG00000182782.8_12_122701293_122703357	12	122568941	A	G	chr12_122568941_A_G	46	0.1375	0.296146	-0.131773	0.125774	SNP	55	400	0.99408	ENSG00000182782	ENSG00000182782	52.804	rs12227778
QTS000024	ftp://ftp.ebi.ac.uk/pub/databases/spot/eQTL/sumstats/QTS000024/QTD000410/QTD000410.cc.tsv.gz	ENSG00000184209.15_12_123471092_123473154	12	122568941	A	G	chr12_122568941_A_G	46	0.1375	0.264119	-0.111744	0.0997615	SNP	55	400	0.99408	ENSG00000184209	ENSG00000184209	11.763	rs12227778
QTS000024	ftp://ftp.ebi.ac.uk/pub/databases/spot/eQTL/sumstats/QTS000024/QTD000410/QTD000410.cc.tsv.gz	ENSG00000256249.1_12_122715709_122715979	12	122568941	A	G	chr12_122568941_A_G	46	0.1375	0.371332	0.128478	0.143365	SNP	55	400	0.99408	ENSG00000256249	ENSG00000256249	0.791	rs12227778
QTS000024	ftp://ftp.ebi.ac.uk/pub/databases/spot/eQTL/sumstats/QTS000024/QTD000410/QTD000410.cc.tsv.gz	ENSG00000158104.11_12_121839932_121840048	12	122569485	C	T	chr12_122569485_C_T	24	0.0625	0.379255	0.155106	0.17598	SNP	25	400	0.9847	ENSG00000158104	ENSG00000158104	5.886	rs74866386
QTS000024	ftp://ftp.ebi.ac.uk/pub/databases/spot/eQTL/sumstats/QTS000024/QTD000410/QTD000410.cc.tsv.gz	ENSG00000158104.11_12_121858821_121858855	12	122569485	C	T	chr12_122569485_C_T	24	0.0625	0.984519	0.000792305	0.0407773	SNP	25	400	0.9847	ENSG00000158104	ENSG00000158104	5.886	rs74866386
QTS000024	ftp://ftp.ebi.ac.uk/pub/databases/spot/eQTL/sumstats/QTS000024/QTD000410/QTD000410.cc.tsv.gz	ENSG00000158104.11_12_121863532_121863596	12	122569485	C	T	chr12_122569485_C_T	24	0.0625	0.69802	0.0350764	0.0902638	SNP	25	400	0.9847	ENSG00000158104	ENSG00000158104	5.886	rs74866386
QTS000024	ftp://ftp.ebi.ac.uk/pub/databases/spot/eQTL/sumstats/QTS000024/QTD000410/QTD000410.cc.tsv.gz	ENSG00000182782.8_12_122701293_122703357	12	122569485	C	T	chr12_122569485_C_T	24	0.0625	0.331106	0.178339	0.183015	SNP	25	400	0.9847	ENSG00000182782	ENSG00000182782	52.804	rs74866386
QTS000024	ftp://ftp.ebi.ac.uk/pub/databases/spot/eQTL/sumstats/QTS000024/QTD000410/QTD000410.cc.tsv.gz	ENSG00000184209.15_12_123471092_123473154	12	122569485	C	T	chr12_122569485_C_T	24	0.0625	0.569501	-0.0828897	0.14547	SNP	25	400	0.9847	ENSG00000184209	ENSG00000184209	11.763	rs74866386
QTS000024	ftp://ftp.ebi.ac.uk/pub/databases/spot/eQTL/sumstats/QTS000024/QTD000410/QTD000410.cc.tsv.gz	ENSG00000256249.1_12_122715709_122715979	12	122569485	C	T	chr12_122569485_C_T	24	0.0625	0.237017	-0.246981	0.208191	SNP	25	400	0.9847	ENSG00000256249	ENSG00000256249	0.791	rs74866386
QTS000024	ftp://ftp.ebi.ac.uk/pub/databases/spot/eQTL/sumstats/QTS000024/QTD000410/QTD000410.cc.tsv.gz	ENSG00000158104.11_12_121839932_121840048	12	122569508	A	T	chr12_122569508_A_T	73	0.2275	0.372517	0.0954174	0.106738	SNP	91	400	0.99067	ENSG00000158104	ENSG00000158104	5.886	rs1021705
QTS000024	ftp://ftp.ebi.ac.uk/pub/databases/spot/eQTL/sumstats/QTS000024/QTD000410/QTD000410.cc.tsv.gz	ENSG00000158104.11_12_121858821_121858855	12	122569508	A	T	chr12_122569508_A_T	73	0.2275	0.0242581	-0.0554207	0.0243965	SNP	91	400	0.99067	ENSG00000158104	ENSG00000158104	5.886	rs1021705
QTS000024	ftp://ftp.ebi.ac.uk/pub/databases/spot/eQTL/sumstats/QTS000024/QTD000410/QTD000410.cc.tsv.gz	ENSG00000158104.11_12_121863532_121863596	12	122569508	A	T	chr12_122569508_A_T	73	0.2275	0.973539	0.00181933	0.0547738	SNP	91	400	0.99067	ENSG00000158104	ENSG00000158104	5.886	rs1021705
QTS000024	ftp://ftp.ebi.ac.uk/pub/databases/spot/eQTL/sumstats/QTS000024/QTD000410/QTD000410.cc.tsv.gz	ENSG00000182782.8_12_122701293_122703357	12	122569508	A	T	chr12_122569508_A_T	73	0.2275	0.51002	0.0733789	0.111166	SNP	91	400	0.99067	ENSG00000182782	ENSG00000182782	52.804	rs1021705
QTS000024	ftp://ftp.ebi.ac.uk/pub/databases/spot/eQTL/sumstats/QTS000024/QTD000410/QTD000410.cc.tsv.gz	ENSG00000184209.15_12_123471092_123473154	12	122569508	A	T	chr12_122569508_A_T	73	0.2275	0.249203	0.101719	0.0879985	SNP	91	400	0.99067	ENSG00000184209	ENSG00000184209	11.763	rs1021705
QTS000024	ftp://ftp.ebi.ac.uk/pub/databases/spot/eQTL/sumstats/QTS000024/QTD000410/QTD000410.cc.tsv.gz	ENSG00000256249.1_12_122715709_122715979	12	122569508	A	T	chr12_122569508_A_T	73	0.2275	0.820432	-0.0288106	0.126745	SNP	91	400	0.99067	ENSG00000256249	ENSG00000256249	0.791	rs1021705
QTS000024	ftp://ftp.ebi.ac.uk/pub/databases/spot/eQTL/sumstats/QTS000024/QTD000410/QTD000410.cc.tsv.gz	ENSG00000158104.11_12_121839932_121840048	12	122569994	C	T	chr12_122569994_C_T	9	0.025	0.550194	-0.146392	0.244571	SNP	10	400	0.99755	ENSG00000158104	ENSG00000158104	5.886	rs79569634
QTS000024	ftp://ftp.ebi.ac.uk/pub/databases/spot/eQTL/sumstats/QTS000024/QTD000410/QTD000410.cc.tsv.gz	ENSG00000158104.11_12_121858821_121858855	12	122569994	C	T	chr12_122569994_C_T	9	0.025	0.681571	0.0232531	0.0565811	SNP	10	400	0.99755	ENSG00000158104	ENSG00000158104	5.886	rs79569634
QTS000024	ftp://ftp.ebi.ac.uk/pub/databases/spot/eQTL/sumstats/QTS000024/QTD000410/QTD000410.cc.tsv.gz	ENSG00000158104.11_12_121863532_121863596	12	122569994	C	T	chr12_122569994_C_T	9	0.025	0.389034	-0.108014	0.125103	SNP	10	400	0.99755	ENSG00000158104	ENSG00000158104	5.886	rs79569634
QTS000024	ftp://ftp.ebi.ac.uk/pub/databases/spot/eQTL/sumstats/QTS000024/QTD000410/QTD000410.cc.tsv.gz	ENSG00000182782.8_12_122701293_122703357	12	122569994	C	T	chr12_122569994_C_T	9	0.025	0.634083	-0.121367	0.254556	SNP	10	400	0.99755	ENSG00000182782	ENSG00000182782	52.804	rs79569634
QTS000024	ftp://ftp.ebi.ac.uk/pub/databases/spot/eQTL/sumstats/QTS000024/QTD000410/QTD000410.cc.tsv.gz	ENSG00000184209.15_12_123471092_123473154	12	122569994	C	T	chr12_122569994_C_T	9	0.025	0.9693	0.00778938	0.202117	SNP	10	400	0.99755	ENSG00000184209	ENSG00000184209	11.763	rs79569634
QTS000024	ftp://ftp.ebi.ac.uk/pub/databases/spot/eQTL/sumstats/QTS000024/QTD000410/QTD000410.cc.tsv.gz	ENSG00000256249.1_12_122715709_122715979	12	122569994	C	T	chr12_122569994_C_T	9	0.025	0.196358	-0.374476	0.288798	SNP	10	400	0.99755	ENSG00000256249	ENSG00000256249	0.791	rs79569634
QTS000024	ftp://ftp.ebi.ac.uk/pub/databases/spot/eQTL/sumstats/QTS000024/QTD000410/QTD000410.cc.tsv.gz	ENSG00000158104.11_12_121839932_121840048	12	122570388	A	T	chr12_122570388_A_T	31	0.0825	0.874678	-0.0247351	0.156613	SNP	33	400	0.9681	ENSG00000158104	ENSG00000158104	5.886	rs77751782
QTS000024	ftp://ftp.ebi.ac.uk/pub/databases/spot/eQTL/sumstats/QTS000024/QTD000410/QTD000410.cc.tsv.gz	ENSG00000158104.11_12_121858821_121858855	12	122570388	A	T	chr12_122570388_A_T	31	0.0825	0.89382	-0.00484027	0.0362144	SNP	33	400	0.9681	ENSG00000158104	ENSG00000158104	5.886	rs77751782
QTS000024	ftp://ftp.ebi.ac.uk/pub/databases/spot/eQTL/sumstats/QTS000024/QTD000410/QTD000410.cc.tsv.gz	ENSG00000158104.11_12_121863532_121863596	12	122570388	A	T	chr12_122570388_A_T	31	0.0825	0.502936	-0.053764	0.0801025	SNP	33	400	0.9681	ENSG00000158104	ENSG00000158104	5.886	rs77751782
QTS000024	ftp://ftp.ebi.ac.uk/pub/databases/spot/eQTL/sumstats/QTS000024/QTD000410/QTD000410.cc.tsv.gz	ENSG00000182782.8_12_122701293_122703357	12	122570388	A	T	chr12_122570388_A_T	31	0.0825	0.690074	0.0650552	0.16289	SNP	33	400	0.9681	ENSG00000182782	ENSG00000182782	52.804	rs77751782
QTS000024	ftp://ftp.ebi.ac.uk/pub/databases/spot/eQTL/sumstats/QTS000024/QTD000410/QTD000410.cc.tsv.gz	ENSG00000184209.15_12_123471092_123473154	12	122570388	A	T	chr12_122570388_A_T	31	0.0825	0.297771	0.134627	0.128932	SNP	33	400	0.9681	ENSG00000184209	ENSG00000184209	11.763	rs77751782
QTS000024	ftp://ftp.ebi.ac.uk/pub/databases/spot/eQTL/sumstats/QTS000024/QTD000410/QTD000410.cc.tsv.gz	ENSG00000256249.1_12_122715709_122715979	12	122570388	A	T	chr12_122570388_A_T	31	0.0825	0.839062	0.0377442	0.185585	SNP	33	400	0.9681	ENSG00000256249	ENSG00000256249	0.791	rs77751782
QTS000024	ftp://ftp.ebi.ac.uk/pub/databases/spot/eQTL/sumstats/QTS000024/QTD000410/QTD000410.cc.tsv.gz	ENSG00000158104.11_12_121839932_121840048	12	122570512	C	CA	chr12_122570512_C_CA	13	0.0325	0.666315	0.105263	0.24372	INDEL	13	400	0.87295	ENSG00000158104	ENSG00000158104	5.886	rs572070934
QTS000024	ftp://ftp.ebi.ac.uk/pub/databases/spot/eQTL/sumstats/QTS000024/QTD000410/QTD000410.cc.tsv.gz	ENSG00000158104.11_12_121839932_121840048	12	122570512	CA	C	chr12_122570512_CA_C	11	0.0275	0.626696	0.127291	0.261272	INDEL	11	400	0.97641	ENSG00000158104	ENSG00000158104	5.886	rs1262936384
QTS000024	ftp://ftp.ebi.ac.uk/pub/databases/spot/eQTL/sumstats/QTS000024/QTD000410/QTD000410.cc.tsv.gz	ENSG00000158104.11_12_121858821_121858855	12	122570512	C	CA	chr12_122570512_C_CA	13	0.0325	0.955756	-0.00313237	0.0563834	INDEL	13	400	0.87295	ENSG00000158104	ENSG00000158104	5.886	rs572070934
QTS000024	ftp://ftp.ebi.ac.uk/pub/databases/spot/eQTL/sumstats/QTS000024/QTD000410/QTD000410.cc.tsv.gz	ENSG00000158104.11_12_121858821_121858855	12	122570512	CA	C	chr12_122570512_CA_C	11	0.0275	0.607311	-0.0310985	0.0604095	INDEL	11	400	0.97641	ENSG00000158104	ENSG00000158104	5.886	rs1262936384
QTS000024	ftp://ftp.ebi.ac.uk/pub/databases/spot/eQTL/sumstats/QTS000024/QTD000410/QTD000410.cc.tsv.gz	ENSG00000158104.11_12_121863532_121863596	12	122570512	C	CA	chr12_122570512_C_CA	13	0.0325	0.0424529	0.252283	0.123476	INDEL	13	400	0.87295	ENSG00000158104	ENSG00000158104	5.886	rs572070934
QTS000024	ftp://ftp.ebi.ac.uk/pub/databases/spot/eQTL/sumstats/QTS000024/QTD000410/QTD000410.cc.tsv.gz	ENSG00000158104.11_12_121863532_121863596	12	122570512	CA	C	chr12_122570512_CA_C	11	0.0275	0.318727	0.133481	0.133511	INDEL	11	400	0.97641	ENSG00000158104	ENSG00000158104	5.886	rs1262936384
QTS000024	ftp://ftp.ebi.ac.uk/pub/databases/spot/eQTL/sumstats/QTS000024/QTD000410/QTD000410.cc.tsv.gz	ENSG00000182782.8_12_122701293_122703357	12	122570512	C	CA	chr12_122570512_C_CA	13	0.0325	0.617798	-0.126722	0.253537	INDEL	13	400	0.87295	ENSG00000182782	ENSG00000182782	52.804	rs572070934
QTS000024	ftp://ftp.ebi.ac.uk/pub/databases/spot/eQTL/sumstats/QTS000024/QTD000410/QTD000410.cc.tsv.gz	ENSG00000182782.8_12_122701293_122703357	12	122570512	CA	C	chr12_122570512_CA_C	11	0.0275	0.631856	0.130463	0.271848	INDEL	11	400	0.97641	ENSG00000182782	ENSG00000182782	52.804	rs1262936384
QTS000024	ftp://ftp.ebi.ac.uk/pub/databases/spot/eQTL/sumstats/QTS000024/QTD000410/QTD000410.cc.tsv.gz	ENSG00000184209.15_12_123471092_123473154	12	122570512	C	CA	chr12_122570512_C_CA	13	0.0325	0.0772747	0.354659	0.199626	INDEL	13	400	0.87295	ENSG00000184209	ENSG00000184209	11.763	rs572070934
QTS000024	ftp://ftp.ebi.ac.uk/pub/databases/spot/eQTL/sumstats/QTS000024/QTD000410/QTD000410.cc.tsv.gz	ENSG00000184209.15_12_123471092_123473154	12	122570512	CA	C	chr12_122570512_CA_C	11	0.0275	0.276758	-0.234706	0.215159	INDEL	11	400	0.97641	ENSG00000184209	ENSG00000184209	11.763	rs1262936384
QTS000024	ftp://ftp.ebi.ac.uk/pub/databases/spot/eQTL/sumstats/QTS000024/QTD000410/QTD000410.cc.tsv.gz	ENSG00000256249.1_12_122715709_122715979	12	122570512	C	CA	chr12_122570512_C_CA	13	0.0325	0.785386	-0.0787853	0.288906	INDEL	13	400	0.87295	ENSG00000256249	ENSG00000256249	0.791	rs572070934
QTS000024	ftp://ftp.ebi.ac.uk/pub/databases/spot/eQTL/sumstats/QTS000024/QTD000410/QTD000410.cc.tsv.gz	ENSG00000256249.1_12_122715709_122715979	12	122570512	CA	C	chr12_122570512_CA_C	11	0.0275	0.345788	-0.292135	0.309071	INDEL	11	400	0.97641	ENSG00000256249	ENSG00000256249	0.791	rs1262936384
QTS000024	ftp://ftp.ebi.ac.uk/pub/databases/spot/eQTL/sumstats/QTS000024/QTD000410/QTD000410.cc.tsv.gz	ENSG00000158104.11_12_121839932_121840048	12	122570593	A	T	chr12_122570593_A_T	31	0.0825	0.874678	-0.0247351	0.156613	SNP	33	400	0.9681	ENSG00000158104	ENSG00000158104	5.886	rs56990369
QTS000024	ftp://ftp.ebi.ac.uk/pub/databases/spot/eQTL/sumstats/QTS000024/QTD000410/QTD000410.cc.tsv.gz	ENSG00000158104.11_12_121858821_121858855	12	122570593	A	T	chr12_122570593_A_T	31	0.0825	0.89382	-0.00484027	0.0362144	SNP	33	400	0.9681	ENSG00000158104	ENSG00000158104	5.886	rs56990369
QTS000024	ftp://ftp.ebi.ac.uk/pub/databases/spot/eQTL/sumstats/QTS000024/QTD000410/QTD000410.cc.tsv.gz	ENSG00000158104.11_12_121863532_121863596	12	122570593	A	T	chr12_122570593_A_T	31	0.0825	0.502936	-0.053764	0.0801025	SNP	33	400	0.9681	ENSG00000158104	ENSG00000158104	5.886	rs56990369
QTS000024	ftp://ftp.ebi.ac.uk/pub/databases/spot/eQTL/sumstats/QTS000024/QTD000410/QTD000410.cc.tsv.gz	ENSG00000182782.8_12_122701293_122703357	12	122570593	A	T	chr12_122570593_A_T	31	0.0825	0.690074	0.0650552	0.16289	SNP	33	400	0.9681	ENSG00000182782	ENSG00000182782	52.804	rs56990369
QTS000024	ftp://ftp.ebi.ac.uk/pub/databases/spot/eQTL/sumstats/QTS000024/QTD000410/QTD000410.cc.tsv.gz	ENSG00000184209.15_12_123471092_123473154	12	122570593	A	T	chr12_122570593_A_T	31	0.0825	0.297771	0.134627	0.128932	SNP	33	400	0.9681	ENSG00000184209	ENSG00000184209	11.763	rs56990369
QTS000024	ftp://ftp.ebi.ac.uk/pub/databases/spot/eQTL/sumstats/QTS000024/QTD000410/QTD000410.cc.tsv.gz	ENSG00000256249.1_12_122715709_122715979	12	122570593	A	T	chr12_122570593_A_T	31	0.0825	0.839062	0.0377442	0.185585	SNP	33	400	0.9681	ENSG00000256249	ENSG00000256249	0.791	rs56990369
QTS000024	ftp://ftp.ebi.ac.uk/pub/databases/spot/eQTL/sumstats/QTS000024/QTD000410/QTD000410.cc.tsv.gz	ENSG00000158104.11_12_121839932_121840048	12	122571517	C	T	chr12_122571517_C_T	11	0.0275	0.613628	0.130191	0.257417	SNP	11	400	0.98671	ENSG00000158104	ENSG00000158104	5.886	rs115649667
QTS000024	ftp://ftp.ebi.ac.uk/pub/databases/spot/eQTL/sumstats/QTS000024/QTD000410/QTD000410.cc.tsv.gz	ENSG00000158104.11_12_121858821_121858855	12	122571517	C	T	chr12_122571517_C_T	11	0.0275	0.642521	-0.0276775	0.0595291	SNP	11	400	0.98671	ENSG00000158104	ENSG00000158104	5.886	rs115649667
QTS000024	ftp://ftp.ebi.ac.uk/pub/databases/spot/eQTL/sumstats/QTS000024/QTD000410/QTD000410.cc.tsv.gz	ENSG00000158104.11_12_121863532_121863596	12	122571517	C	T	chr12_122571517_C_T	11	0.0275	0.324747	0.129896	0.131557	SNP	11	400	0.98671	ENSG00000158104	ENSG00000158104	5.886	rs115649667
QTS000024	ftp://ftp.ebi.ac.uk/pub/databases/spot/eQTL/sumstats/QTS000024/QTD000410/QTD000410.cc.tsv.gz	ENSG00000182782.8_12_122701293_122703357	12	122571517	C	T	chr12_122571517_C_T	11	0.0275	0.639927	0.125511	0.267858	SNP	11	400	0.98671	ENSG00000182782	ENSG00000182782	52.804	rs115649667
QTS000024	ftp://ftp.ebi.ac.uk/pub/databases/spot/eQTL/sumstats/QTS000024/QTD000410/QTD000410.cc.tsv.gz	ENSG00000184209.15_12_123471092_123473154	12	122571517	C	T	chr12_122571517_C_T	11	0.0275	0.265458	-0.236755	0.211963	SNP	11	400	0.98671	ENSG00000184209	ENSG00000184209	11.763	rs115649667
QTS000024	ftp://ftp.ebi.ac.uk/pub/databases/spot/eQTL/sumstats/QTS000024/QTD000410/QTD000410.cc.tsv.gz	ENSG00000256249.1_12_122715709_122715979	12	122571517	C	T	chr12_122571517_C_T	11	0.0275	0.321258	-0.302787	0.304448	SNP	11	400	0.98671	ENSG00000256249	ENSG00000256249	0.791	rs115649667
QTS000024	ftp://ftp.ebi.ac.uk/pub/databases/spot/eQTL/sumstats/QTS000024/QTD000410/QTD000410.cc.tsv.gz	ENSG00000158104.11_12_121839932_121840048	12	122572046	A	G	chr12_122572046_A_G	23	0.0625	0.175632	0.222781	0.163865	SNP	25	400	0.99099	ENSG00000158104	ENSG00000158104	5.886	rs75783835
QTS000024	ftp://ftp.ebi.ac.uk/pub/databases/spot/eQTL/sumstats/QTS000024/QTD000410/QTD000410.cc.tsv.gz	ENSG00000158104.11_12_121858821_121858855	12	122572046	A	G	chr12_122572046_A_G	23	0.0625	0.0941374	0.0635883	0.0377914	SNP	25	400	0.99099	ENSG00000158104	ENSG00000158104	5.886	rs75783835
QTS000024	ftp://ftp.ebi.ac.uk/pub/databases/spot/eQTL/sumstats/QTS000024/QTD000410/QTD000410.cc.tsv.gz	ENSG00000158104.11_12_121863532_121863596	12	122572046	A	G	chr12_122572046_A_G	23	0.0625	0.697093	0.0328614	0.0842917	SNP	25	400	0.99099	ENSG00000158104	ENSG00000158104	5.886	rs75783835
QTS000024	ftp://ftp.ebi.ac.uk/pub/databases/spot/eQTL/sumstats/QTS000024/QTD000410/QTD000410.cc.tsv.gz	ENSG00000182782.8_12_122701293_122703357	12	122572046	A	G	chr12_122572046_A_G	23	0.0625	0.954104	0.00987494	0.171343	SNP	25	400	0.99099	ENSG00000182782	ENSG00000182782	52.804	rs75783835
QTS000024	ftp://ftp.ebi.ac.uk/pub/databases/spot/eQTL/sumstats/QTS000024/QTD000410/QTD000410.cc.tsv.gz	ENSG00000184209.15_12_123471092_123473154	12	122572046	A	G	chr12_122572046_A_G	23	0.0625	0.310027	-0.138021	0.135586	SNP	25	400	0.99099	ENSG00000184209	ENSG00000184209	11.763	rs75783835
QTS000024	ftp://ftp.ebi.ac.uk/pub/databases/spot/eQTL/sumstats/QTS000024/QTD000410/QTD000410.cc.tsv.gz	ENSG00000256249.1_12_122715709_122715979	12	122572046	A	G	chr12_122572046_A_G	23	0.0625	0.0993021	0.320916	0.193724	SNP	25	400	0.99099	ENSG00000256249	ENSG00000256249	0.791	rs75783835
QTS000024	ftp://ftp.ebi.ac.uk/pub/databases/spot/eQTL/sumstats/QTS000024/QTD000410/QTD000410.cc.tsv.gz	ENSG00000158104.11_12_121839932_121840048	12	122572120	G	A	chr12_122572120_G_A	32	0.0875	0.428111	0.108902	0.137126	SNP	35	400	0.99265	ENSG00000158104	ENSG00000158104	5.886	rs7980407
QTS000024	ftp://ftp.ebi.ac.uk/pub/databases/spot/eQTL/sumstats/QTS000024/QTD000410/QTD000410.cc.tsv.gz	ENSG00000158104.11_12_121858821_121858855	12	122572120	G	A	chr12_122572120_G_A	32	0.0875	0.103749	0.0515593	0.0315347	SNP	35	400	0.99265	ENSG00000158104	ENSG00000158104	5.886	rs7980407
QTS000024	ftp://ftp.ebi.ac.uk/pub/databases/spot/eQTL/sumstats/QTS000024/QTD000410/QTD000410.cc.tsv.gz	ENSG00000158104.11_12_121863532_121863596	12	122572120	G	A	chr12_122572120_G_A	32	0.0875	0.874278	-0.0111437	0.0703309	SNP	35	400	0.99265	ENSG00000158104	ENSG00000158104	5.886	rs7980407
QTS000024	ftp://ftp.ebi.ac.uk/pub/databases/spot/eQTL/sumstats/QTS000024/QTD000410/QTD000410.cc.tsv.gz	ENSG00000182782.8_12_122701293_122703357	12	122572120	G	A	chr12_122572120_G_A	32	0.0875	0.82665	-0.0313391	0.142898	SNP	35	400	0.99265	ENSG00000182782	ENSG00000182782	52.804	rs7980407
QTS000024	ftp://ftp.ebi.ac.uk/pub/databases/spot/eQTL/sumstats/QTS000024/QTD000410/QTD000410.cc.tsv.gz	ENSG00000184209.15_12_123471092_123473154	12	122572120	G	A	chr12_122572120_G_A	32	0.0875	0.409529	-0.0935694	0.113198	SNP	35	400	0.99265	ENSG00000184209	ENSG00000184209	11.763	rs7980407
QTS000024	ftp://ftp.ebi.ac.uk/pub/databases/spot/eQTL/sumstats/QTS000024/QTD000410/QTD000410.cc.tsv.gz	ENSG00000256249.1_12_122715709_122715979	12	122572120	G	A	chr12_122572120_G_A	32	0.0875	0.517754	0.105369	0.162592	SNP	35	400	0.99265	ENSG00000256249	ENSG00000256249	0.791	rs7980407
QTS000024	ftp://ftp.ebi.ac.uk/pub/databases/spot/eQTL/sumstats/QTS000024/QTD000410/QTD000410.cc.tsv.gz	ENSG00000158104.11_12_121839932_121840048	12	122572141	C	T	chr12_122572141_C_T	10	0.025	0.652577	0.121204	0.268794	SNP	10	400	0.98603	ENSG00000158104	ENSG00000158104	5.886	rs148376949
QTS000024	ftp://ftp.ebi.ac.uk/pub/databases/spot/eQTL/sumstats/QTS000024/QTD000410/QTD000410.cc.tsv.gz	ENSG00000158104.11_12_121858821_121858855	12	122572141	C	T	chr12_122572141_C_T	10	0.025	0.414143	-0.0508066	0.0620754	SNP	10	400	0.98603	ENSG00000158104	ENSG00000158104	5.886	rs148376949
QTS000024	ftp://ftp.ebi.ac.uk/pub/databases/spot/eQTL/sumstats/QTS000024/QTD000410/QTD000410.cc.tsv.gz	ENSG00000158104.11_12_121863532_121863596	12	122572141	C	T	chr12_122572141_C_T	10	0.025	0.312462	0.139096	0.137333	SNP	10	400	0.98603	ENSG00000158104	ENSG00000158104	5.886	rs148376949
QTS000024	ftp://ftp.ebi.ac.uk/pub/databases/spot/eQTL/sumstats/QTS000024/QTD000410/QTD000410.cc.tsv.gz	ENSG00000182782.8_12_122701293_122703357	12	122572141	C	T	chr12_122572141_C_T	10	0.025	0.569206	0.159427	0.279578	SNP	10	400	0.98603	ENSG00000182782	ENSG00000182782	52.804	rs148376949
QTS000024	ftp://ftp.ebi.ac.uk/pub/databases/spot/eQTL/sumstats/QTS000024/QTD000410/QTD000410.cc.tsv.gz	ENSG00000184209.15_12_123471092_123473154	12	122572141	C	T	chr12_122572141_C_T	10	0.025	0.255386	-0.252444	0.221267	SNP	10	400	0.98603	ENSG00000184209	ENSG00000184209	11.763	rs148376949
QTS000024	ftp://ftp.ebi.ac.uk/pub/databases/spot/eQTL/sumstats/QTS000024/QTD000410/QTD000410.cc.tsv.gz	ENSG00000256249.1_12_122715709_122715979	12	122572141	C	T	chr12_122572141_C_T	10	0.025	0.4092	-0.263143	0.31812	SNP	10	400	0.98603	ENSG00000256249	ENSG00000256249	0.791	rs148376949
QTS000024	ftp://ftp.ebi.ac.uk/pub/databases/spot/eQTL/sumstats/QTS000024/QTD000410/QTD000410.cc.tsv.gz	ENSG00000158104.11_12_121839932_121840048	12	122572310	G	T	chr12_122572310_G_T	43	0.1175	0.443886	0.104602	0.136327	SNP	47	400	0.99588	ENSG00000158104	ENSG00000158104	5.886	rs112885433
QTS000024	ftp://ftp.ebi.ac.uk/pub/databases/spot/eQTL/sumstats/QTS000024/QTD000410/QTD000410.cc.tsv.gz	ENSG00000158104.11_12_121858821_121858855	12	122572310	G	T	chr12_122572310_G_T	43	0.1175	0.83989	0.00638709	0.0315695	SNP	47	400	0.99588	ENSG00000158104	ENSG00000158104	5.886	rs112885433
QTS000024	ftp://ftp.ebi.ac.uk/pub/databases/spot/eQTL/sumstats/QTS000024/QTD000410/QTD000410.cc.tsv.gz	ENSG00000158104.11_12_121863532_121863596	12	122572310	G	T	chr12_122572310_G_T	43	0.1175	0.603034	-0.036396	0.0698665	SNP	47	400	0.99588	ENSG00000158104	ENSG00000158104	5.886	rs112885433
QTS000024	ftp://ftp.ebi.ac.uk/pub/databases/spot/eQTL/sumstats/QTS000024/QTD000410/QTD000410.cc.tsv.gz	ENSG00000182782.8_12_122701293_122703357	12	122572310	G	T	chr12_122572310_G_T	43	0.1175	0.280748	-0.153206	0.141621	SNP	47	400	0.99588	ENSG00000182782	ENSG00000182782	52.804	rs112885433
QTS000024	ftp://ftp.ebi.ac.uk/pub/databases/spot/eQTL/sumstats/QTS000024/QTD000410/QTD000410.cc.tsv.gz	ENSG00000184209.15_12_123471092_123473154	12	122572310	G	T	chr12_122572310_G_T	43	0.1175	0.242102	0.131803	0.112316	SNP	47	400	0.99588	ENSG00000184209	ENSG00000184209	11.763	rs112885433
QTS000024	ftp://ftp.ebi.ac.uk/pub/databases/spot/eQTL/sumstats/QTS000024/QTD000410/QTD000410.cc.tsv.gz	ENSG00000256249.1_12_122715709_122715979	12	122572310	G	T	chr12_122572310_G_T	43	0.1175	5.05992e-05	0.642322	0.154765	SNP	47	400	0.99588	ENSG00000256249	ENSG00000256249	0.791	rs112885433
QTS000024	ftp://ftp.ebi.ac.uk/pub/databases/spot/eQTL/sumstats/QTS000024/QTD000410/QTD000410.cc.tsv.gz	ENSG00000158104.11_12_121839932_121840048	12	122572428	CT	C	chr12_122572428_CT_C	25	0.0675	0.26663	0.190102	0.170614	INDEL	27	400	0.96796	ENSG00000158104	ENSG00000158104	5.886	rs146423541
QTS000024	ftp://ftp.ebi.ac.uk/pub/databases/spot/eQTL/sumstats/QTS000024/QTD000410/QTD000410.cc.tsv.gz	ENSG00000158104.11_12_121858821_121858855	12	122572428	CT	C	chr12_122572428_CT_C	25	0.0675	0.771125	0.0115292	0.0395743	INDEL	27	400	0.96796	ENSG00000158104	ENSG00000158104	5.886	rs146423541
QTS000024	ftp://ftp.ebi.ac.uk/pub/databases/spot/eQTL/sumstats/QTS000024/QTD000410/QTD000410.cc.tsv.gz	ENSG00000158104.11_12_121863532_121863596	12	122572428	CT	C	chr12_122572428_CT_C	25	0.0675	0.260485	0.0985994	0.0873563	INDEL	27	400	0.96796	ENSG00000158104	ENSG00000158104	5.886	rs146423541
QTS000024	ftp://ftp.ebi.ac.uk/pub/databases/spot/eQTL/sumstats/QTS000024/QTD000410/QTD000410.cc.tsv.gz	ENSG00000182782.8_12_122701293_122703357	12	122572428	CT	C	chr12_122572428_CT_C	25	0.0675	0.115287	0.279941	0.176919	INDEL	27	400	0.96796	ENSG00000182782	ENSG00000182782	52.804	rs146423541
QTS000024	ftp://ftp.ebi.ac.uk/pub/databases/spot/eQTL/sumstats/QTS000024/QTD000410/QTD000410.cc.tsv.gz	ENSG00000184209.15_12_123471092_123473154	12	122572428	CT	C	chr12_122572428_CT_C	25	0.0675	0.864041	-0.0242329	0.141323	INDEL	27	400	0.96796	ENSG00000184209	ENSG00000184209	11.763	rs146423541
QTS000024	ftp://ftp.ebi.ac.uk/pub/databases/spot/eQTL/sumstats/QTS000024/QTD000410/QTD000410.cc.tsv.gz	ENSG00000256249.1_12_122715709_122715979	12	122572428	CT	C	chr12_122572428_CT_C	25	0.0675	0.098041	-0.334832	0.201363	INDEL	27	400	0.96796	ENSG00000256249	ENSG00000256249	0.791	rs146423541
QTS000024	ftp://ftp.ebi.ac.uk/pub/databases/spot/eQTL/sumstats/QTS000024/QTD000410/QTD000410.cc.tsv.gz	ENSG00000158104.11_12_121839932_121840048	12	122573105	G	C	chr12_122573105_G_C	9	0.0225	0.767369	0.0925399	0.312368	SNP	9	400	0.85086	ENSG00000158104	ENSG00000158104	5.886	rs73222285
QTS000024	ftp://ftp.ebi.ac.uk/pub/databases/spot/eQTL/sumstats/QTS000024/QTD000410/QTD000410.cc.tsv.gz	ENSG00000158104.11_12_121858821_121858855	12	122573105	G	C	chr12_122573105_G_C	9	0.0225	0.848875	-0.0137847	0.072239	SNP	9	400	0.85086	ENSG00000158104	ENSG00000158104	5.886	rs73222285
QTS000024	ftp://ftp.ebi.ac.uk/pub/databases/spot/eQTL/sumstats/QTS000024/QTD000410/QTD000410.cc.tsv.gz	ENSG00000158104.11_12_121863532_121863596	12	122573105	G	C	chr12_122573105_G_C	9	0.0225	0.592999	-0.085595	0.159864	SNP	9	400	0.85086	ENSG00000158104	ENSG00000158104	5.886	rs73222285
QTS000024	ftp://ftp.ebi.ac.uk/pub/databases/spot/eQTL/sumstats/QTS000024/QTD000410/QTD000410.cc.tsv.gz	ENSG00000182782.8_12_122701293_122703357	12	122573105	G	C	chr12_122573105_G_C	9	0.0225	0.405825	0.270342	0.324475	SNP	9	400	0.85086	ENSG00000182782	ENSG00000182782	52.804	rs73222285
QTS000024	ftp://ftp.ebi.ac.uk/pub/databases/spot/eQTL/sumstats/QTS000024/QTD000410/QTD000410.cc.tsv.gz	ENSG00000184209.15_12_123471092_123473154	12	122573105	G	C	chr12_122573105_G_C	9	0.0225	0.651668	0.11658	0.257816	SNP	9	400	0.85086	ENSG00000184209	ENSG00000184209	11.763	rs73222285
QTS000024	ftp://ftp.ebi.ac.uk/pub/databases/spot/eQTL/sumstats/QTS000024/QTD000410/QTD000410.cc.tsv.gz	ENSG00000256249.1_12_122715709_122715979	12	122573105	G	C	chr12_122573105_G_C	9	0.0225	0.169385	-0.508187	0.368367	SNP	9	400	0.85086	ENSG00000256249	ENSG00000256249	0.791	rs73222285
QTS000024	ftp://ftp.ebi.ac.uk/pub/databases/spot/eQTL/sumstats/QTS000024/QTD000410/QTD000410.cc.tsv.gz	ENSG00000158104.11_12_121839932_121840048	12	122573245	A	G	chr12_122573245_A_G	19	0.0475	0.693823	-0.0802359	0.203496	SNP	19	400	0.99853	ENSG00000158104	ENSG00000158104	5.886	rs61751322
QTS000024	ftp://ftp.ebi.ac.uk/pub/databases/spot/eQTL/sumstats/QTS000024/QTD000410/QTD000410.cc.tsv.gz	ENSG00000158104.11_12_121858821_121858855	12	122573245	A	G	chr12_122573245_A_G	19	0.0475	0.931052	0.00407842	0.0470734	SNP	19	400	0.99853	ENSG00000158104	ENSG00000158104	5.886	rs61751322
QTS000024	ftp://ftp.ebi.ac.uk/pub/databases/spot/eQTL/sumstats/QTS000024/QTD000410/QTD000410.cc.tsv.gz	ENSG00000158104.11_12_121863532_121863596	12	122573245	A	G	chr12_122573245_A_G	19	0.0475	0.397122	-0.0883054	0.104043	SNP	19	400	0.99853	ENSG00000158104	ENSG00000158104	5.886	rs61751322
QTS000024	ftp://ftp.ebi.ac.uk/pub/databases/spot/eQTL/sumstats/QTS000024/QTD000410/QTD000410.cc.tsv.gz	ENSG00000182782.8_12_122701293_122703357	12	122573245	A	G	chr12_122573245_A_G	19	0.0475	0.00028604	0.755913	0.204398	SNP	19	400	0.99853	ENSG00000182782	ENSG00000182782	52.804	rs61751322
QTS000024	ftp://ftp.ebi.ac.uk/pub/databases/spot/eQTL/sumstats/QTS000024/QTD000410/QTD000410.cc.tsv.gz	ENSG00000184209.15_12_123471092_123473154	12	122573245	A	G	chr12_122573245_A_G	19	0.0475	0.826852	-0.0368135	0.16806	SNP	19	400	0.99853	ENSG00000184209	ENSG00000184209	11.763	rs61751322
QTS000024	ftp://ftp.ebi.ac.uk/pub/databases/spot/eQTL/sumstats/QTS000024/QTD000410/QTD000410.cc.tsv.gz	ENSG00000256249.1_12_122715709_122715979	12	122573245	A	G	chr12_122573245_A_G	19	0.0475	0.404154	-0.201342	0.240798	SNP	19	400	0.99853	ENSG00000256249	ENSG00000256249	0.791	rs61751322
QTS000024	ftp://ftp.ebi.ac.uk/pub/databases/spot/eQTL/sumstats/QTS000024/QTD000410/QTD000410.cc.tsv.gz	ENSG00000158104.11_12_121839932_121840048	12	122573317	T	A	chr12_122573317_T_A	31	0.0825	0.849331	-0.0298732	0.157031	SNP	33	400	0.96709	ENSG00000158104	ENSG00000158104	5.886	rs57766838
QTS000024	ftp://ftp.ebi.ac.uk/pub/databases/spot/eQTL/sumstats/QTS000024/QTD000410/QTD000410.cc.tsv.gz	ENSG00000158104.11_12_121858821_121858855	12	122573317	T	A	chr12_122573317_T_A	31	0.0825	0.878354	-0.0055654	0.0363116	SNP	33	400	0.96709	ENSG00000158104	ENSG00000158104	5.886	rs57766838
QTS000024	ftp://ftp.ebi.ac.uk/pub/databases/spot/eQTL/sumstats/QTS000024/QTD000410/QTD000410.cc.tsv.gz	ENSG00000158104.11_12_121863532_121863596	12	122573317	T	A	chr12_122573317_T_A	31	0.0825	0.505989	-0.0535248	0.0803201	SNP	33	400	0.96709	ENSG00000158104	ENSG00000158104	5.886	rs57766838
QTS000024	ftp://ftp.ebi.ac.uk/pub/databases/spot/eQTL/sumstats/QTS000024/QTD000410/QTD000410.cc.tsv.gz	ENSG00000182782.8_12_122701293_122703357	12	122573317	T	A	chr12_122573317_T_A	31	0.0825	0.687417	0.0658208	0.163329	SNP	33	400	0.96709	ENSG00000182782	ENSG00000182782	52.804	rs57766838
QTS000024	ftp://ftp.ebi.ac.uk/pub/databases/spot/eQTL/sumstats/QTS000024/QTD000410/QTD000410.cc.tsv.gz	ENSG00000184209.15_12_123471092_123473154	12	122573317	T	A	chr12_122573317_T_A	31	0.0825	0.297022	0.135199	0.129279	SNP	33	400	0.96709	ENSG00000184209	ENSG00000184209	11.763	rs57766838
QTS000024	ftp://ftp.ebi.ac.uk/pub/databases/spot/eQTL/sumstats/QTS000024/QTD000410/QTD000410.cc.tsv.gz	ENSG00000256249.1_12_122715709_122715979	12	122573317	T	A	chr12_122573317_T_A	31	0.0825	0.820067	0.0423859	0.18608	SNP	33	400	0.96709	ENSG00000256249	ENSG00000256249	0.791	rs57766838
QTS000024	ftp://ftp.ebi.ac.uk/pub/databases/spot/eQTL/sumstats/QTS000024/QTD000410/QTD000410.cc.tsv.gz	ENSG00000158104.11_12_121839932_121840048	12	122573455	G	C	chr12_122573455_G_C	27	0.0725	0.431089	0.129871	0.16459	SNP	29	400	0.98894	ENSG00000158104	ENSG00000158104	5.886	rs7956493
QTS000024	ftp://ftp.ebi.ac.uk/pub/databases/spot/eQTL/sumstats/QTS000024/QTD000410/QTD000410.cc.tsv.gz	ENSG00000158104.11_12_121858821_121858855	12	122573455	G	C	chr12_122573455_G_C	27	0.0725	0.992993	0.000335234	0.0381223	SNP	29	400	0.98894	ENSG00000158104	ENSG00000158104	5.886	rs7956493
QTS000024	ftp://ftp.ebi.ac.uk/pub/databases/spot/eQTL/sumstats/QTS000024/QTD000410/QTD000410.cc.tsv.gz	ENSG00000158104.11_12_121863532_121863596	12	122573455	G	C	chr12_122573455_G_C	27	0.0725	0.392164	0.0722651	0.0842538	SNP	29	400	0.98894	ENSG00000158104	ENSG00000158104	5.886	rs7956493
QTS000024	ftp://ftp.ebi.ac.uk/pub/databases/spot/eQTL/sumstats/QTS000024/QTD000410/QTD000410.cc.tsv.gz	ENSG00000182782.8_12_122701293_122703357	12	122573455	G	C	chr12_122573455_G_C	27	0.0725	0.389316	0.147721	0.171194	SNP	29	400	0.98894	ENSG00000182782	ENSG00000182782	52.804	rs7956493
QTS000024	ftp://ftp.ebi.ac.uk/pub/databases/spot/eQTL/sumstats/QTS000024/QTD000410/QTD000410.cc.tsv.gz	ENSG00000184209.15_12_123471092_123473154	12	122573455	G	C	chr12_122573455_G_C	27	0.0725	0.672976	-0.0575146	0.136052	SNP	29	400	0.98894	ENSG00000184209	ENSG00000184209	11.763	rs7956493
QTS000024	ftp://ftp.ebi.ac.uk/pub/databases/spot/eQTL/sumstats/QTS000024/QTD000410/QTD000410.cc.tsv.gz	ENSG00000256249.1_12_122715709_122715979	12	122573455	G	C	chr12_122573455_G_C	27	0.0725	0.104004	-0.316922	0.19398	SNP	29	400	0.98894	ENSG00000256249	ENSG00000256249	0.791	rs7956493
QTS000024	ftp://ftp.ebi.ac.uk/pub/databases/spot/eQTL/sumstats/QTS000024/QTD000410/QTD000410.cc.tsv.gz	ENSG00000158104.11_12_121839932_121840048	12	122573713	C	T	chr12_122573713_C_T	23	0.0625	0.175632	0.222781	0.163865	SNP	25	400	0.99099	ENSG00000158104	ENSG00000158104	5.886	rs75269781
QTS000024	ftp://ftp.ebi.ac.uk/pub/databases/spot/eQTL/sumstats/QTS000024/QTD000410/QTD000410.cc.tsv.gz	ENSG00000158104.11_12_121858821_121858855	12	122573713	C	T	chr12_122573713_C_T	23	0.0625	0.0941374	0.0635883	0.0377914	SNP	25	400	0.99099	ENSG00000158104	ENSG00000158104	5.886	rs75269781
QTS000024	ftp://ftp.ebi.ac.uk/pub/databases/spot/eQTL/sumstats/QTS000024/QTD000410/QTD000410.cc.tsv.gz	ENSG00000158104.11_12_121863532_121863596	12	122573713	C	T	chr12_122573713_C_T	23	0.0625	0.697093	0.0328614	0.0842917	SNP	25	400	0.99099	ENSG00000158104	ENSG00000158104	5.886	rs75269781
QTS000024	ftp://ftp.ebi.ac.uk/pub/databases/spot/eQTL/sumstats/QTS000024/QTD000410/QTD000410.cc.tsv.gz	ENSG00000182782.8_12_122701293_122703357	12	122573713	C	T	chr12_122573713_C_T	23	0.0625	0.954104	0.00987494	0.171343	SNP	25	400	0.99099	ENSG00000182782	ENSG00000182782	52.804	rs75269781
QTS000024	ftp://ftp.ebi.ac.uk/pub/databases/spot/eQTL/sumstats/QTS000024/QTD000410/QTD000410.cc.tsv.gz	ENSG00000184209.15_12_123471092_123473154	12	122573713	C	T	chr12_122573713_C_T	23	0.0625	0.310027	-0.138021	0.135586	SNP	25	400	0.99099	ENSG00000184209	ENSG00000184209	11.763	rs75269781
QTS000024	ftp://ftp.ebi.ac.uk/pub/databases/spot/eQTL/sumstats/QTS000024/QTD000410/QTD000410.cc.tsv.gz	ENSG00000256249.1_12_122715709_122715979	12	122573713	C	T	chr12_122573713_C_T	23	0.0625	0.0993021	0.320916	0.193724	SNP	25	400	0.99099	ENSG00000256249	ENSG00000256249	0.791	rs75269781
QTS000024	ftp://ftp.ebi.ac.uk/pub/databases/spot/eQTL/sumstats/QTS000024/QTD000410/QTD000410.cc.tsv.gz	ENSG00000158104.11_12_121839932_121840048	12	122574000	T	C	chr12_122574000_T_C	10	0.025	0.01957	-0.651927	0.276826	SNP	10	400	0.8749	ENSG00000158104	ENSG00000158104	5.886	rs76907746
QTS000024	ftp://ftp.ebi.ac.uk/pub/databases/spot/eQTL/sumstats/QTS000024/QTD000410/QTD000410.cc.tsv.gz	ENSG00000158104.11_12_121858821_121858855	12	122574000	T	C	chr12_122574000_T_C	10	0.025	0.559306	-0.0379639	0.064903	SNP	10	400	0.8749	ENSG00000158104	ENSG00000158104	5.886	rs76907746
QTS000024	ftp://ftp.ebi.ac.uk/pub/databases/spot/eQTL/sumstats/QTS000024/QTD000410/QTD000410.cc.tsv.gz	ENSG00000158104.11_12_121863532_121863596	12	122574000	T	C	chr12_122574000_T_C	10	0.025	0.802498	-0.0360269	0.143835	SNP	10	400	0.8749	ENSG00000158104	ENSG00000158104	5.886	rs76907746
QTS000024	ftp://ftp.ebi.ac.uk/pub/databases/spot/eQTL/sumstats/QTS000024/QTD000410/QTD000410.cc.tsv.gz	ENSG00000182782.8_12_122701293_122703357	12	122574000	T	C	chr12_122574000_T_C	10	0.025	0.634749	-0.139009	0.292133	SNP	10	400	0.8749	ENSG00000182782	ENSG00000182782	52.804	rs76907746
QTS000024	ftp://ftp.ebi.ac.uk/pub/databases/spot/eQTL/sumstats/QTS000024/QTD000410/QTD000410.cc.tsv.gz	ENSG00000184209.15_12_123471092_123473154	12	122574000	T	C	chr12_122574000_T_C	10	0.025	0.579235	0.128739	0.231761	SNP	10	400	0.8749	ENSG00000184209	ENSG00000184209	11.763	rs76907746
QTS000024	ftp://ftp.ebi.ac.uk/pub/databases/spot/eQTL/sumstats/QTS000024/QTD000410/QTD000410.cc.tsv.gz	ENSG00000256249.1_12_122715709_122715979	12	122574000	T	C	chr12_122574000_T_C	10	0.025	0.103379	0.541028	0.330547	SNP	10	400	0.8749	ENSG00000256249	ENSG00000256249	0.791	rs76907746
QTS000024	ftp://ftp.ebi.ac.uk/pub/databases/spot/eQTL/sumstats/QTS000024/QTD000410/QTD000410.cc.tsv.gz	ENSG00000158104.11_12_121839932_121840048	12	122574109	A	G	chr12_122574109_A_G	11	0.0275	0.613628	0.130191	0.257417	SNP	11	400	0.98671	ENSG00000158104	ENSG00000158104	5.886	rs148688573
QTS000024	ftp://ftp.ebi.ac.uk/pub/databases/spot/eQTL/sumstats/QTS000024/QTD000410/QTD000410.cc.tsv.gz	ENSG00000158104.11_12_121858821_121858855	12	122574109	A	G	chr12_122574109_A_G	11	0.0275	0.642521	-0.0276775	0.0595291	SNP	11	400	0.98671	ENSG00000158104	ENSG00000158104	5.886	rs148688573
QTS000024	ftp://ftp.ebi.ac.uk/pub/databases/spot/eQTL/sumstats/QTS000024/QTD000410/QTD000410.cc.tsv.gz	ENSG00000158104.11_12_121863532_121863596	12	122574109	A	G	chr12_122574109_A_G	11	0.0275	0.324747	0.129896	0.131557	SNP	11	400	0.98671	ENSG00000158104	ENSG00000158104	5.886	rs148688573
QTS000024	ftp://ftp.ebi.ac.uk/pub/databases/spot/eQTL/sumstats/QTS000024/QTD000410/QTD000410.cc.tsv.gz	ENSG00000182782.8_12_122701293_122703357	12	122574109	A	G	chr12_122574109_A_G	11	0.0275	0.639927	0.125511	0.267858	SNP	11	400	0.98671	ENSG00000182782	ENSG00000182782	52.804	rs148688573
QTS000024	ftp://ftp.ebi.ac.uk/pub/databases/spot/eQTL/sumstats/QTS000024/QTD000410/QTD000410.cc.tsv.gz	ENSG00000184209.15_12_123471092_123473154	12	122574109	A	G	chr12_122574109_A_G	11	0.0275	0.265458	-0.236755	0.211963	SNP	11	400	0.98671	ENSG00000184209	ENSG00000184209	11.763	rs148688573
QTS000024	ftp://ftp.ebi.ac.uk/pub/databases/spot/eQTL/sumstats/QTS000024/QTD000410/QTD000410.cc.tsv.gz	ENSG00000256249.1_12_122715709_122715979	12	122574109	A	G	chr12_122574109_A_G	11	0.0275	0.321258	-0.302787	0.304448	SNP	11	400	0.98671	ENSG00000256249	ENSG00000256249	0.791	rs148688573
QTS000024	ftp://ftp.ebi.ac.uk/pub/databases/spot/eQTL/sumstats/QTS000024/QTD000410/QTD000410.cc.tsv.gz	ENSG00000158104.11_12_121839932_121840048	12	122574438	C	G	chr12_122574438_C_G	5	0.0125	0.0912074	0.634039	0.373425	SNP	5	400	0.95535	ENSG00000158104	ENSG00000158104	5.886	rs143530939
QTS000024	ftp://ftp.ebi.ac.uk/pub/databases/spot/eQTL/sumstats/QTS000024/QTD000410/QTD000410.cc.tsv.gz	ENSG00000158104.11_12_121858821_121858855	12	122574438	C	G	chr12_122574438_C_G	5	0.0125	0.69637	0.0339953	0.0869815	SNP	5	400	0.95535	ENSG00000158104	ENSG00000158104	5.886	rs143530939
QTS000024	ftp://ftp.ebi.ac.uk/pub/databases/spot/eQTL/sumstats/QTS000024/QTD000410/QTD000410.cc.tsv.gz	ENSG00000158104.11_12_121863532_121863596	12	122574438	C	G	chr12_122574438_C_G	5	0.0125	0.962665	-0.00903233	0.192697	SNP	5	400	0.95535	ENSG00000158104	ENSG00000158104	5.886	rs143530939
QTS000024	ftp://ftp.ebi.ac.uk/pub/databases/spot/eQTL/sumstats/QTS000024/QTD000410/QTD000410.cc.tsv.gz	ENSG00000182782.8_12_122701293_122703357	12	122574438	C	G	chr12_122574438_C_G	5	0.0125	0.483498	0.274542	0.391028	SNP	5	400	0.95535	ENSG00000182782	ENSG00000182782	52.804	rs143530939
QTS000024	ftp://ftp.ebi.ac.uk/pub/databases/spot/eQTL/sumstats/QTS000024/QTD000410/QTD000410.cc.tsv.gz	ENSG00000184209.15_12_123471092_123473154	12	122574438	C	G	chr12_122574438_C_G	5	0.0125	0.276093	-0.338309	0.309703	SNP	5	400	0.95535	ENSG00000184209	ENSG00000184209	11.763	rs143530939
QTS000024	ftp://ftp.ebi.ac.uk/pub/databases/spot/eQTL/sumstats/QTS000024/QTD000410/QTD000410.cc.tsv.gz	ENSG00000256249.1_12_122715709_122715979	12	122574438	C	G	chr12_122574438_C_G	5	0.0125	0.506364	-0.296567	0.445425	SNP	5	400	0.95535	ENSG00000256249	ENSG00000256249	0.791	rs143530939
QTS000024	ftp://ftp.ebi.ac.uk/pub/databases/spot/eQTL/sumstats/QTS000024/QTD000410/QTD000410.cc.tsv.gz	ENSG00000158104.11_12_121839932_121840048	12	122575498	G	A	chr12_122575498_G_A	12	0.03	0.606645	0.129234	0.250576	SNP	12	400	0.97341	ENSG00000158104	ENSG00000158104	5.886	rs114146489
QTS000024	ftp://ftp.ebi.ac.uk/pub/databases/spot/eQTL/sumstats/QTS000024/QTD000410/QTD000410.cc.tsv.gz	ENSG00000158104.11_12_121858821_121858855	12	122575498	G	A	chr12_122575498_G_A	12	0.03	0.724897	-0.0204295	0.0579629	SNP	12	400	0.97341	ENSG00000158104	ENSG00000158104	5.886	rs114146489
QTS000024	ftp://ftp.ebi.ac.uk/pub/databases/spot/eQTL/sumstats/QTS000024/QTD000410/QTD000410.cc.tsv.gz	ENSG00000158104.11_12_121863532_121863596	12	122575498	G	A	chr12_122575498_G_A	12	0.03	0.330397	0.124983	0.128072	SNP	12	400	0.97341	ENSG00000158104	ENSG00000158104	5.886	rs114146489
QTS000024	ftp://ftp.ebi.ac.uk/pub/databases/spot/eQTL/sumstats/QTS000024/QTD000410/QTD000410.cc.tsv.gz	ENSG00000182782.8_12_122701293_122703357	12	122575498	G	A	chr12_122575498_G_A	12	0.03	0.734658	0.0885346	0.26082	SNP	12	400	0.97341	ENSG00000182782	ENSG00000182782	52.804	rs114146489
QTS000024	ftp://ftp.ebi.ac.uk/pub/databases/spot/eQTL/sumstats/QTS000024/QTD000410/QTD000410.cc.tsv.gz	ENSG00000184209.15_12_123471092_123473154	12	122575498	G	A	chr12_122575498_G_A	12	0.03	0.32883	-0.20217	0.206495	SNP	12	400	0.97341	ENSG00000184209	ENSG00000184209	11.763	rs114146489
QTS000024	ftp://ftp.ebi.ac.uk/pub/databases/spot/eQTL/sumstats/QTS000024/QTD000410/QTD000410.cc.tsv.gz	ENSG00000256249.1_12_122715709_122715979	12	122575498	G	A	chr12_122575498_G_A	12	0.03	0.281779	-0.319769	0.296225	SNP	12	400	0.97341	ENSG00000256249	ENSG00000256249	0.791	rs114146489
QTS000024	ftp://ftp.ebi.ac.uk/pub/databases/spot/eQTL/sumstats/QTS000024/QTD000410/QTD000410.cc.tsv.gz	ENSG00000158104.11_12_121839932_121840048	12	122575922	C	CT	chr12_122575922_C_CT	46	0.1375	0.17755	-0.163448	0.120761	INDEL	56	400	0.95964	ENSG00000158104	ENSG00000158104	5.886	rs113639728
QTS000024	ftp://ftp.ebi.ac.uk/pub/databases/spot/eQTL/sumstats/QTS000024/QTD000410/QTD000410.cc.tsv.gz	ENSG00000158104.11_12_121858821_121858855	12	122575922	C	CT	chr12_122575922_C_CT	46	0.1375	0.682105	-0.0115067	0.0280487	INDEL	56	400	0.95964	ENSG00000158104	ENSG00000158104	5.886	rs113639728
QTS000024	ftp://ftp.ebi.ac.uk/pub/databases/spot/eQTL/sumstats/QTS000024/QTD000410/QTD000410.cc.tsv.gz	ENSG00000158104.11_12_121863532_121863596	12	122575922	C	CT	chr12_122575922_C_CT	46	0.1375	0.904446	0.00746985	0.062139	INDEL	56	400	0.95964	ENSG00000158104	ENSG00000158104	5.886	rs113639728
QTS000024	ftp://ftp.ebi.ac.uk/pub/databases/spot/eQTL/sumstats/QTS000024/QTD000410/QTD000410.cc.tsv.gz	ENSG00000182782.8_12_122701293_122703357	12	122575922	C	CT	chr12_122575922_C_CT	46	0.1375	0.912429	0.0139049	0.126263	INDEL	56	400	0.95964	ENSG00000182782	ENSG00000182782	52.804	rs113639728
QTS000024	ftp://ftp.ebi.ac.uk/pub/databases/spot/eQTL/sumstats/QTS000024/QTD000410/QTD000410.cc.tsv.gz	ENSG00000184209.15_12_123471092_123473154	12	122575922	C	CT	chr12_122575922_C_CT	46	0.1375	0.899763	0.0126374	0.100191	INDEL	56	400	0.95964	ENSG00000184209	ENSG00000184209	11.763	rs113639728
QTS000024	ftp://ftp.ebi.ac.uk/pub/databases/spot/eQTL/sumstats/QTS000024/QTD000410/QTD000410.cc.tsv.gz	ENSG00000256249.1_12_122715709_122715979	12	122575922	C	CT	chr12_122575922_C_CT	46	0.1375	0.153547	-0.204949	0.143022	INDEL	56	400	0.95964	ENSG00000256249	ENSG00000256249	0.791	rs113639728
QTS000024	ftp://ftp.ebi.ac.uk/pub/databases/spot/eQTL/sumstats/QTS000024/QTD000410/QTD000410.cc.tsv.gz	ENSG00000158104.11_12_121839932_121840048	12	122576226	A	AT	chr12_122576226_A_AT	56	0.16	0.274458	-0.119202	0.108751	INDEL	62	400	0.96184	ENSG00000158104	ENSG00000158104	5.886	rs564038800
QTS000024	ftp://ftp.ebi.ac.uk/pub/databases/spot/eQTL/sumstats/QTS000024/QTD000410/QTD000410.cc.tsv.gz	ENSG00000158104.11_12_121839932_121840048	12	122576226	A	AT	chr12_122576226_A_AT	56	0.16	0.274458	-0.119202	0.108751	INDEL	62	400	0.96184	ENSG00000158104	ENSG00000158104	5.886	rs71308028
QTS000024	ftp://ftp.ebi.ac.uk/pub/databases/spot/eQTL/sumstats/QTS000024/QTD000410/QTD000410.cc.tsv.gz	ENSG00000158104.11_12_121839932_121840048	12	122576226	A	AT	chr12_122576226_A_AT	56	0.16	0.274458	-0.119202	0.108751	INDEL	62	400	0.96184	ENSG00000158104	ENSG00000158104	5.886	rs398040223
QTS000024	ftp://ftp.ebi.ac.uk/pub/databases/spot/eQTL/sumstats/QTS000024/QTD000410/QTD000410.cc.tsv.gz	ENSG00000158104.11_12_121858821_121858855	12	122576226	A	AT	chr12_122576226_A_AT	56	0.16	0.495803	0.0171955	0.0251964	INDEL	62	400	0.96184	ENSG00000158104	ENSG00000158104	5.886	rs564038800
QTS000024	ftp://ftp.ebi.ac.uk/pub/databases/spot/eQTL/sumstats/QTS000024/QTD000410/QTD000410.cc.tsv.gz	ENSG00000158104.11_12_121858821_121858855	12	122576226	A	AT	chr12_122576226_A_AT	56	0.16	0.495803	0.0171955	0.0251964	INDEL	62	400	0.96184	ENSG00000158104	ENSG00000158104	5.886	rs71308028
QTS000024	ftp://ftp.ebi.ac.uk/pub/databases/spot/eQTL/sumstats/QTS000024/QTD000410/QTD000410.cc.tsv.gz	ENSG00000158104.11_12_121858821_121858855	12	122576226	A	AT	chr12_122576226_A_AT	56	0.16	0.495803	0.0171955	0.0251964	INDEL	62	400	0.96184	ENSG00000158104	ENSG00000158104	5.886	rs398040223
QTS000024	ftp://ftp.ebi.ac.uk/pub/databases/spot/eQTL/sumstats/QTS000024/QTD000410/QTD000410.cc.tsv.gz	ENSG00000158104.11_12_121863532_121863596	12	122576226	A	AT	chr12_122576226_A_AT	56	0.16	0.544399	0.033894	0.0558114	INDEL	62	400	0.96184	ENSG00000158104	ENSG00000158104	5.886	rs564038800
QTS000024	ftp://ftp.ebi.ac.uk/pub/databases/spot/eQTL/sumstats/QTS000024/QTD000410/QTD000410.cc.tsv.gz	ENSG00000158104.11_12_121863532_121863596	12	122576226	A	AT	chr12_122576226_A_AT	56	0.16	0.544399	0.033894	0.0558114	INDEL	62	400	0.96184	ENSG00000158104	ENSG00000158104	5.886	rs71308028
QTS000024	ftp://ftp.ebi.ac.uk/pub/databases/spot/eQTL/sumstats/QTS000024/QTD000410/QTD000410.cc.tsv.gz	ENSG00000158104.11_12_121863532_121863596	12	122576226	A	AT	chr12_122576226_A_AT	56	0.16	0.544399	0.033894	0.0558114	INDEL	62	400	0.96184	ENSG00000158104	ENSG00000158104	5.886	rs398040223
QTS000024	ftp://ftp.ebi.ac.uk/pub/databases/spot/eQTL/sumstats/QTS000024/QTD000410/QTD000410.cc.tsv.gz	ENSG00000182782.8_12_122701293_122703357	12	122576226	A	AT	chr12_122576226_A_AT	56	0.16	0.394212	-0.0967532	0.113295	INDEL	62	400	0.96184	ENSG00000182782	ENSG00000182782	52.804	rs564038800
QTS000024	ftp://ftp.ebi.ac.uk/pub/databases/spot/eQTL/sumstats/QTS000024/QTD000410/QTD000410.cc.tsv.gz	ENSG00000182782.8_12_122701293_122703357	12	122576226	A	AT	chr12_122576226_A_AT	56	0.16	0.394212	-0.0967532	0.113295	INDEL	62	400	0.96184	ENSG00000182782	ENSG00000182782	52.804	rs71308028
QTS000024	ftp://ftp.ebi.ac.uk/pub/databases/spot/eQTL/sumstats/QTS000024/QTD000410/QTD000410.cc.tsv.gz	ENSG00000182782.8_12_122701293_122703357	12	122576226	A	AT	chr12_122576226_A_AT	56	0.16	0.394212	-0.0967532	0.113295	INDEL	62	400	0.96184	ENSG00000182782	ENSG00000182782	52.804	rs398040223
QTS000024	ftp://ftp.ebi.ac.uk/pub/databases/spot/eQTL/sumstats/QTS000024/QTD000410/QTD000410.cc.tsv.gz	ENSG00000184209.15_12_123471092_123473154	12	122576226	A	AT	chr12_122576226_A_AT	56	0.16	0.196726	-0.11618	0.0896723	INDEL	62	400	0.96184	ENSG00000184209	ENSG00000184209	11.763	rs564038800
QTS000024	ftp://ftp.ebi.ac.uk/pub/databases/spot/eQTL/sumstats/QTS000024/QTD000410/QTD000410.cc.tsv.gz	ENSG00000184209.15_12_123471092_123473154	12	122576226	A	AT	chr12_122576226_A_AT	56	0.16	0.196726	-0.11618	0.0896723	INDEL	62	400	0.96184	ENSG00000184209	ENSG00000184209	11.763	rs71308028
QTS000024	ftp://ftp.ebi.ac.uk/pub/databases/spot/eQTL/sumstats/QTS000024/QTD000410/QTD000410.cc.tsv.gz	ENSG00000184209.15_12_123471092_123473154	12	122576226	A	AT	chr12_122576226_A_AT	56	0.16	0.196726	-0.11618	0.0896723	INDEL	62	400	0.96184	ENSG00000184209	ENSG00000184209	11.763	rs398040223
QTS000024	ftp://ftp.ebi.ac.uk/pub/databases/spot/eQTL/sumstats/QTS000024/QTD000410/QTD000410.cc.tsv.gz	ENSG00000256249.1_12_122715709_122715979	12	122576226	A	AT	chr12_122576226_A_AT	56	0.16	0.186055	-0.170795	0.128681	INDEL	62	400	0.96184	ENSG00000256249	ENSG00000256249	0.791	rs564038800
QTS000024	ftp://ftp.ebi.ac.uk/pub/databases/spot/eQTL/sumstats/QTS000024/QTD000410/QTD000410.cc.tsv.gz	ENSG00000256249.1_12_122715709_122715979	12	122576226	A	AT	chr12_122576226_A_AT	56	0.16	0.186055	-0.170795	0.128681	INDEL	62	400	0.96184	ENSG00000256249	ENSG00000256249	0.791	rs71308028
QTS000024	ftp://ftp.ebi.ac.uk/pub/databases/spot/eQTL/sumstats/QTS000024/QTD000410/QTD000410.cc.tsv.gz	ENSG00000256249.1_12_122715709_122715979	12	122576226	A	AT	chr12_122576226_A_AT	56	0.16	0.186055	-0.170795	0.128681	INDEL	62	400	0.96184	ENSG00000256249	ENSG00000256249	0.791	rs398040223
QTS000024	ftp://ftp.ebi.ac.uk/pub/databases/spot/eQTL/sumstats/QTS000024/QTD000410/QTD000410.cc.tsv.gz	ENSG00000158104.11_12_121839932_121840048	12	122576629	C	T	chr12_122576629_C_T	11	0.0275	0.767185	0.0753284	0.254063	SNP	11	400	0.94712	ENSG00000158104	ENSG00000158104	5.886	rs149001957
QTS000024	ftp://ftp.ebi.ac.uk/pub/databases/spot/eQTL/sumstats/QTS000024/QTD000410/QTD000410.cc.tsv.gz	ENSG00000158104.11_12_121858821_121858855	12	122576629	C	T	chr12_122576629_C_T	11	0.0275	0.599694	-0.0308704	0.0587174	SNP	11	400	0.94712	ENSG00000158104	ENSG00000158104	5.886	rs149001957
QTS000024	ftp://ftp.ebi.ac.uk/pub/databases/spot/eQTL/sumstats/QTS000024/QTD000410/QTD000410.cc.tsv.gz	ENSG00000158104.11_12_121863532_121863596	12	122576629	C	T	chr12_122576629_C_T	11	0.0275	0.340916	0.123941	0.129806	SNP	11	400	0.94712	ENSG00000158104	ENSG00000158104	5.886	rs149001957
QTS000024	ftp://ftp.ebi.ac.uk/pub/databases/spot/eQTL/sumstats/QTS000024/QTD000410/QTD000410.cc.tsv.gz	ENSG00000182782.8_12_122701293_122703357	12	122576629	C	T	chr12_122576629_C_T	11	0.0275	0.717546	0.0957586	0.264312	SNP	11	400	0.94712	ENSG00000182782	ENSG00000182782	52.804	rs149001957
QTS000024	ftp://ftp.ebi.ac.uk/pub/databases/spot/eQTL/sumstats/QTS000024/QTD000410/QTD000410.cc.tsv.gz	ENSG00000184209.15_12_123471092_123473154	12	122576629	C	T	chr12_122576629_C_T	11	0.0275	0.16661	-0.289845	0.208725	SNP	11	400	0.94712	ENSG00000184209	ENSG00000184209	11.763	rs149001957
QTS000024	ftp://ftp.ebi.ac.uk/pub/databases/spot/eQTL/sumstats/QTS000024/QTD000410/QTD000410.cc.tsv.gz	ENSG00000256249.1_12_122715709_122715979	12	122576629	C	T	chr12_122576629_C_T	11	0.0275	0.260842	-0.338489	0.300117	SNP	11	400	0.94712	ENSG00000256249	ENSG00000256249	0.791	rs149001957
QTS000024	ftp://ftp.ebi.ac.uk/pub/databases/spot/eQTL/sumstats/QTS000024/QTD000410/QTD000410.cc.tsv.gz	ENSG00000158104.11_12_121839932_121840048	12	122576758	C	T	chr12_122576758_C_T	27	0.0725	0.367022	0.14412	0.159376	SNP	29	400	0.99995	ENSG00000158104	ENSG00000158104	5.886	rs7980040
QTS000024	ftp://ftp.ebi.ac.uk/pub/databases/spot/eQTL/sumstats/QTS000024/QTD000410/QTD000410.cc.tsv.gz	ENSG00000158104.11_12_121858821_121858855	12	122576758	C	T	chr12_122576758_C_T	27	0.0725	0.993489	0.000301803	0.0369339	SNP	29	400	0.99995	ENSG00000158104	ENSG00000158104	5.886	rs7980040
QTS000024	ftp://ftp.ebi.ac.uk/pub/databases/spot/eQTL/sumstats/QTS000024/QTD000410/QTD000410.cc.tsv.gz	ENSG00000158104.11_12_121863532_121863596	12	122576758	C	T	chr12_122576758_C_T	27	0.0725	0.414677	0.0667448	0.0816419	SNP	29	400	0.99995	ENSG00000158104	ENSG00000158104	5.886	rs7980040
QTS000024	ftp://ftp.ebi.ac.uk/pub/databases/spot/eQTL/sumstats/QTS000024/QTD000410/QTD000410.cc.tsv.gz	ENSG00000182782.8_12_122701293_122703357	12	122576758	C	T	chr12_122576758_C_T	27	0.0725	0.430074	0.131201	0.16591	SNP	29	400	0.99995	ENSG00000182782	ENSG00000182782	52.804	rs7980040
QTS000024	ftp://ftp.ebi.ac.uk/pub/databases/spot/eQTL/sumstats/QTS000024/QTD000410/QTD000410.cc.tsv.gz	ENSG00000184209.15_12_123471092_123473154	12	122576758	C	T	chr12_122576758_C_T	27	0.0725	0.701035	-0.0506881	0.131822	SNP	29	400	0.99995	ENSG00000184209	ENSG00000184209	11.763	rs7980040
QTS000024	ftp://ftp.ebi.ac.uk/pub/databases/spot/eQTL/sumstats/QTS000024/QTD000410/QTD000410.cc.tsv.gz	ENSG00000256249.1_12_122715709_122715979	12	122576758	C	T	chr12_122576758_C_T	27	0.0725	0.111148	-0.300912	0.187986	SNP	29	400	0.99995	ENSG00000256249	ENSG00000256249	0.791	rs7980040
QTS000024	ftp://ftp.ebi.ac.uk/pub/databases/spot/eQTL/sumstats/QTS000024/QTD000410/QTD000410.cc.tsv.gz	ENSG00000158104.11_12_121839932_121840048	12	122576797	T	C	chr12_122576797_T_C	9	0.025	0.550194	-0.146392	0.244571	SNP	10	400	0.99755	ENSG00000158104	ENSG00000158104	5.886	rs78636151
QTS000024	ftp://ftp.ebi.ac.uk/pub/databases/spot/eQTL/sumstats/QTS000024/QTD000410/QTD000410.cc.tsv.gz	ENSG00000158104.11_12_121858821_121858855	12	122576797	T	C	chr12_122576797_T_C	9	0.025	0.681571	0.0232531	0.0565811	SNP	10	400	0.99755	ENSG00000158104	ENSG00000158104	5.886	rs78636151
QTS000024	ftp://ftp.ebi.ac.uk/pub/databases/spot/eQTL/sumstats/QTS000024/QTD000410/QTD000410.cc.tsv.gz	ENSG00000158104.11_12_121863532_121863596	12	122576797	T	C	chr12_122576797_T_C	9	0.025	0.389034	-0.108014	0.125103	SNP	10	400	0.99755	ENSG00000158104	ENSG00000158104	5.886	rs78636151
QTS000024	ftp://ftp.ebi.ac.uk/pub/databases/spot/eQTL/sumstats/QTS000024/QTD000410/QTD000410.cc.tsv.gz	ENSG00000182782.8_12_122701293_122703357	12	122576797	T	C	chr12_122576797_T_C	9	0.025	0.634083	-0.121367	0.254556	SNP	10	400	0.99755	ENSG00000182782	ENSG00000182782	52.804	rs78636151
QTS000024	ftp://ftp.ebi.ac.uk/pub/databases/spot/eQTL/sumstats/QTS000024/QTD000410/QTD000410.cc.tsv.gz	ENSG00000184209.15_12_123471092_123473154	12	122576797	T	C	chr12_122576797_T_C	9	0.025	0.9693	0.00778938	0.202117	SNP	10	400	0.99755	ENSG00000184209	ENSG00000184209	11.763	rs78636151
QTS000024	ftp://ftp.ebi.ac.uk/pub/databases/spot/eQTL/sumstats/QTS000024/QTD000410/QTD000410.cc.tsv.gz	ENSG00000256249.1_12_122715709_122715979	12	122576797	T	C	chr12_122576797_T_C	9	0.025	0.196358	-0.374476	0.288798	SNP	10	400	0.99755	ENSG00000256249	ENSG00000256249	0.791	rs78636151
QTS000024	ftp://ftp.ebi.ac.uk/pub/databases/spot/eQTL/sumstats/QTS000024/QTD000410/QTD000410.cc.tsv.gz	ENSG00000158104.11_12_121839932_121840048	12	122576805	A	AT	chr12_122576805_A_AT	70	0.22	0.190655	0.139193	0.105974	INDEL	88	400	0.99333	ENSG00000158104	ENSG00000158104	5.886	rs145299175
QTS000024	ftp://ftp.ebi.ac.uk/pub/databases/spot/eQTL/sumstats/QTS000024/QTD000410/QTD000410.cc.tsv.gz	ENSG00000158104.11_12_121839932_121840048	12	122576805	A	AT	chr12_122576805_A_AT	70	0.22	0.190655	0.139193	0.105974	INDEL	88	400	0.99333	ENSG00000158104	ENSG00000158104	5.886	rs398077021
QTS000024	ftp://ftp.ebi.ac.uk/pub/databases/spot/eQTL/sumstats/QTS000024/QTD000410/QTD000410.cc.tsv.gz	ENSG00000158104.11_12_121839932_121840048	12	122576805	A	AT	chr12_122576805_A_AT	70	0.22	0.190655	0.139193	0.105974	INDEL	88	400	0.99333	ENSG00000158104	ENSG00000158104	5.886	rs397796246
QTS000024	ftp://ftp.ebi.ac.uk/pub/databases/spot/eQTL/sumstats/QTS000024/QTD000410/QTD000410.cc.tsv.gz	ENSG00000158104.11_12_121858821_121858855	12	122576805	A	AT	chr12_122576805_A_AT	70	0.22	0.0196919	-0.0570706	0.0242582	INDEL	88	400	0.99333	ENSG00000158104	ENSG00000158104	5.886	rs145299175
QTS000024	ftp://ftp.ebi.ac.uk/pub/databases/spot/eQTL/sumstats/QTS000024/QTD000410/QTD000410.cc.tsv.gz	ENSG00000158104.11_12_121858821_121858855	12	122576805	A	AT	chr12_122576805_A_AT	70	0.22	0.0196919	-0.0570706	0.0242582	INDEL	88	400	0.99333	ENSG00000158104	ENSG00000158104	5.886	rs398077021
QTS000024	ftp://ftp.ebi.ac.uk/pub/databases/spot/eQTL/sumstats/QTS000024/QTD000410/QTD000410.cc.tsv.gz	ENSG00000158104.11_12_121858821_121858855	12	122576805	A	AT	chr12_122576805_A_AT	70	0.22	0.0196919	-0.0570706	0.0242582	INDEL	88	400	0.99333	ENSG00000158104	ENSG00000158104	5.886	rs397796246
QTS000024	ftp://ftp.ebi.ac.uk/pub/databases/spot/eQTL/sumstats/QTS000024/QTD000410/QTD000410.cc.tsv.gz	ENSG00000158104.11_12_121863532_121863596	12	122576805	A	AT	chr12_122576805_A_AT	70	0.22	0.951852	0.00329626	0.0545164	INDEL	88	400	0.99333	ENSG00000158104	ENSG00000158104	5.886	rs145299175
QTS000024	ftp://ftp.ebi.ac.uk/pub/databases/spot/eQTL/sumstats/QTS000024/QTD000410/QTD000410.cc.tsv.gz	ENSG00000158104.11_12_121863532_121863596	12	122576805	A	AT	chr12_122576805_A_AT	70	0.22	0.951852	0.00329626	0.0545164	INDEL	88	400	0.99333	ENSG00000158104	ENSG00000158104	5.886	rs398077021
QTS000024	ftp://ftp.ebi.ac.uk/pub/databases/spot/eQTL/sumstats/QTS000024/QTD000410/QTD000410.cc.tsv.gz	ENSG00000158104.11_12_121863532_121863596	12	122576805	A	AT	chr12_122576805_A_AT	70	0.22	0.951852	0.00329626	0.0545164	INDEL	88	400	0.99333	ENSG00000158104	ENSG00000158104	5.886	rs397796246
QTS000024	ftp://ftp.ebi.ac.uk/pub/databases/spot/eQTL/sumstats/QTS000024/QTD000410/QTD000410.cc.tsv.gz	ENSG00000182782.8_12_122701293_122703357	12	122576805	A	AT	chr12_122576805_A_AT	70	0.22	0.340926	0.105508	0.110503	INDEL	88	400	0.99333	ENSG00000182782	ENSG00000182782	52.804	rs145299175
QTS000024	ftp://ftp.ebi.ac.uk/pub/databases/spot/eQTL/sumstats/QTS000024/QTD000410/QTD000410.cc.tsv.gz	ENSG00000182782.8_12_122701293_122703357	12	122576805	A	AT	chr12_122576805_A_AT	70	0.22	0.340926	0.105508	0.110503	INDEL	88	400	0.99333	ENSG00000182782	ENSG00000182782	52.804	rs398077021
QTS000024	ftp://ftp.ebi.ac.uk/pub/databases/spot/eQTL/sumstats/QTS000024/QTD000410/QTD000410.cc.tsv.gz	ENSG00000182782.8_12_122701293_122703357	12	122576805	A	AT	chr12_122576805_A_AT	70	0.22	0.340926	0.105508	0.110503	INDEL	88	400	0.99333	ENSG00000182782	ENSG00000182782	52.804	rs397796246
QTS000024	ftp://ftp.ebi.ac.uk/pub/databases/spot/eQTL/sumstats/QTS000024/QTD000410/QTD000410.cc.tsv.gz	ENSG00000184209.15_12_123471092_123473154	12	122576805	A	AT	chr12_122576805_A_AT	70	0.22	0.129231	0.133124	0.0873548	INDEL	88	400	0.99333	ENSG00000184209	ENSG00000184209	11.763	rs145299175
QTS000024	ftp://ftp.ebi.ac.uk/pub/databases/spot/eQTL/sumstats/QTS000024/QTD000410/QTD000410.cc.tsv.gz	ENSG00000184209.15_12_123471092_123473154	12	122576805	A	AT	chr12_122576805_A_AT	70	0.22	0.129231	0.133124	0.0873548	INDEL	88	400	0.99333	ENSG00000184209	ENSG00000184209	11.763	rs398077021
QTS000024	ftp://ftp.ebi.ac.uk/pub/databases/spot/eQTL/sumstats/QTS000024/QTD000410/QTD000410.cc.tsv.gz	ENSG00000184209.15_12_123471092_123473154	12	122576805	A	AT	chr12_122576805_A_AT	70	0.22	0.129231	0.133124	0.0873548	INDEL	88	400	0.99333	ENSG00000184209	ENSG00000184209	11.763	rs397796246
QTS000024	ftp://ftp.ebi.ac.uk/pub/databases/spot/eQTL/sumstats/QTS000024/QTD000410/QTD000410.cc.tsv.gz	ENSG00000256249.1_12_122715709_122715979	12	122576805	A	AT	chr12_122576805_A_AT	70	0.22	0.874999	-0.0198739	0.126159	INDEL	88	400	0.99333	ENSG00000256249	ENSG00000256249	0.791	rs145299175
QTS000024	ftp://ftp.ebi.ac.uk/pub/databases/spot/eQTL/sumstats/QTS000024/QTD000410/QTD000410.cc.tsv.gz	ENSG00000256249.1_12_122715709_122715979	12	122576805	A	AT	chr12_122576805_A_AT	70	0.22	0.874999	-0.0198739	0.126159	INDEL	88	400	0.99333	ENSG00000256249	ENSG00000256249	0.791	rs398077021
QTS000024	ftp://ftp.ebi.ac.uk/pub/databases/spot/eQTL/sumstats/QTS000024/QTD000410/QTD000410.cc.tsv.gz	ENSG00000256249.1_12_122715709_122715979	12	122576805	A	AT	chr12_122576805_A_AT	70	0.22	0.874999	-0.0198739	0.126159	INDEL	88	400	0.99333	ENSG00000256249	ENSG00000256249	0.791	rs397796246
QTS000024	ftp://ftp.ebi.ac.uk/pub/databases/spot/eQTL/sumstats/QTS000024/QTD000410/QTD000410.cc.tsv.gz	ENSG00000158104.11_12_121839932_121840048	12	122576812	T	G	chr12_122576812_T_G	11	0.0275	0.767185	0.0753284	0.254063	SNP	11	400	0.94712	ENSG00000158104	ENSG00000158104	5.886	rs147123684
QTS000024	ftp://ftp.ebi.ac.uk/pub/databases/spot/eQTL/sumstats/QTS000024/QTD000410/QTD000410.cc.tsv.gz	ENSG00000158104.11_12_121858821_121858855	12	122576812	T	G	chr12_122576812_T_G	11	0.0275	0.599694	-0.0308704	0.0587174	SNP	11	400	0.94712	ENSG00000158104	ENSG00000158104	5.886	rs147123684
QTS000024	ftp://ftp.ebi.ac.uk/pub/databases/spot/eQTL/sumstats/QTS000024/QTD000410/QTD000410.cc.tsv.gz	ENSG00000158104.11_12_121863532_121863596	12	122576812	T	G	chr12_122576812_T_G	11	0.0275	0.340916	0.123941	0.129806	SNP	11	400	0.94712	ENSG00000158104	ENSG00000158104	5.886	rs147123684
QTS000024	ftp://ftp.ebi.ac.uk/pub/databases/spot/eQTL/sumstats/QTS000024/QTD000410/QTD000410.cc.tsv.gz	ENSG00000182782.8_12_122701293_122703357	12	122576812	T	G	chr12_122576812_T_G	11	0.0275	0.717546	0.0957586	0.264312	SNP	11	400	0.94712	ENSG00000182782	ENSG00000182782	52.804	rs147123684
QTS000024	ftp://ftp.ebi.ac.uk/pub/databases/spot/eQTL/sumstats/QTS000024/QTD000410/QTD000410.cc.tsv.gz	ENSG00000184209.15_12_123471092_123473154	12	122576812	T	G	chr12_122576812_T_G	11	0.0275	0.16661	-0.289845	0.208725	SNP	11	400	0.94712	ENSG00000184209	ENSG00000184209	11.763	rs147123684
QTS000024	ftp://ftp.ebi.ac.uk/pub/databases/spot/eQTL/sumstats/QTS000024/QTD000410/QTD000410.cc.tsv.gz	ENSG00000256249.1_12_122715709_122715979	12	122576812	T	G	chr12_122576812_T_G	11	0.0275	0.260842	-0.338489	0.300117	SNP	11	400	0.94712	ENSG00000256249	ENSG00000256249	0.791	rs147123684
QTS000024	ftp://ftp.ebi.ac.uk/pub/databases/spot/eQTL/sumstats/QTS000024/QTD000410/QTD000410.cc.tsv.gz	ENSG00000158104.11_12_121839932_121840048	12	122577160	C	T	chr12_122577160_C_T	10	0.025	0.817132	0.061297	0.264708	SNP	10	400	0.94042	ENSG00000158104	ENSG00000158104	5.886	rs75797571
QTS000024	ftp://ftp.ebi.ac.uk/pub/databases/spot/eQTL/sumstats/QTS000024/QTD000410/QTD000410.cc.tsv.gz	ENSG00000158104.11_12_121858821_121858855	12	122577160	C	T	chr12_122577160_C_T	10	0.025	0.381549	-0.0535849	0.0610906	SNP	10	400	0.94042	ENSG00000158104	ENSG00000158104	5.886	rs75797571
QTS000024	ftp://ftp.ebi.ac.uk/pub/databases/spot/eQTL/sumstats/QTS000024/QTD000410/QTD000410.cc.tsv.gz	ENSG00000158104.11_12_121863532_121863596	12	122577160	C	T	chr12_122577160_C_T	10	0.025	0.329713	0.132142	0.135216	SNP	10	400	0.94042	ENSG00000158104	ENSG00000158104	5.886	rs75797571
QTS000024	ftp://ftp.ebi.ac.uk/pub/databases/spot/eQTL/sumstats/QTS000024/QTD000410/QTD000410.cc.tsv.gz	ENSG00000182782.8_12_122701293_122703357	12	122577160	C	T	chr12_122577160_C_T	10	0.025	0.648421	0.125731	0.275303	SNP	10	400	0.94042	ENSG00000182782	ENSG00000182782	52.804	rs75797571
QTS000024	ftp://ftp.ebi.ac.uk/pub/databases/spot/eQTL/sumstats/QTS000024/QTD000410/QTD000410.cc.tsv.gz	ENSG00000184209.15_12_123471092_123473154	12	122577160	C	T	chr12_122577160_C_T	10	0.025	0.157036	-0.308894	0.217397	SNP	10	400	0.94042	ENSG00000184209	ENSG00000184209	11.763	rs75797571
QTS000024	ftp://ftp.ebi.ac.uk/pub/databases/spot/eQTL/sumstats/QTS000024/QTD000410/QTD000410.cc.tsv.gz	ENSG00000256249.1_12_122715709_122715979	12	122577160	C	T	chr12_122577160_C_T	10	0.025	0.335505	-0.302183	0.312948	SNP	10	400	0.94042	ENSG00000256249	ENSG00000256249	0.791	rs75797571
QTS000024	ftp://ftp.ebi.ac.uk/pub/databases/spot/eQTL/sumstats/QTS000024/QTD000410/QTD000410.cc.tsv.gz	ENSG00000158104.11_12_121839932_121840048	12	122577942	A	G	chr12_122577942_A_G	56	0.16	0.279281	-0.118128	0.108862	SNP	64	400	0.96067	ENSG00000158104	ENSG00000158104	5.886	rs11058796
QTS000024	ftp://ftp.ebi.ac.uk/pub/databases/spot/eQTL/sumstats/QTS000024/QTD000410/QTD000410.cc.tsv.gz	ENSG00000158104.11_12_121858821_121858855	12	122577942	A	G	chr12_122577942_A_G	56	0.16	0.494948	0.017246	0.0252204	SNP	64	400	0.96067	ENSG00000158104	ENSG00000158104	5.886	rs11058796
QTS000024	ftp://ftp.ebi.ac.uk/pub/databases/spot/eQTL/sumstats/QTS000024/QTD000410/QTD000410.cc.tsv.gz	ENSG00000158104.11_12_121863532_121863596	12	122577942	A	G	chr12_122577942_A_G	56	0.16	0.54504	0.0338726	0.055865	SNP	64	400	0.96067	ENSG00000158104	ENSG00000158104	5.886	rs11058796
QTS000024	ftp://ftp.ebi.ac.uk/pub/databases/spot/eQTL/sumstats/QTS000024/QTD000410/QTD000410.cc.tsv.gz	ENSG00000182782.8_12_122701293_122703357	12	122577942	A	G	chr12_122577942_A_G	56	0.16	0.399804	-0.0957076	0.113408	SNP	64	400	0.96067	ENSG00000182782	ENSG00000182782	52.804	rs11058796
QTS000024	ftp://ftp.ebi.ac.uk/pub/databases/spot/eQTL/sumstats/QTS000024/QTD000410/QTD000410.cc.tsv.gz	ENSG00000184209.15_12_123471092_123473154	12	122577942	A	G	chr12_122577942_A_G	56	0.16	0.211484	-0.112574	0.0897837	SNP	64	400	0.96067	ENSG00000184209	ENSG00000184209	11.763	rs11058796
QTS000024	ftp://ftp.ebi.ac.uk/pub/databases/spot/eQTL/sumstats/QTS000024/QTD000410/QTD000410.cc.tsv.gz	ENSG00000256249.1_12_122715709_122715979	12	122577942	A	G	chr12_122577942_A_G	56	0.16	0.188435	-0.170042	0.128811	SNP	64	400	0.96067	ENSG00000256249	ENSG00000256249	0.791	rs11058796
QTS000024	ftp://ftp.ebi.ac.uk/pub/databases/spot/eQTL/sumstats/QTS000024/QTD000410/QTD000410.cc.tsv.gz	ENSG00000158104.11_12_121839932_121840048	12	122578047	C	T	chr12_122578047_C_T	70	0.22	0.192222	0.138126	0.105536	SNP	88	400	0.99999	ENSG00000158104	ENSG00000158104	5.886	rs11058797
QTS000024	ftp://ftp.ebi.ac.uk/pub/databases/spot/eQTL/sumstats/QTS000024/QTD000410/QTD000410.cc.tsv.gz	ENSG00000158104.11_12_121858821_121858855	12	122578047	C	T	chr12_122578047_C_T	70	0.22	0.0193325	-0.0569981	0.024155	SNP	88	400	0.99999	ENSG00000158104	ENSG00000158104	5.886	rs11058797
QTS000024	ftp://ftp.ebi.ac.uk/pub/databases/spot/eQTL/sumstats/QTS000024/QTD000410/QTD000410.cc.tsv.gz	ENSG00000158104.11_12_121863532_121863596	12	122578047	C	T	chr12_122578047_C_T	70	0.22	0.949144	0.00346732	0.0542891	SNP	88	400	0.99999	ENSG00000158104	ENSG00000158104	5.886	rs11058797
QTS000024	ftp://ftp.ebi.ac.uk/pub/databases/spot/eQTL/sumstats/QTS000024/QTD000410/QTD000410.cc.tsv.gz	ENSG00000182782.8_12_122701293_122703357	12	122578047	C	T	chr12_122578047_C_T	70	0.22	0.340647	0.105129	0.110042	SNP	88	400	0.99999	ENSG00000182782	ENSG00000182782	52.804	rs11058797
QTS000024	ftp://ftp.ebi.ac.uk/pub/databases/spot/eQTL/sumstats/QTS000024/QTD000410/QTD000410.cc.tsv.gz	ENSG00000184209.15_12_123471092_123473154	12	122578047	C	T	chr12_122578047_C_T	70	0.22	0.130398	0.132169	0.086994	SNP	88	400	0.99999	ENSG00000184209	ENSG00000184209	11.763	rs11058797
QTS000024	ftp://ftp.ebi.ac.uk/pub/databases/spot/eQTL/sumstats/QTS000024/QTD000410/QTD000410.cc.tsv.gz	ENSG00000256249.1_12_122715709_122715979	12	122578047	C	T	chr12_122578047_C_T	70	0.22	0.87754	-0.0193856	0.125634	SNP	88	400	0.99999	ENSG00000256249	ENSG00000256249	0.791	rs11058797
QTS000024	ftp://ftp.ebi.ac.uk/pub/databases/spot/eQTL/sumstats/QTS000024/QTD000410/QTD000410.cc.tsv.gz	ENSG00000158104.11_12_121839932_121840048	12	122578385	GCATGCACCAC	G	chr12_122578385_GCATGCACCAC_G	23	0.0625	0.149807	0.240213	0.166097	INDEL	25	400	0.97677	ENSG00000158104	ENSG00000158104	5.886	rs137990747
QTS000024	ftp://ftp.ebi.ac.uk/pub/databases/spot/eQTL/sumstats/QTS000024/QTD000410/QTD000410.cc.tsv.gz	ENSG00000158104.11_12_121839932_121840048	12	122578385	GCATGCACCAC	G	chr12_122578385_GCATGCACCAC_G	23	0.0625	0.149807	0.240213	0.166097	INDEL	25	400	0.97677	ENSG00000158104	ENSG00000158104	5.886	rs373361759
QTS000024	ftp://ftp.ebi.ac.uk/pub/databases/spot/eQTL/sumstats/QTS000024/QTD000410/QTD000410.cc.tsv.gz	ENSG00000158104.11_12_121858821_121858855	12	122578385	GCATGCACCAC	G	chr12_122578385_GCATGCACCAC_G	23	0.0625	0.0841048	0.0665367	0.0383122	INDEL	25	400	0.97677	ENSG00000158104	ENSG00000158104	5.886	rs137990747
QTS000024	ftp://ftp.ebi.ac.uk/pub/databases/spot/eQTL/sumstats/QTS000024/QTD000410/QTD000410.cc.tsv.gz	ENSG00000158104.11_12_121858821_121858855	12	122578385	GCATGCACCAC	G	chr12_122578385_GCATGCACCAC_G	23	0.0625	0.0841048	0.0665367	0.0383122	INDEL	25	400	0.97677	ENSG00000158104	ENSG00000158104	5.886	rs373361759
QTS000024	ftp://ftp.ebi.ac.uk/pub/databases/spot/eQTL/sumstats/QTS000024/QTD000410/QTD000410.cc.tsv.gz	ENSG00000158104.11_12_121863532_121863596	12	122578385	GCATGCACCAC	G	chr12_122578385_GCATGCACCAC_G	23	0.0625	0.688731	0.0343004	0.0854931	INDEL	25	400	0.97677	ENSG00000158104	ENSG00000158104	5.886	rs137990747
QTS000024	ftp://ftp.ebi.ac.uk/pub/databases/spot/eQTL/sumstats/QTS000024/QTD000410/QTD000410.cc.tsv.gz	ENSG00000158104.11_12_121863532_121863596	12	122578385	GCATGCACCAC	G	chr12_122578385_GCATGCACCAC_G	23	0.0625	0.688731	0.0343004	0.0854931	INDEL	25	400	0.97677	ENSG00000158104	ENSG00000158104	5.886	rs373361759
QTS000024	ftp://ftp.ebi.ac.uk/pub/databases/spot/eQTL/sumstats/QTS000024/QTD000410/QTD000410.cc.tsv.gz	ENSG00000182782.8_12_122701293_122703357	12	122578385	GCATGCACCAC	G	chr12_122578385_GCATGCACCAC_G	23	0.0625	0.919938	0.0174915	0.173787	INDEL	25	400	0.97677	ENSG00000182782	ENSG00000182782	52.804	rs137990747
QTS000024	ftp://ftp.ebi.ac.uk/pub/databases/spot/eQTL/sumstats/QTS000024/QTD000410/QTD000410.cc.tsv.gz	ENSG00000182782.8_12_122701293_122703357	12	122578385	GCATGCACCAC	G	chr12_122578385_GCATGCACCAC_G	23	0.0625	0.919938	0.0174915	0.173787	INDEL	25	400	0.97677	ENSG00000182782	ENSG00000182782	52.804	rs373361759
QTS000024	ftp://ftp.ebi.ac.uk/pub/databases/spot/eQTL/sumstats/QTS000024/QTD000410/QTD000410.cc.tsv.gz	ENSG00000184209.15_12_123471092_123473154	12	122578385	GCATGCACCAC	G	chr12_122578385_GCATGCACCAC_G	23	0.0625	0.304987	-0.141453	0.137514	INDEL	25	400	0.97677	ENSG00000184209	ENSG00000184209	11.763	rs137990747
QTS000024	ftp://ftp.ebi.ac.uk/pub/databases/spot/eQTL/sumstats/QTS000024/QTD000410/QTD000410.cc.tsv.gz	ENSG00000184209.15_12_123471092_123473154	12	122578385	GCATGCACCAC	G	chr12_122578385_GCATGCACCAC_G	23	0.0625	0.304987	-0.141453	0.137514	INDEL	25	400	0.97677	ENSG00000184209	ENSG00000184209	11.763	rs373361759
QTS000024	ftp://ftp.ebi.ac.uk/pub/databases/spot/eQTL/sumstats/QTS000024/QTD000410/QTD000410.cc.tsv.gz	ENSG00000256249.1_12_122715709_122715979	12	122578385	GCATGCACCAC	G	chr12_122578385_GCATGCACCAC_G	23	0.0625	0.0949436	0.329738	0.196451	INDEL	25	400	0.97677	ENSG00000256249	ENSG00000256249	0.791	rs137990747
QTS000024	ftp://ftp.ebi.ac.uk/pub/databases/spot/eQTL/sumstats/QTS000024/QTD000410/QTD000410.cc.tsv.gz	ENSG00000256249.1_12_122715709_122715979	12	122578385	GCATGCACCAC	G	chr12_122578385_GCATGCACCAC_G	23	0.0625	0.0949436	0.329738	0.196451	INDEL	25	400	0.97677	ENSG00000256249	ENSG00000256249	0.791	rs373361759
QTS000024	ftp://ftp.ebi.ac.uk/pub/databases/spot/eQTL/sumstats/QTS000024/QTD000410/QTD000410.cc.tsv.gz	ENSG00000158104.11_12_121839932_121840048	12	122578712	A	G	chr12_122578712_A_G	10	0.025	0.94968	-0.0163605	0.258895	SNP	10	400	0.90988	ENSG00000158104	ENSG00000158104	5.886	rs115328082
QTS000024	ftp://ftp.ebi.ac.uk/pub/databases/spot/eQTL/sumstats/QTS000024/QTD000410/QTD000410.cc.tsv.gz	ENSG00000158104.11_12_121858821_121858855	12	122578712	A	G	chr12_122578712_A_G	10	0.025	0.329467	-0.0583832	0.0597109	SNP	10	400	0.90988	ENSG00000158104	ENSG00000158104	5.886	rs115328082
QTS000024	ftp://ftp.ebi.ac.uk/pub/databases/spot/eQTL/sumstats/QTS000024/QTD000410/QTD000410.cc.tsv.gz	ENSG00000158104.11_12_121863532_121863596	12	122578712	A	G	chr12_122578712_A_G	10	0.025	0.357071	0.122116	0.132265	SNP	10	400	0.90988	ENSG00000158104	ENSG00000158104	5.886	rs115328082
QTS000024	ftp://ftp.ebi.ac.uk/pub/databases/spot/eQTL/sumstats/QTS000024/QTD000410/QTD000410.cc.tsv.gz	ENSG00000182782.8_12_122701293_122703357	12	122578712	A	G	chr12_122578712_A_G	10	0.025	0.751998	0.0852267	0.269299	SNP	10	400	0.90988	ENSG00000182782	ENSG00000182782	52.804	rs115328082
QTS000024	ftp://ftp.ebi.ac.uk/pub/databases/spot/eQTL/sumstats/QTS000024/QTD000410/QTD000410.cc.tsv.gz	ENSG00000184209.15_12_123471092_123473154	12	122578712	A	G	chr12_122578712_A_G	10	0.025	0.0819008	-0.370856	0.212005	SNP	10	400	0.90988	ENSG00000184209	ENSG00000184209	11.763	rs115328082
QTS000024	ftp://ftp.ebi.ac.uk/pub/databases/spot/eQTL/sumstats/QTS000024/QTD000410/QTD000410.cc.tsv.gz	ENSG00000256249.1_12_122715709_122715979	12	122578712	A	G	chr12_122578712_A_G	10	0.025	0.273804	-0.335658	0.30581	SNP	10	400	0.90988	ENSG00000256249	ENSG00000256249	0.791	rs115328082
QTS000024	ftp://ftp.ebi.ac.uk/pub/databases/spot/eQTL/sumstats/QTS000024/QTD000410/QTD000410.cc.tsv.gz	ENSG00000158104.11_12_121839932_121840048	12	122578920	G	A	chr12_122578920_G_A	116	0.4125	0.524074	-0.0592414	0.0928127	SNP	235	400	0.99992	ENSG00000158104	ENSG00000158104	5.886	rs7979863
QTS000024	ftp://ftp.ebi.ac.uk/pub/databases/spot/eQTL/sumstats/QTS000024/QTD000410/QTD000410.cc.tsv.gz	ENSG00000158104.11_12_121858821_121858855	12	122578920	G	A	chr12_122578920_G_A	116	0.4125	0.280808	0.0231662	0.0214171	SNP	235	400	0.99992	ENSG00000158104	ENSG00000158104	5.886	rs7979863
QTS000024	ftp://ftp.ebi.ac.uk/pub/databases/spot/eQTL/sumstats/QTS000024/QTD000410/QTD000410.cc.tsv.gz	ENSG00000158104.11_12_121863532_121863596	12	122578920	G	A	chr12_122578920_G_A	116	0.4125	0.663053	0.0207523	0.0475531	SNP	235	400	0.99992	ENSG00000158104	ENSG00000158104	5.886	rs7979863
QTS000024	ftp://ftp.ebi.ac.uk/pub/databases/spot/eQTL/sumstats/QTS000024/QTD000410/QTD000410.cc.tsv.gz	ENSG00000182782.8_12_122701293_122703357	12	122578920	G	A	chr12_122578920_G_A	116	0.4125	0.330125	-0.0941536	0.0964261	SNP	235	400	0.99992	ENSG00000182782	ENSG00000182782	52.804	rs7979863
QTS000024	ftp://ftp.ebi.ac.uk/pub/databases/spot/eQTL/sumstats/QTS000024/QTD000410/QTD000410.cc.tsv.gz	ENSG00000184209.15_12_123471092_123473154	12	122578920	G	A	chr12_122578920_G_A	116	0.4125	0.536829	-0.0474184	0.0766333	SNP	235	400	0.99992	ENSG00000184209	ENSG00000184209	11.763	rs7979863
QTS000024	ftp://ftp.ebi.ac.uk/pub/databases/spot/eQTL/sumstats/QTS000024/QTD000410/QTD000410.cc.tsv.gz	ENSG00000256249.1_12_122715709_122715979	12	122578920	G	A	chr12_122578920_G_A	116	0.4125	0.230367	0.131986	0.10968	SNP	235	400	0.99992	ENSG00000256249	ENSG00000256249	0.791	rs7979863
QTS000024	ftp://ftp.ebi.ac.uk/pub/databases/spot/eQTL/sumstats/QTS000024/QTD000410/QTD000410.cc.tsv.gz	ENSG00000158104.11_12_121839932_121840048	12	122578948	A	G	chr12_122578948_A_G	31	0.0825	0.956474	-0.00866264	0.158503	SNP	33	400	0.9568	ENSG00000158104	ENSG00000158104	5.886	rs79803293
QTS000024	ftp://ftp.ebi.ac.uk/pub/databases/spot/eQTL/sumstats/QTS000024/QTD000410/QTD000410.cc.tsv.gz	ENSG00000158104.11_12_121858821_121858855	12	122578948	A	G	chr12_122578948_A_G	31	0.0825	0.917984	-0.00377913	0.0366499	SNP	33	400	0.9568	ENSG00000158104	ENSG00000158104	5.886	rs79803293
QTS000024	ftp://ftp.ebi.ac.uk/pub/databases/spot/eQTL/sumstats/QTS000024/QTD000410/QTD000410.cc.tsv.gz	ENSG00000158104.11_12_121863532_121863596	12	122578948	A	G	chr12_122578948_A_G	31	0.0825	0.540288	-0.0497442	0.0810804	SNP	33	400	0.9568	ENSG00000158104	ENSG00000158104	5.886	rs79803293
QTS000024	ftp://ftp.ebi.ac.uk/pub/databases/spot/eQTL/sumstats/QTS000024/QTD000410/QTD000410.cc.tsv.gz	ENSG00000182782.8_12_122701293_122703357	12	122578948	A	G	chr12_122578948_A_G	31	0.0825	0.641164	0.0769446	0.16482	SNP	33	400	0.9568	ENSG00000182782	ENSG00000182782	52.804	rs79803293
QTS000024	ftp://ftp.ebi.ac.uk/pub/databases/spot/eQTL/sumstats/QTS000024/QTD000410/QTD000410.cc.tsv.gz	ENSG00000184209.15_12_123471092_123473154	12	122578948	A	G	chr12_122578948_A_G	31	0.0825	0.228751	0.15741	0.130352	SNP	33	400	0.9568	ENSG00000184209	ENSG00000184209	11.763	rs79803293
QTS000024	ftp://ftp.ebi.ac.uk/pub/databases/spot/eQTL/sumstats/QTS000024/QTD000410/QTD000410.cc.tsv.gz	ENSG00000256249.1_12_122715709_122715979	12	122578948	A	G	chr12_122578948_A_G	31	0.0825	0.736769	0.0632133	0.187776	SNP	33	400	0.9568	ENSG00000256249	ENSG00000256249	0.791	rs79803293
QTS000024	ftp://ftp.ebi.ac.uk/pub/databases/spot/eQTL/sumstats/QTS000024/QTD000410/QTD000410.cc.tsv.gz	ENSG00000158104.11_12_121839932_121840048	12	122579116	G	A	chr12_122579116_G_A	11	0.0275	0.993002	0.00218875	0.249195	SNP	11	400	0.91559	ENSG00000158104	ENSG00000158104	5.886	rs566309854
QTS000024	ftp://ftp.ebi.ac.uk/pub/databases/spot/eQTL/sumstats/QTS000024/QTD000410/QTD000410.cc.tsv.gz	ENSG00000158104.11_12_121858821_121858855	12	122579116	G	A	chr12_122579116_G_A	11	0.0275	0.528278	-0.0363677	0.0575594	SNP	11	400	0.91559	ENSG00000158104	ENSG00000158104	5.886	rs566309854
QTS000024	ftp://ftp.ebi.ac.uk/pub/databases/spot/eQTL/sumstats/QTS000024/QTD000410/QTD000410.cc.tsv.gz	ENSG00000158104.11_12_121863532_121863596	12	122579116	G	A	chr12_122579116_G_A	11	0.0275	0.365953	0.11539	0.127319	SNP	11	400	0.91559	ENSG00000158104	ENSG00000158104	5.886	rs566309854
QTS000024	ftp://ftp.ebi.ac.uk/pub/databases/spot/eQTL/sumstats/QTS000024/QTD000410/QTD000410.cc.tsv.gz	ENSG00000182782.8_12_122701293_122703357	12	122579116	G	A	chr12_122579116_G_A	11	0.0275	0.817956	0.0597556	0.25924	SNP	11	400	0.91559	ENSG00000182782	ENSG00000182782	52.804	rs566309854
QTS000024	ftp://ftp.ebi.ac.uk/pub/databases/spot/eQTL/sumstats/QTS000024/QTD000410/QTD000410.cc.tsv.gz	ENSG00000184209.15_12_123471092_123473154	12	122579116	G	A	chr12_122579116_G_A	11	0.0275	0.0893289	-0.34865	0.204138	SNP	11	400	0.91559	ENSG00000184209	ENSG00000184209	11.763	rs566309854
QTS000024	ftp://ftp.ebi.ac.uk/pub/databases/spot/eQTL/sumstats/QTS000024/QTD000410/QTD000410.cc.tsv.gz	ENSG00000256249.1_12_122715709_122715979	12	122579116	G	A	chr12_122579116_G_A	11	0.0275	0.212721	-0.36771	0.294067	SNP	11	400	0.91559	ENSG00000256249	ENSG00000256249	0.791	rs566309854
QTS000024	ftp://ftp.ebi.ac.uk/pub/databases/spot/eQTL/sumstats/QTS000024/QTD000410/QTD000410.cc.tsv.gz	ENSG00000158104.11_12_121839932_121840048	12	122579221	C	T	chr12_122579221_C_T	5	0.0125	0.0909307	0.636039	0.37428	SNP	5	400	0.95337	ENSG00000158104	ENSG00000158104	5.886	rs375124349
QTS000024	ftp://ftp.ebi.ac.uk/pub/databases/spot/eQTL/sumstats/QTS000024/QTD000410/QTD000410.cc.tsv.gz	ENSG00000158104.11_12_121858821_121858855	12	122579221	C	T	chr12_122579221_C_T	5	0.0125	0.695265	0.0342041	0.0871815	SNP	5	400	0.95337	ENSG00000158104	ENSG00000158104	5.886	rs375124349
QTS000024	ftp://ftp.ebi.ac.uk/pub/databases/spot/eQTL/sumstats/QTS000024/QTD000410/QTD000410.cc.tsv.gz	ENSG00000158104.11_12_121863532_121863596	12	122579221	C	T	chr12_122579221_C_T	5	0.0125	0.965984	-0.00824788	0.193141	SNP	5	400	0.95337	ENSG00000158104	ENSG00000158104	5.886	rs375124349
QTS000024	ftp://ftp.ebi.ac.uk/pub/databases/spot/eQTL/sumstats/QTS000024/QTD000410/QTD000410.cc.tsv.gz	ENSG00000182782.8_12_122701293_122703357	12	122579221	C	T	chr12_122579221_C_T	5	0.0125	0.482195	0.275993	0.391926	SNP	5	400	0.95337	ENSG00000182782	ENSG00000182782	52.804	rs375124349
QTS000024	ftp://ftp.ebi.ac.uk/pub/databases/spot/eQTL/sumstats/QTS000024/QTD000410/QTD000410.cc.tsv.gz	ENSG00000184209.15_12_123471092_123473154	12	122579221	C	T	chr12_122579221_C_T	5	0.0125	0.276415	-0.338861	0.310418	SNP	5	400	0.95337	ENSG00000184209	ENSG00000184209	11.763	rs375124349
QTS000024	ftp://ftp.ebi.ac.uk/pub/databases/spot/eQTL/sumstats/QTS000024/QTD000410/QTD000410.cc.tsv.gz	ENSG00000256249.1_12_122715709_122715979	12	122579221	C	T	chr12_122579221_C_T	5	0.0125	0.503729	-0.299093	0.446444	SNP	5	400	0.95337	ENSG00000256249	ENSG00000256249	0.791	rs375124349
QTS000024	ftp://ftp.ebi.ac.uk/pub/databases/spot/eQTL/sumstats/QTS000024/QTD000410/QTD000410.cc.tsv.gz	ENSG00000158104.11_12_121839932_121840048	12	122579292	C	T	chr12_122579292_C_T	11	0.0275	0.991615	0.00262216	0.24918	SNP	11	400	0.91631	ENSG00000158104	ENSG00000158104	5.886	rs537521190
QTS000024	ftp://ftp.ebi.ac.uk/pub/databases/spot/eQTL/sumstats/QTS000024/QTD000410/QTD000410.cc.tsv.gz	ENSG00000158104.11_12_121858821_121858855	12	122579292	C	T	chr12_122579292_C_T	11	0.0275	0.52826	-0.0363673	0.0575561	SNP	11	400	0.91631	ENSG00000158104	ENSG00000158104	5.886	rs537521190
QTS000024	ftp://ftp.ebi.ac.uk/pub/databases/spot/eQTL/sumstats/QTS000024/QTD000410/QTD000410.cc.tsv.gz	ENSG00000158104.11_12_121863532_121863596	12	122579292	C	T	chr12_122579292_C_T	11	0.0275	0.366448	0.115265	0.127312	SNP	11	400	0.91631	ENSG00000158104	ENSG00000158104	5.886	rs537521190
QTS000024	ftp://ftp.ebi.ac.uk/pub/databases/spot/eQTL/sumstats/QTS000024/QTD000410/QTD000410.cc.tsv.gz	ENSG00000182782.8_12_122701293_122703357	12	122579292	C	T	chr12_122579292_C_T	11	0.0275	0.818602	0.0595361	0.259225	SNP	11	400	0.91631	ENSG00000182782	ENSG00000182782	52.804	rs537521190
QTS000024	ftp://ftp.ebi.ac.uk/pub/databases/spot/eQTL/sumstats/QTS000024/QTD000410/QTD000410.cc.tsv.gz	ENSG00000184209.15_12_123471092_123473154	12	122579292	C	T	chr12_122579292_C_T	11	0.0275	0.0895679	-0.348372	0.204128	SNP	11	400	0.91631	ENSG00000184209	ENSG00000184209	11.763	rs537521190
QTS000024	ftp://ftp.ebi.ac.uk/pub/databases/spot/eQTL/sumstats/QTS000024/QTD000410/QTD000410.cc.tsv.gz	ENSG00000256249.1_12_122715709_122715979	12	122579292	C	T	chr12_122579292_C_T	11	0.0275	0.21187	-0.368371	0.294045	SNP	11	400	0.91631	ENSG00000256249	ENSG00000256249	0.791	rs537521190
QTS000024	ftp://ftp.ebi.ac.uk/pub/databases/spot/eQTL/sumstats/QTS000024/QTD000410/QTD000410.cc.tsv.gz	ENSG00000158104.11_12_121839932_121840048	12	122579310	T	C	chr12_122579310_T_C	111	0.4	0.823287	-0.0214119	0.0957445	SNP	240	400	0.97845	ENSG00000158104	ENSG00000158104	5.886	rs7307546
QTS000024	ftp://ftp.ebi.ac.uk/pub/databases/spot/eQTL/sumstats/QTS000024/QTD000410/QTD000410.cc.tsv.gz	ENSG00000158104.11_12_121858821_121858855	12	122579310	T	C	chr12_122579310_T_C	111	0.4	0.222443	0.0269966	0.0220529	SNP	240	400	0.97845	ENSG00000158104	ENSG00000158104	5.886	rs7307546
QTS000024	ftp://ftp.ebi.ac.uk/pub/databases/spot/eQTL/sumstats/QTS000024/QTD000410/QTD000410.cc.tsv.gz	ENSG00000158104.11_12_121863532_121863596	12	122579310	T	C	chr12_122579310_T_C	111	0.4	0.659842	0.0216045	0.0490074	SNP	240	400	0.97845	ENSG00000158104	ENSG00000158104	5.886	rs7307546
QTS000024	ftp://ftp.ebi.ac.uk/pub/databases/spot/eQTL/sumstats/QTS000024/QTD000410/QTD000410.cc.tsv.gz	ENSG00000182782.8_12_122701293_122703357	12	122579310	T	C	chr12_122579310_T_C	111	0.4	0.428669	-0.0788954	0.0994628	SNP	240	400	0.97845	ENSG00000182782	ENSG00000182782	52.804	rs7307546
QTS000024	ftp://ftp.ebi.ac.uk/pub/databases/spot/eQTL/sumstats/QTS000024/QTD000410/QTD000410.cc.tsv.gz	ENSG00000184209.15_12_123471092_123473154	12	122579310	T	C	chr12_122579310_T_C	111	0.4	0.356633	-0.0728914	0.0788775	SNP	240	400	0.97845	ENSG00000184209	ENSG00000184209	11.763	rs7307546
QTS000024	ftp://ftp.ebi.ac.uk/pub/databases/spot/eQTL/sumstats/QTS000024/QTD000410/QTD000410.cc.tsv.gz	ENSG00000256249.1_12_122715709_122715979	12	122579310	T	C	chr12_122579310_T_C	111	0.4	0.318933	0.113097	0.113172	SNP	240	400	0.97845	ENSG00000256249	ENSG00000256249	0.791	rs7307546
QTS000024	ftp://ftp.ebi.ac.uk/pub/databases/spot/eQTL/sumstats/QTS000024/QTD000410/QTD000410.cc.tsv.gz	ENSG00000158104.11_12_121839932_121840048	12	122579365	G	A	chr12_122579365_G_A	61	0.165	0.581602	0.0631265	0.114356	SNP	334	400	0.95711	ENSG00000158104	ENSG00000158104	5.886	rs7316149
QTS000024	ftp://ftp.ebi.ac.uk/pub/databases/spot/eQTL/sumstats/QTS000024/QTD000410/QTD000410.cc.tsv.gz	ENSG00000158104.11_12_121858821_121858855	12	122579365	G	A	chr12_122579365_G_A	61	0.165	0.352392	-0.0246152	0.0264024	SNP	334	400	0.95711	ENSG00000158104	ENSG00000158104	5.886	rs7316149
QTS000024	ftp://ftp.ebi.ac.uk/pub/databases/spot/eQTL/sumstats/QTS000024/QTD000410/QTD000410.cc.tsv.gz	ENSG00000158104.11_12_121863532_121863596	12	122579365	G	A	chr12_122579365_G_A	61	0.165	0.63013	0.02825	0.0585679	SNP	334	400	0.95711	ENSG00000158104	ENSG00000158104	5.886	rs7316149
QTS000024	ftp://ftp.ebi.ac.uk/pub/databases/spot/eQTL/sumstats/QTS000024/QTD000410/QTD000410.cc.tsv.gz	ENSG00000182782.8_12_122701293_122703357	12	122579365	G	A	chr12_122579365_G_A	61	0.165	0.808664	-0.0288721	0.119062	SNP	334	400	0.95711	ENSG00000182782	ENSG00000182782	52.804	rs7316149
QTS000024	ftp://ftp.ebi.ac.uk/pub/databases/spot/eQTL/sumstats/QTS000024/QTD000410/QTD000410.cc.tsv.gz	ENSG00000184209.15_12_123471092_123473154	12	122579365	G	A	chr12_122579365_G_A	61	0.165	0.804144	0.0234626	0.0944766	SNP	334	400	0.95711	ENSG00000184209	ENSG00000184209	11.763	rs7316149
QTS000024	ftp://ftp.ebi.ac.uk/pub/databases/spot/eQTL/sumstats/QTS000024/QTD000410/QTD000410.cc.tsv.gz	ENSG00000256249.1_12_122715709_122715979	12	122579365	G	A	chr12_122579365_G_A	61	0.165	0.616901	0.0679162	0.135536	SNP	334	400	0.95711	ENSG00000256249	ENSG00000256249	0.791	rs7316149
QTS000024	ftp://ftp.ebi.ac.uk/pub/databases/spot/eQTL/sumstats/QTS000024/QTD000410/QTD000410.cc.tsv.gz	ENSG00000158104.11_12_121839932_121840048	12	122579485	TC	T	chr12_122579485_TC_T	43	0.1175	0.447631	0.103625	0.136171	INDEL	47	400	0.9978	ENSG00000158104	ENSG00000158104	5.886	rs11346867
QTS000024	ftp://ftp.ebi.ac.uk/pub/databases/spot/eQTL/sumstats/QTS000024/QTD000410/QTD000410.cc.tsv.gz	ENSG00000158104.11_12_121858821_121858855	12	122579485	TC	T	chr12_122579485_TC_T	43	0.1175	0.845777	0.00614204	0.0315329	INDEL	47	400	0.9978	ENSG00000158104	ENSG00000158104	5.886	rs11346867
QTS000024	ftp://ftp.ebi.ac.uk/pub/databases/spot/eQTL/sumstats/QTS000024/QTD000410/QTD000410.cc.tsv.gz	ENSG00000158104.11_12_121863532_121863596	12	122579485	TC	T	chr12_122579485_TC_T	43	0.1175	0.574948	-0.0391989	0.0697766	INDEL	47	400	0.9978	ENSG00000158104	ENSG00000158104	5.886	rs11346867
QTS000024	ftp://ftp.ebi.ac.uk/pub/databases/spot/eQTL/sumstats/QTS000024/QTD000410/QTD000410.cc.tsv.gz	ENSG00000182782.8_12_122701293_122703357	12	122579485	TC	T	chr12_122579485_TC_T	43	0.1175	0.280056	-0.153246	0.141454	INDEL	47	400	0.9978	ENSG00000182782	ENSG00000182782	52.804	rs11346867
QTS000024	ftp://ftp.ebi.ac.uk/pub/databases/spot/eQTL/sumstats/QTS000024/QTD000410/QTD000410.cc.tsv.gz	ENSG00000184209.15_12_123471092_123473154	12	122579485	TC	T	chr12_122579485_TC_T	43	0.1175	0.244853	0.130886	0.112189	INDEL	47	400	0.9978	ENSG00000184209	ENSG00000184209	11.763	rs11346867
QTS000024	ftp://ftp.ebi.ac.uk/pub/databases/spot/eQTL/sumstats/QTS000024/QTD000410/QTD000410.cc.tsv.gz	ENSG00000256249.1_12_122715709_122715979	12	122579485	TC	T	chr12_122579485_TC_T	43	0.1175	4.98604e-05	0.642092	0.154573	INDEL	47	400	0.9978	ENSG00000256249	ENSG00000256249	0.791	rs11346867
QTS000024	ftp://ftp.ebi.ac.uk/pub/databases/spot/eQTL/sumstats/QTS000024/QTD000410/QTD000410.cc.tsv.gz	ENSG00000158104.11_12_121839932_121840048	12	122579577	CTTCTA	C	chr12_122579577_CTTCTA_C	30	0.08	0.990608	0.00187706	0.159245	INDEL	31	400	0.95631	ENSG00000158104	ENSG00000158104	5.886	rs147450074
QTS000024	ftp://ftp.ebi.ac.uk/pub/databases/spot/eQTL/sumstats/QTS000024/QTD000410/QTD000410.cc.tsv.gz	ENSG00000158104.11_12_121839932_121840048	12	122579577	CTTCTA	C	chr12_122579577_CTTCTA_C	30	0.08	0.990608	0.00187706	0.159245	INDEL	31	400	0.95631	ENSG00000158104	ENSG00000158104	5.886	rs528284509
QTS000024	ftp://ftp.ebi.ac.uk/pub/databases/spot/eQTL/sumstats/QTS000024/QTD000410/QTD000410.cc.tsv.gz	ENSG00000158104.11_12_121858821_121858855	12	122579577	CTTCTA	C	chr12_122579577_CTTCTA_C	30	0.08	0.93038	-0.00322137	0.0368216	INDEL	31	400	0.95631	ENSG00000158104	ENSG00000158104	5.886	rs147450074
QTS000024	ftp://ftp.ebi.ac.uk/pub/databases/spot/eQTL/sumstats/QTS000024/QTD000410/QTD000410.cc.tsv.gz	ENSG00000158104.11_12_121858821_121858855	12	122579577	CTTCTA	C	chr12_122579577_CTTCTA_C	30	0.08	0.93038	-0.00322137	0.0368216	INDEL	31	400	0.95631	ENSG00000158104	ENSG00000158104	5.886	rs528284509
QTS000024	ftp://ftp.ebi.ac.uk/pub/databases/spot/eQTL/sumstats/QTS000024/QTD000410/QTD000410.cc.tsv.gz	ENSG00000158104.11_12_121863532_121863596	12	122579577	CTTCTA	C	chr12_122579577_CTTCTA_C	30	0.08	0.479385	-0.0577131	0.0814319	INDEL	31	400	0.95631	ENSG00000158104	ENSG00000158104	5.886	rs147450074
QTS000024	ftp://ftp.ebi.ac.uk/pub/databases/spot/eQTL/sumstats/QTS000024/QTD000410/QTD000410.cc.tsv.gz	ENSG00000158104.11_12_121863532_121863596	12	122579577	CTTCTA	C	chr12_122579577_CTTCTA_C	30	0.08	0.479385	-0.0577131	0.0814319	INDEL	31	400	0.95631	ENSG00000158104	ENSG00000158104	5.886	rs528284509
QTS000024	ftp://ftp.ebi.ac.uk/pub/databases/spot/eQTL/sumstats/QTS000024/QTD000410/QTD000410.cc.tsv.gz	ENSG00000182782.8_12_122701293_122703357	12	122579577	CTTCTA	C	chr12_122579577_CTTCTA_C	30	0.08	0.629746	0.0799586	0.165584	INDEL	31	400	0.95631	ENSG00000182782	ENSG00000182782	52.804	rs147450074
QTS000024	ftp://ftp.ebi.ac.uk/pub/databases/spot/eQTL/sumstats/QTS000024/QTD000410/QTD000410.cc.tsv.gz	ENSG00000182782.8_12_122701293_122703357	12	122579577	CTTCTA	C	chr12_122579577_CTTCTA_C	30	0.08	0.629746	0.0799586	0.165584	INDEL	31	400	0.95631	ENSG00000182782	ENSG00000182782	52.804	rs528284509
QTS000024	ftp://ftp.ebi.ac.uk/pub/databases/spot/eQTL/sumstats/QTS000024/QTD000410/QTD000410.cc.tsv.gz	ENSG00000184209.15_12_123471092_123473154	12	122579577	CTTCTA	C	chr12_122579577_CTTCTA_C	30	0.08	0.209283	0.164944	0.130916	INDEL	31	400	0.95631	ENSG00000184209	ENSG00000184209	11.763	rs147450074
QTS000024	ftp://ftp.ebi.ac.uk/pub/databases/spot/eQTL/sumstats/QTS000024/QTD000410/QTD000410.cc.tsv.gz	ENSG00000184209.15_12_123471092_123473154	12	122579577	CTTCTA	C	chr12_122579577_CTTCTA_C	30	0.08	0.209283	0.164944	0.130916	INDEL	31	400	0.95631	ENSG00000184209	ENSG00000184209	11.763	rs528284509
QTS000024	ftp://ftp.ebi.ac.uk/pub/databases/spot/eQTL/sumstats/QTS000024/QTD000410/QTD000410.cc.tsv.gz	ENSG00000256249.1_12_122715709_122715979	12	122579577	CTTCTA	C	chr12_122579577_CTTCTA_C	30	0.08	0.727652	0.0657972	0.18865	INDEL	31	400	0.95631	ENSG00000256249	ENSG00000256249	0.791	rs147450074
QTS000024	ftp://ftp.ebi.ac.uk/pub/databases/spot/eQTL/sumstats/QTS000024/QTD000410/QTD000410.cc.tsv.gz	ENSG00000256249.1_12_122715709_122715979	12	122579577	CTTCTA	C	chr12_122579577_CTTCTA_C	30	0.08	0.727652	0.0657972	0.18865	INDEL	31	400	0.95631	ENSG00000256249	ENSG00000256249	0.791	rs528284509
QTS000024	ftp://ftp.ebi.ac.uk/pub/databases/spot/eQTL/sumstats/QTS000024/QTD000410/QTD000410.cc.tsv.gz	ENSG00000158104.11_12_121839932_121840048	12	122579582	A	G	chr12_122579582_A_G	14	0.035	0.995089	-0.00145734	0.236434	SNP	14	400	0.88937	ENSG00000158104	ENSG00000158104	5.886	rs188004260
QTS000024	ftp://ftp.ebi.ac.uk/pub/databases/spot/eQTL/sumstats/QTS000024/QTD000410/QTD000410.cc.tsv.gz	ENSG00000158104.11_12_121858821_121858855	12	122579582	A	G	chr12_122579582_A_G	14	0.035	0.815338	-0.0127844	0.0546628	SNP	14	400	0.88937	ENSG00000158104	ENSG00000158104	5.886	rs188004260
QTS000024	ftp://ftp.ebi.ac.uk/pub/databases/spot/eQTL/sumstats/QTS000024/QTD000410/QTD000410.cc.tsv.gz	ENSG00000158104.11_12_121863532_121863596	12	122579582	A	G	chr12_122579582_A_G	14	0.035	0.165541	0.167671	0.120438	SNP	14	400	0.88937	ENSG00000158104	ENSG00000158104	5.886	rs188004260
QTS000024	ftp://ftp.ebi.ac.uk/pub/databases/spot/eQTL/sumstats/QTS000024/QTD000410/QTD000410.cc.tsv.gz	ENSG00000182782.8_12_122701293_122703357	12	122579582	A	G	chr12_122579582_A_G	14	0.035	0.963944	0.0111355	0.245999	SNP	14	400	0.88937	ENSG00000182782	ENSG00000182782	52.804	rs188004260
QTS000024	ftp://ftp.ebi.ac.uk/pub/databases/spot/eQTL/sumstats/QTS000024/QTD000410/QTD000410.cc.tsv.gz	ENSG00000184209.15_12_123471092_123473154	12	122579582	A	G	chr12_122579582_A_G	14	0.035	0.0453469	-0.389102	0.193098	SNP	14	400	0.88937	ENSG00000184209	ENSG00000184209	11.763	rs188004260
QTS000024	ftp://ftp.ebi.ac.uk/pub/databases/spot/eQTL/sumstats/QTS000024/QTD000410/QTD000410.cc.tsv.gz	ENSG00000256249.1_12_122715709_122715979	12	122579582	A	G	chr12_122579582_A_G	14	0.035	0.109998	-0.446849	0.278252	SNP	14	400	0.88937	ENSG00000256249	ENSG00000256249	0.791	rs188004260
QTS000024	ftp://ftp.ebi.ac.uk/pub/databases/spot/eQTL/sumstats/QTS000024/QTD000410/QTD000410.cc.tsv.gz	ENSG00000158104.11_12_121839932_121840048	12	122579635	G	A	chr12_122579635_G_A	43	0.1175	0.446866	0.103596	0.135904	SNP	47	400	0.99998	ENSG00000158104	ENSG00000158104	5.886	rs7316509
QTS000024	ftp://ftp.ebi.ac.uk/pub/databases/spot/eQTL/sumstats/QTS000024/QTD000410/QTD000410.cc.tsv.gz	ENSG00000158104.11_12_121858821_121858855	12	122579635	G	A	chr12_122579635_G_A	43	0.1175	0.84506	0.00615891	0.0314712	SNP	47	400	0.99998	ENSG00000158104	ENSG00000158104	5.886	rs7316509
QTS000024	ftp://ftp.ebi.ac.uk/pub/databases/spot/eQTL/sumstats/QTS000024/QTD000410/QTD000410.cc.tsv.gz	ENSG00000158104.11_12_121863532_121863596	12	122579635	G	A	chr12_122579635_G_A	43	0.1175	0.575883	-0.0390266	0.0696404	SNP	47	400	0.99998	ENSG00000158104	ENSG00000158104	5.886	rs7316509
QTS000024	ftp://ftp.ebi.ac.uk/pub/databases/spot/eQTL/sumstats/QTS000024/QTD000410/QTD000410.cc.tsv.gz	ENSG00000182782.8_12_122701293_122703357	12	122579635	G	A	chr12_122579635_G_A	43	0.1175	0.280602	-0.152774	0.141178	SNP	47	400	0.99998	ENSG00000182782	ENSG00000182782	52.804	rs7316509
QTS000024	ftp://ftp.ebi.ac.uk/pub/databases/spot/eQTL/sumstats/QTS000024/QTD000410/QTD000410.cc.tsv.gz	ENSG00000184209.15_12_123471092_123473154	12	122579635	G	A	chr12_122579635_G_A	43	0.1175	0.244259	0.130794	0.111969	SNP	47	400	0.99998	ENSG00000184209	ENSG00000184209	11.763	rs7316509
QTS000024	ftp://ftp.ebi.ac.uk/pub/databases/spot/eQTL/sumstats/QTS000024/QTD000410/QTD000410.cc.tsv.gz	ENSG00000256249.1_12_122715709_122715979	12	122579635	G	A	chr12_122579635_G_A	43	0.1175	5.02169e-05	0.640584	0.154276	SNP	47	400	0.99998	ENSG00000256249	ENSG00000256249	0.791	rs7316509
QTS000024	ftp://ftp.ebi.ac.uk/pub/databases/spot/eQTL/sumstats/QTS000024/QTD000410/QTD000410.cc.tsv.gz	ENSG00000158104.11_12_121839932_121840048	12	122579799	A	T	chr12_122579799_A_T	10	0.025	0.0282963	-0.592927	0.268231	SNP	10	400	0.89307	ENSG00000158104	ENSG00000158104	5.886	rs113936422
QTS000024	ftp://ftp.ebi.ac.uk/pub/databases/spot/eQTL/sumstats/QTS000024/QTD000410/QTD000410.cc.tsv.gz	ENSG00000158104.11_12_121858821_121858855	12	122579799	A	T	chr12_122579799_A_T	10	0.025	0.612702	-0.0318413	0.0627935	SNP	10	400	0.89307	ENSG00000158104	ENSG00000158104	5.886	rs113936422
QTS000024	ftp://ftp.ebi.ac.uk/pub/databases/spot/eQTL/sumstats/QTS000024/QTD000410/QTD000410.cc.tsv.gz	ENSG00000158104.11_12_121863532_121863596	12	122579799	A	T	chr12_122579799_A_T	10	0.025	0.772371	-0.0403029	0.13912	SNP	10	400	0.89307	ENSG00000158104	ENSG00000158104	5.886	rs113936422
QTS000024	ftp://ftp.ebi.ac.uk/pub/databases/spot/eQTL/sumstats/QTS000024/QTD000410/QTD000410.cc.tsv.gz	ENSG00000182782.8_12_122701293_122703357	12	122579799	A	T	chr12_122579799_A_T	10	0.025	0.682971	-0.115607	0.282618	SNP	10	400	0.89307	ENSG00000182782	ENSG00000182782	52.804	rs113936422
QTS000024	ftp://ftp.ebi.ac.uk/pub/databases/spot/eQTL/sumstats/QTS000024/QTD000410/QTD000410.cc.tsv.gz	ENSG00000184209.15_12_123471092_123473154	12	122579799	A	T	chr12_122579799_A_T	10	0.025	0.511437	0.14743	0.224101	SNP	10	400	0.89307	ENSG00000184209	ENSG00000184209	11.763	rs113936422
QTS000024	ftp://ftp.ebi.ac.uk/pub/databases/spot/eQTL/sumstats/QTS000024/QTD000410/QTD000410.cc.tsv.gz	ENSG00000256249.1_12_122715709_122715979	12	122579799	A	T	chr12_122579799_A_T	10	0.025	0.124144	0.49425	0.319979	SNP	10	400	0.89307	ENSG00000256249	ENSG00000256249	0.791	rs113936422
QTS000024	ftp://ftp.ebi.ac.uk/pub/databases/spot/eQTL/sumstats/QTS000024/QTD000410/QTD000410.cc.tsv.gz	ENSG00000158104.11_12_121839932_121840048	12	122580171	A	G	chr12_122580171_A_G	13	0.0325	0.854906	-0.0443345	0.242109	SNP	13	400	0.88286	ENSG00000158104	ENSG00000158104	5.886	rs76262012
QTS000024	ftp://ftp.ebi.ac.uk/pub/databases/spot/eQTL/sumstats/QTS000024/QTD000410/QTD000410.cc.tsv.gz	ENSG00000158104.11_12_121858821_121858855	12	122580171	A	G	chr12_122580171_A_G	13	0.0325	0.480053	-0.0395665	0.0559125	SNP	13	400	0.88286	ENSG00000158104	ENSG00000158104	5.886	rs76262012
QTS000024	ftp://ftp.ebi.ac.uk/pub/databases/spot/eQTL/sumstats/QTS000024/QTD000410/QTD000410.cc.tsv.gz	ENSG00000158104.11_12_121863532_121863596	12	122580171	A	G	chr12_122580171_A_G	13	0.0325	0.429948	0.0979082	0.123775	SNP	13	400	0.88286	ENSG00000158104	ENSG00000158104	5.886	rs76262012
QTS000024	ftp://ftp.ebi.ac.uk/pub/databases/spot/eQTL/sumstats/QTS000024/QTD000410/QTD000410.cc.tsv.gz	ENSG00000182782.8_12_122701293_122703357	12	122580171	A	G	chr12_122580171_A_G	13	0.0325	0.915794	0.0266728	0.25192	SNP	13	400	0.88286	ENSG00000182782	ENSG00000182782	52.804	rs76262012
QTS000024	ftp://ftp.ebi.ac.uk/pub/databases/spot/eQTL/sumstats/QTS000024/QTD000410/QTD000410.cc.tsv.gz	ENSG00000184209.15_12_123471092_123473154	12	122580171	A	G	chr12_122580171_A_G	13	0.0325	0.059458	-0.375486	0.197993	SNP	13	400	0.88286	ENSG00000184209	ENSG00000184209	11.763	rs76262012
QTS000024	ftp://ftp.ebi.ac.uk/pub/databases/spot/eQTL/sumstats/QTS000024/QTD000410/QTD000410.cc.tsv.gz	ENSG00000256249.1_12_122715709_122715979	12	122580171	A	G	chr12_122580171_A_G	13	0.0325	0.15559	-0.406905	0.285372	SNP	13	400	0.88286	ENSG00000256249	ENSG00000256249	0.791	rs76262012
QTS000024	ftp://ftp.ebi.ac.uk/pub/databases/spot/eQTL/sumstats/QTS000024/QTD000410/QTD000410.cc.tsv.gz	ENSG00000158104.11_12_121839932_121840048	12	122580678	T	C	chr12_122580678_T_C	9	0.025	0.54254	-0.14882	0.243924	SNP	10	400	0.99824	ENSG00000158104	ENSG00000158104	5.886	rs115059201
QTS000024	ftp://ftp.ebi.ac.uk/pub/databases/spot/eQTL/sumstats/QTS000024/QTD000410/QTD000410.cc.tsv.gz	ENSG00000158104.11_12_121858821_121858855	12	122580678	T	C	chr12_122580678_T_C	9	0.025	0.687148	0.0227636	0.0564347	SNP	10	400	0.99824	ENSG00000158104	ENSG00000158104	5.886	rs115059201
QTS000024	ftp://ftp.ebi.ac.uk/pub/databases/spot/eQTL/sumstats/QTS000024/QTD000410/QTD000410.cc.tsv.gz	ENSG00000158104.11_12_121863532_121863596	12	122580678	T	C	chr12_122580678_T_C	9	0.025	0.386529	-0.108302	0.124775	SNP	10	400	0.99824	ENSG00000158104	ENSG00000158104	5.886	rs115059201
QTS000024	ftp://ftp.ebi.ac.uk/pub/databases/spot/eQTL/sumstats/QTS000024/QTD000410/QTD000410.cc.tsv.gz	ENSG00000182782.8_12_122701293_122703357	12	122580678	T	C	chr12_122580678_T_C	9	0.025	0.629604	-0.122651	0.253889	SNP	10	400	0.99824	ENSG00000182782	ENSG00000182782	52.804	rs115059201
QTS000024	ftp://ftp.ebi.ac.uk/pub/databases/spot/eQTL/sumstats/QTS000024/QTD000410/QTD000410.cc.tsv.gz	ENSG00000184209.15_12_123471092_123473154	12	122580678	T	C	chr12_122580678_T_C	9	0.025	0.972803	0.00688214	0.201591	SNP	10	400	0.99824	ENSG00000184209	ENSG00000184209	11.763	rs115059201
QTS000024	ftp://ftp.ebi.ac.uk/pub/databases/spot/eQTL/sumstats/QTS000024/QTD000410/QTD000410.cc.tsv.gz	ENSG00000256249.1_12_122715709_122715979	12	122580678	T	C	chr12_122580678_T_C	9	0.025	0.194394	-0.375139	0.288034	SNP	10	400	0.99824	ENSG00000256249	ENSG00000256249	0.791	rs115059201
QTS000024	ftp://ftp.ebi.ac.uk/pub/databases/spot/eQTL/sumstats/QTS000024/QTD000410/QTD000410.cc.tsv.gz	ENSG00000158104.11_12_121839932_121840048	12	122580928	C	T	chr12_122580928_C_T	30	0.08	0.975183	0.00494228	0.158659	SNP	32	400	0.95687	ENSG00000158104	ENSG00000158104	5.886	rs55935830
QTS000024	ftp://ftp.ebi.ac.uk/pub/databases/spot/eQTL/sumstats/QTS000024/QTD000410/QTD000410.cc.tsv.gz	ENSG00000158104.11_12_121858821_121858855	12	122580928	C	T	chr12_122580928_C_T	30	0.08	0.943324	-0.00261167	0.0366864	SNP	32	400	0.95687	ENSG00000158104	ENSG00000158104	5.886	rs55935830
QTS000024	ftp://ftp.ebi.ac.uk/pub/databases/spot/eQTL/sumstats/QTS000024/QTD000410/QTD000410.cc.tsv.gz	ENSG00000158104.11_12_121863532_121863596	12	122580928	C	T	chr12_122580928_C_T	30	0.08	0.55749	-0.0476968	0.0811667	SNP	32	400	0.95687	ENSG00000158104	ENSG00000158104	5.886	rs55935830
QTS000024	ftp://ftp.ebi.ac.uk/pub/databases/spot/eQTL/sumstats/QTS000024/QTD000410/QTD000410.cc.tsv.gz	ENSG00000182782.8_12_122701293_122703357	12	122580928	C	T	chr12_122580928_C_T	30	0.08	0.618225	0.0823533	0.164968	SNP	32	400	0.95687	ENSG00000182782	ENSG00000182782	52.804	rs55935830
QTS000024	ftp://ftp.ebi.ac.uk/pub/databases/spot/eQTL/sumstats/QTS000024/QTD000410/QTD000410.cc.tsv.gz	ENSG00000184209.15_12_123471092_123473154	12	122580928	C	T	chr12_122580928_C_T	30	0.08	0.196633	0.168985	0.130402	SNP	32	400	0.95687	ENSG00000184209	ENSG00000184209	11.763	rs55935830
QTS000024	ftp://ftp.ebi.ac.uk/pub/databases/spot/eQTL/sumstats/QTS000024/QTD000410/QTD000410.cc.tsv.gz	ENSG00000256249.1_12_122715709_122715979	12	122580928	C	T	chr12_122580928_C_T	30	0.08	0.694146	0.0740199	0.187939	SNP	32	400	0.95687	ENSG00000256249	ENSG00000256249	0.791	rs55935830
QTS000024	ftp://ftp.ebi.ac.uk/pub/databases/spot/eQTL/sumstats/QTS000024/QTD000410/QTD000410.cc.tsv.gz	ENSG00000158104.11_12_121839932_121840048	12	122580952	C	T	chr12_122580952_C_T	20	0.055	0.169391	0.246169	0.178442	SNP	22	400	0.96592	ENSG00000158104	ENSG00000158104	5.886	rs151296925
QTS000024	ftp://ftp.ebi.ac.uk/pub/databases/spot/eQTL/sumstats/QTS000024/QTD000410/QTD000410.cc.tsv.gz	ENSG00000158104.11_12_121858821_121858855	12	122580952	C	T	chr12_122580952_C_T	20	0.055	0.069003	0.0751792	0.041103	SNP	22	400	0.96592	ENSG00000158104	ENSG00000158104	5.886	rs151296925
QTS000024	ftp://ftp.ebi.ac.uk/pub/databases/spot/eQTL/sumstats/QTS000024/QTD000410/QTD000410.cc.tsv.gz	ENSG00000158104.11_12_121863532_121863596	12	122580952	C	T	chr12_122580952_C_T	20	0.055	0.993708	0.000725209	0.091841	SNP	22	400	0.96592	ENSG00000158104	ENSG00000158104	5.886	rs151296925
QTS000024	ftp://ftp.ebi.ac.uk/pub/databases/spot/eQTL/sumstats/QTS000024/QTD000410/QTD000410.cc.tsv.gz	ENSG00000182782.8_12_122701293_122703357	12	122580952	C	T	chr12_122580952_C_T	20	0.055	0.720445	0.0668614	0.18655	SNP	22	400	0.96592	ENSG00000182782	ENSG00000182782	52.804	rs151296925
QTS000024	ftp://ftp.ebi.ac.uk/pub/databases/spot/eQTL/sumstats/QTS000024/QTD000410/QTD000410.cc.tsv.gz	ENSG00000184209.15_12_123471092_123473154	12	122580952	C	T	chr12_122580952_C_T	20	0.055	0.426393	-0.117839	0.147828	SNP	22	400	0.96592	ENSG00000184209	ENSG00000184209	11.763	rs151296925
QTS000024	ftp://ftp.ebi.ac.uk/pub/databases/spot/eQTL/sumstats/QTS000024/QTD000410/QTD000410.cc.tsv.gz	ENSG00000256249.1_12_122715709_122715979	12	122580952	C	T	chr12_122580952_C_T	20	0.055	0.029518	0.460274	0.209835	SNP	22	400	0.96592	ENSG00000256249	ENSG00000256249	0.791	rs151296925
QTS000024	ftp://ftp.ebi.ac.uk/pub/databases/spot/eQTL/sumstats/QTS000024/QTD000410/QTD000410.cc.tsv.gz	ENSG00000158104.11_12_121839932_121840048	12	122581027	CA	C	chr12_122581027_CA_C	65	0.175	0.85384	0.0219707	0.119096	INDEL	332	400	0.87212	ENSG00000158104	ENSG00000158104	5.886	rs11344365
QTS000024	ftp://ftp.ebi.ac.uk/pub/databases/spot/eQTL/sumstats/QTS000024/QTD000410/QTD000410.cc.tsv.gz	ENSG00000158104.11_12_121839932_121840048	12	122581027	CA	C	chr12_122581027_CA_C	65	0.175	0.85384	0.0219707	0.119096	INDEL	332	400	0.87212	ENSG00000158104	ENSG00000158104	5.886	rs398021440
QTS000024	ftp://ftp.ebi.ac.uk/pub/databases/spot/eQTL/sumstats/QTS000024/QTD000410/QTD000410.cc.tsv.gz	ENSG00000158104.11_12_121858821_121858855	12	122581027	CA	C	chr12_122581027_CA_C	65	0.175	0.469238	-0.0199449	0.0275021	INDEL	332	400	0.87212	ENSG00000158104	ENSG00000158104	5.886	rs11344365
QTS000024	ftp://ftp.ebi.ac.uk/pub/databases/spot/eQTL/sumstats/QTS000024/QTD000410/QTD000410.cc.tsv.gz	ENSG00000158104.11_12_121858821_121858855	12	122581027	CA	C	chr12_122581027_CA_C	65	0.175	0.469238	-0.0199449	0.0275021	INDEL	332	400	0.87212	ENSG00000158104	ENSG00000158104	5.886	rs398021440
QTS000024	ftp://ftp.ebi.ac.uk/pub/databases/spot/eQTL/sumstats/QTS000024/QTD000410/QTD000410.cc.tsv.gz	ENSG00000158104.11_12_121863532_121863596	12	122581027	CA	C	chr12_122581027_CA_C	65	0.175	0.547589	-0.0367092	0.0609296	INDEL	332	400	0.87212	ENSG00000158104	ENSG00000158104	5.886	rs11344365
QTS000024	ftp://ftp.ebi.ac.uk/pub/databases/spot/eQTL/sumstats/QTS000024/QTD000410/QTD000410.cc.tsv.gz	ENSG00000158104.11_12_121863532_121863596	12	122581027	CA	C	chr12_122581027_CA_C	65	0.175	0.547589	-0.0367092	0.0609296	INDEL	332	400	0.87212	ENSG00000158104	ENSG00000158104	5.886	rs398021440
QTS000024	ftp://ftp.ebi.ac.uk/pub/databases/spot/eQTL/sumstats/QTS000024/QTD000410/QTD000410.cc.tsv.gz	ENSG00000182782.8_12_122701293_122703357	12	122581027	CA	C	chr12_122581027_CA_C	65	0.175	0.960712	-0.0061128	0.123925	INDEL	332	400	0.87212	ENSG00000182782	ENSG00000182782	52.804	rs11344365
QTS000024	ftp://ftp.ebi.ac.uk/pub/databases/spot/eQTL/sumstats/QTS000024/QTD000410/QTD000410.cc.tsv.gz	ENSG00000182782.8_12_122701293_122703357	12	122581027	CA	C	chr12_122581027_CA_C	65	0.175	0.960712	-0.0061128	0.123925	INDEL	332	400	0.87212	ENSG00000182782	ENSG00000182782	52.804	rs398021440
QTS000024	ftp://ftp.ebi.ac.uk/pub/databases/spot/eQTL/sumstats/QTS000024/QTD000410/QTD000410.cc.tsv.gz	ENSG00000184209.15_12_123471092_123473154	12	122581027	CA	C	chr12_122581027_CA_C	65	0.175	0.878792	0.0150163	0.0983311	INDEL	332	400	0.87212	ENSG00000184209	ENSG00000184209	11.763	rs11344365
QTS000024	ftp://ftp.ebi.ac.uk/pub/databases/spot/eQTL/sumstats/QTS000024/QTD000410/QTD000410.cc.tsv.gz	ENSG00000184209.15_12_123471092_123473154	12	122581027	CA	C	chr12_122581027_CA_C	65	0.175	0.878792	0.0150163	0.0983311	INDEL	332	400	0.87212	ENSG00000184209	ENSG00000184209	11.763	rs398021440
QTS000024	ftp://ftp.ebi.ac.uk/pub/databases/spot/eQTL/sumstats/QTS000024/QTD000410/QTD000410.cc.tsv.gz	ENSG00000256249.1_12_122715709_122715979	12	122581027	CA	C	chr12_122581027_CA_C	65	0.175	0.932373	-0.0119937	0.141144	INDEL	332	400	0.87212	ENSG00000256249	ENSG00000256249	0.791	rs11344365
QTS000024	ftp://ftp.ebi.ac.uk/pub/databases/spot/eQTL/sumstats/QTS000024/QTD000410/QTD000410.cc.tsv.gz	ENSG00000256249.1_12_122715709_122715979	12	122581027	CA	C	chr12_122581027_CA_C	65	0.175	0.932373	-0.0119937	0.141144	INDEL	332	400	0.87212	ENSG00000256249	ENSG00000256249	0.791	rs398021440
QTS000024	ftp://ftp.ebi.ac.uk/pub/databases/spot/eQTL/sumstats/QTS000024/QTD000410/QTD000410.cc.tsv.gz	ENSG00000158104.11_12_121839932_121840048	12	122581114	G	C	chr12_122581114_G_C	5	0.0125	0.0817348	0.728684	0.416334	SNP	5	400	0.87632	ENSG00000158104	ENSG00000158104	5.886	rs145635195
QTS000024	ftp://ftp.ebi.ac.uk/pub/databases/spot/eQTL/sumstats/QTS000024/QTD000410/QTD000410.cc.tsv.gz	ENSG00000158104.11_12_121858821_121858855	12	122581114	G	C	chr12_122581114_G_C	5	0.0125	0.617513	0.0485203	0.0969973	SNP	5	400	0.87632	ENSG00000158104	ENSG00000158104	5.886	rs145635195
QTS000024	ftp://ftp.ebi.ac.uk/pub/databases/spot/eQTL/sumstats/QTS000024/QTD000410/QTD000410.cc.tsv.gz	ENSG00000158104.11_12_121863532_121863596	12	122581114	G	C	chr12_122581114_G_C	5	0.0125	0.847382	0.0414218	0.214922	SNP	5	400	0.87632	ENSG00000158104	ENSG00000158104	5.886	rs145635195
QTS000024	ftp://ftp.ebi.ac.uk/pub/databases/spot/eQTL/sumstats/QTS000024/QTD000410/QTD000410.cc.tsv.gz	ENSG00000182782.8_12_122701293_122703357	12	122581114	G	C	chr12_122581114_G_C	5	0.0125	0.422616	0.350394	0.43599	SNP	5	400	0.87632	ENSG00000182782	ENSG00000182782	52.804	rs145635195
QTS000024	ftp://ftp.ebi.ac.uk/pub/databases/spot/eQTL/sumstats/QTS000024/QTD000410/QTD000410.cc.tsv.gz	ENSG00000184209.15_12_123471092_123473154	12	122581114	G	C	chr12_122581114_G_C	5	0.0125	0.266756	-0.384763	0.345412	SNP	5	400	0.87632	ENSG00000184209	ENSG00000184209	11.763	rs145635195
QTS000024	ftp://ftp.ebi.ac.uk/pub/databases/spot/eQTL/sumstats/QTS000024/QTD000410/QTD000410.cc.tsv.gz	ENSG00000256249.1_12_122715709_122715979	12	122581114	G	C	chr12_122581114_G_C	5	0.0125	0.406945	-0.412692	0.496515	SNP	5	400	0.87632	ENSG00000256249	ENSG00000256249	0.791	rs145635195
QTS000024	ftp://ftp.ebi.ac.uk/pub/databases/spot/eQTL/sumstats/QTS000024/QTD000410/QTD000410.cc.tsv.gz	ENSG00000158104.11_12_121839932_121840048	12	122581198	A	AT	chr12_122581198_A_AT	70	0.1975	0.204033	-0.13136	0.103056	INDEL	79	400	0.91255	ENSG00000158104	ENSG00000158104	5.886	rs1374370864
QTS000024	ftp://ftp.ebi.ac.uk/pub/databases/spot/eQTL/sumstats/QTS000024/QTD000410/QTD000410.cc.tsv.gz	ENSG00000158104.11_12_121839932_121840048	12	122581198	A	AT	chr12_122581198_A_AT	70	0.1975	0.204033	-0.13136	0.103056	INDEL	79	400	0.91255	ENSG00000158104	ENSG00000158104	5.886	rs34152519
QTS000024	ftp://ftp.ebi.ac.uk/pub/databases/spot/eQTL/sumstats/QTS000024/QTD000410/QTD000410.cc.tsv.gz	ENSG00000158104.11_12_121839932_121840048	12	122581198	AT	A	chr12_122581198_AT_A	4	0.0125	0.646102	0.152163	0.330834	INDEL	5	400	0.9042	ENSG00000158104	ENSG00000158104	5.886	rs1187466052
QTS000024	ftp://ftp.ebi.ac.uk/pub/databases/spot/eQTL/sumstats/QTS000024/QTD000410/QTD000410.cc.tsv.gz	ENSG00000158104.11_12_121858821_121858855	12	122581198	A	AT	chr12_122581198_A_AT	70	0.1975	0.74126	0.00791223	0.0239271	INDEL	79	400	0.91255	ENSG00000158104	ENSG00000158104	5.886	rs1374370864
QTS000024	ftp://ftp.ebi.ac.uk/pub/databases/spot/eQTL/sumstats/QTS000024/QTD000410/QTD000410.cc.tsv.gz	ENSG00000158104.11_12_121858821_121858855	12	122581198	A	AT	chr12_122581198_A_AT	70	0.1975	0.74126	0.00791223	0.0239271	INDEL	79	400	0.91255	ENSG00000158104	ENSG00000158104	5.886	rs34152519
QTS000024	ftp://ftp.ebi.ac.uk/pub/databases/spot/eQTL/sumstats/QTS000024/QTD000410/QTD000410.cc.tsv.gz	ENSG00000158104.11_12_121858821_121858855	12	122581198	AT	A	chr12_122581198_AT_A	4	0.0125	0.0448006	0.152957	0.0757122	INDEL	5	400	0.9042	ENSG00000158104	ENSG00000158104	5.886	rs1187466052
QTS000024	ftp://ftp.ebi.ac.uk/pub/databases/spot/eQTL/sumstats/QTS000024/QTD000410/QTD000410.cc.tsv.gz	ENSG00000158104.11_12_121863532_121863596	12	122581198	A	AT	chr12_122581198_A_AT	70	0.1975	0.489927	0.0366195	0.0529332	INDEL	79	400	0.91255	ENSG00000158104	ENSG00000158104	5.886	rs1374370864
QTS000024	ftp://ftp.ebi.ac.uk/pub/databases/spot/eQTL/sumstats/QTS000024/QTD000410/QTD000410.cc.tsv.gz	ENSG00000158104.11_12_121863532_121863596	12	122581198	A	AT	chr12_122581198_A_AT	70	0.1975	0.489927	0.0366195	0.0529332	INDEL	79	400	0.91255	ENSG00000158104	ENSG00000158104	5.886	rs34152519
QTS000024	ftp://ftp.ebi.ac.uk/pub/databases/spot/eQTL/sumstats/QTS000024/QTD000410/QTD000410.cc.tsv.gz	ENSG00000158104.11_12_121863532_121863596	12	122581198	AT	A	chr12_122581198_AT_A	4	0.0125	0.927303	0.0154858	0.169499	INDEL	5	400	0.9042	ENSG00000158104	ENSG00000158104	5.886	rs1187466052
QTS000024	ftp://ftp.ebi.ac.uk/pub/databases/spot/eQTL/sumstats/QTS000024/QTD000410/QTD000410.cc.tsv.gz	ENSG00000182782.8_12_122701293_122703357	12	122581198	A	AT	chr12_122581198_A_AT	70	0.1975	0.319762	-0.107152	0.107407	INDEL	79	400	0.91255	ENSG00000182782	ENSG00000182782	52.804	rs1374370864
QTS000024	ftp://ftp.ebi.ac.uk/pub/databases/spot/eQTL/sumstats/QTS000024/QTD000410/QTD000410.cc.tsv.gz	ENSG00000182782.8_12_122701293_122703357	12	122581198	A	AT	chr12_122581198_A_AT	70	0.1975	0.319762	-0.107152	0.107407	INDEL	79	400	0.91255	ENSG00000182782	ENSG00000182782	52.804	rs34152519
QTS000024	ftp://ftp.ebi.ac.uk/pub/databases/spot/eQTL/sumstats/QTS000024/QTD000410/QTD000410.cc.tsv.gz	ENSG00000182782.8_12_122701293_122703357	12	122581198	AT	A	chr12_122581198_AT_A	4	0.0125	0.954859	-0.0195224	0.344414	INDEL	5	400	0.9042	ENSG00000182782	ENSG00000182782	52.804	rs1187466052
QTS000024	ftp://ftp.ebi.ac.uk/pub/databases/spot/eQTL/sumstats/QTS000024/QTD000410/QTD000410.cc.tsv.gz	ENSG00000184209.15_12_123471092_123473154	12	122581198	A	AT	chr12_122581198_A_AT	70	0.1975	0.0433752	-0.171914	0.0845183	INDEL	79	400	0.91255	ENSG00000184209	ENSG00000184209	11.763	rs1374370864
QTS000024	ftp://ftp.ebi.ac.uk/pub/databases/spot/eQTL/sumstats/QTS000024/QTD000410/QTD000410.cc.tsv.gz	ENSG00000184209.15_12_123471092_123473154	12	122581198	A	AT	chr12_122581198_A_AT	70	0.1975	0.0433752	-0.171914	0.0845183	INDEL	79	400	0.91255	ENSG00000184209	ENSG00000184209	11.763	rs34152519
QTS000024	ftp://ftp.ebi.ac.uk/pub/databases/spot/eQTL/sumstats/QTS000024/QTD000410/QTD000410.cc.tsv.gz	ENSG00000184209.15_12_123471092_123473154	12	122581198	AT	A	chr12_122581198_AT_A	4	0.0125	0.986316	0.00469367	0.2733	INDEL	5	400	0.9042	ENSG00000184209	ENSG00000184209	11.763	rs1187466052
QTS000024	ftp://ftp.ebi.ac.uk/pub/databases/spot/eQTL/sumstats/QTS000024/QTD000410/QTD000410.cc.tsv.gz	ENSG00000256249.1_12_122715709_122715979	12	122581198	A	AT	chr12_122581198_A_AT	70	0.1975	0.0209665	-0.28152	0.120902	INDEL	79	400	0.91255	ENSG00000256249	ENSG00000256249	0.791	rs1374370864
QTS000024	ftp://ftp.ebi.ac.uk/pub/databases/spot/eQTL/sumstats/QTS000024/QTD000410/QTD000410.cc.tsv.gz	ENSG00000256249.1_12_122715709_122715979	12	122581198	A	AT	chr12_122581198_A_AT	70	0.1975	0.0209665	-0.28152	0.120902	INDEL	79	400	0.91255	ENSG00000256249	ENSG00000256249	0.791	rs34152519
QTS000024	ftp://ftp.ebi.ac.uk/pub/databases/spot/eQTL/sumstats/QTS000024/QTD000410/QTD000410.cc.tsv.gz	ENSG00000256249.1_12_122715709_122715979	12	122581198	AT	A	chr12_122581198_AT_A	4	0.0125	0.370072	-0.351706	0.391424	INDEL	5	400	0.9042	ENSG00000256249	ENSG00000256249	0.791	rs1187466052
QTS000024	ftp://ftp.ebi.ac.uk/pub/databases/spot/eQTL/sumstats/QTS000024/QTD000410/QTD000410.cc.tsv.gz	ENSG00000158104.11_12_121839932_121840048	12	122581446	A	G	chr12_122581446_A_G	55	0.1575	0.301712	-0.112944	0.109055	SNP	63	400	0.961	ENSG00000158104	ENSG00000158104	5.886	rs11058812
QTS000024	ftp://ftp.ebi.ac.uk/pub/databases/spot/eQTL/sumstats/QTS000024/QTD000410/QTD000410.cc.tsv.gz	ENSG00000158104.11_12_121858821_121858855	12	122581446	A	G	chr12_122581446_A_G	55	0.1575	0.475246	0.0180681	0.0252549	SNP	63	400	0.961	ENSG00000158104	ENSG00000158104	5.886	rs11058812
QTS000024	ftp://ftp.ebi.ac.uk/pub/databases/spot/eQTL/sumstats/QTS000024/QTD000410/QTD000410.cc.tsv.gz	ENSG00000158104.11_12_121863532_121863596	12	122581446	A	G	chr12_122581446_A_G	55	0.1575	0.541915	0.0341867	0.0559473	SNP	63	400	0.961	ENSG00000158104	ENSG00000158104	5.886	rs11058812
QTS000024	ftp://ftp.ebi.ac.uk/pub/databases/spot/eQTL/sumstats/QTS000024/QTD000410/QTD000410.cc.tsv.gz	ENSG00000182782.8_12_122701293_122703357	12	122581446	A	G	chr12_122581446_A_G	55	0.1575	0.409789	-0.0938381	0.113586	SNP	63	400	0.961	ENSG00000182782	ENSG00000182782	52.804	rs11058812
QTS000024	ftp://ftp.ebi.ac.uk/pub/databases/spot/eQTL/sumstats/QTS000024/QTD000410/QTD000410.cc.tsv.gz	ENSG00000184209.15_12_123471092_123473154	12	122581446	A	G	chr12_122581446_A_G	55	0.1575	0.293413	-0.0948598	0.0900289	SNP	63	400	0.961	ENSG00000184209	ENSG00000184209	11.763	rs11058812
QTS000024	ftp://ftp.ebi.ac.uk/pub/databases/spot/eQTL/sumstats/QTS000024/QTD000410/QTD000410.cc.tsv.gz	ENSG00000256249.1_12_122715709_122715979	12	122581446	A	G	chr12_122581446_A_G	55	0.1575	0.203924	-0.164524	0.129043	SNP	63	400	0.961	ENSG00000256249	ENSG00000256249	0.791	rs11058812
QTS000024	ftp://ftp.ebi.ac.uk/pub/databases/spot/eQTL/sumstats/QTS000024/QTD000410/QTD000410.cc.tsv.gz	ENSG00000158104.11_12_121839932_121840048	12	122581789	G	A	chr12_122581789_G_A	15	0.0375	0.589181	-0.124683	0.230481	SNP	15	400	0.83844	ENSG00000158104	ENSG00000158104	5.886	rs114014677
QTS000024	ftp://ftp.ebi.ac.uk/pub/databases/spot/eQTL/sumstats/QTS000024/QTD000410/QTD000410.cc.tsv.gz	ENSG00000158104.11_12_121858821_121858855	12	122581789	G	A	chr12_122581789_G_A	15	0.0375	0.339446	-0.050956	0.0532047	SNP	15	400	0.83844	ENSG00000158104	ENSG00000158104	5.886	rs114014677
QTS000024	ftp://ftp.ebi.ac.uk/pub/databases/spot/eQTL/sumstats/QTS000024/QTD000410/QTD000410.cc.tsv.gz	ENSG00000158104.11_12_121863532_121863596	12	122581789	G	A	chr12_122581789_G_A	15	0.0375	0.642577	0.054874	0.118043	SNP	15	400	0.83844	ENSG00000158104	ENSG00000158104	5.886	rs114014677
QTS000024	ftp://ftp.ebi.ac.uk/pub/databases/spot/eQTL/sumstats/QTS000024/QTD000410/QTD000410.cc.tsv.gz	ENSG00000182782.8_12_122701293_122703357	12	122581789	G	A	chr12_122581789_G_A	15	0.0375	0.974198	-0.00777283	0.239995	SNP	15	400	0.83844	ENSG00000182782	ENSG00000182782	52.804	rs114014677
QTS000024	ftp://ftp.ebi.ac.uk/pub/databases/spot/eQTL/sumstats/QTS000024/QTD000410/QTD000410.cc.tsv.gz	ENSG00000184209.15_12_123471092_123473154	12	122581789	G	A	chr12_122581789_G_A	15	0.0375	0.0386596	-0.392049	0.188247	SNP	15	400	0.83844	ENSG00000184209	ENSG00000184209	11.763	rs114014677
QTS000024	ftp://ftp.ebi.ac.uk/pub/databases/spot/eQTL/sumstats/QTS000024/QTD000410/QTD000410.cc.tsv.gz	ENSG00000256249.1_12_122715709_122715979	12	122581789	G	A	chr12_122581789_G_A	15	0.0375	0.102181	-0.445737	0.271374	SNP	15	400	0.83844	ENSG00000256249	ENSG00000256249	0.791	rs114014677
QTS000024	ftp://ftp.ebi.ac.uk/pub/databases/spot/eQTL/sumstats/QTS000024/QTD000410/QTD000410.cc.tsv.gz	ENSG00000158104.11_12_121839932_121840048	12	122581822	T	A	chr12_122581822_T_A	9	0.0225	0.978563	0.00808347	0.300418	SNP	9	400	0.85519	ENSG00000158104	ENSG00000158104	5.886	rs34263900
QTS000024	ftp://ftp.ebi.ac.uk/pub/databases/spot/eQTL/sumstats/QTS000024/QTD000410/QTD000410.cc.tsv.gz	ENSG00000158104.11_12_121858821_121858855	12	122581822	T	A	chr12_122581822_T_A	9	0.0225	0.974482	-0.00222503	0.0694658	SNP	9	400	0.85519	ENSG00000158104	ENSG00000158104	5.886	rs34263900
QTS000024	ftp://ftp.ebi.ac.uk/pub/databases/spot/eQTL/sumstats/QTS000024/QTD000410/QTD000410.cc.tsv.gz	ENSG00000158104.11_12_121863532_121863596	12	122581822	T	A	chr12_122581822_T_A	9	0.0225	0.660628	-0.0676126	0.153751	SNP	9	400	0.85519	ENSG00000158104	ENSG00000158104	5.886	rs34263900
QTS000024	ftp://ftp.ebi.ac.uk/pub/databases/spot/eQTL/sumstats/QTS000024/QTD000410/QTD000410.cc.tsv.gz	ENSG00000182782.8_12_122701293_122703357	12	122581822	T	A	chr12_122581822_T_A	9	0.0225	0.746733	-0.101068	0.312485	SNP	9	400	0.85519	ENSG00000182782	ENSG00000182782	52.804	rs34263900
QTS000024	ftp://ftp.ebi.ac.uk/pub/databases/spot/eQTL/sumstats/QTS000024/QTD000410/QTD000410.cc.tsv.gz	ENSG00000184209.15_12_123471092_123473154	12	122581822	T	A	chr12_122581822_T_A	9	0.0225	0.280362	-0.267691	0.24725	SNP	9	400	0.85519	ENSG00000184209	ENSG00000184209	11.763	rs34263900
QTS000024	ftp://ftp.ebi.ac.uk/pub/databases/spot/eQTL/sumstats/QTS000024/QTD000410/QTD000410.cc.tsv.gz	ENSG00000256249.1_12_122715709_122715979	12	122581822	T	A	chr12_122581822_T_A	9	0.0225	0.279454	0.38495	0.354882	SNP	9	400	0.85519	ENSG00000256249	ENSG00000256249	0.791	rs34263900
QTS000024	ftp://ftp.ebi.ac.uk/pub/databases/spot/eQTL/sumstats/QTS000024/QTD000410/QTD000410.cc.tsv.gz	ENSG00000158104.11_12_121839932_121840048	12	122581960	T	A	chr12_122581960_T_A	43	0.1175	0.447631	0.103625	0.136171	SNP	47	400	0.9978	ENSG00000158104	ENSG00000158104	5.886	rs7962637
QTS000024	ftp://ftp.ebi.ac.uk/pub/databases/spot/eQTL/sumstats/QTS000024/QTD000410/QTD000410.cc.tsv.gz	ENSG00000158104.11_12_121858821_121858855	12	122581960	T	A	chr12_122581960_T_A	43	0.1175	0.845777	0.00614204	0.0315329	SNP	47	400	0.9978	ENSG00000158104	ENSG00000158104	5.886	rs7962637
QTS000024	ftp://ftp.ebi.ac.uk/pub/databases/spot/eQTL/sumstats/QTS000024/QTD000410/QTD000410.cc.tsv.gz	ENSG00000158104.11_12_121863532_121863596	12	122581960	T	A	chr12_122581960_T_A	43	0.1175	0.574948	-0.0391989	0.0697766	SNP	47	400	0.9978	ENSG00000158104	ENSG00000158104	5.886	rs7962637
QTS000024	ftp://ftp.ebi.ac.uk/pub/databases/spot/eQTL/sumstats/QTS000024/QTD000410/QTD000410.cc.tsv.gz	ENSG00000182782.8_12_122701293_122703357	12	122581960	T	A	chr12_122581960_T_A	43	0.1175	0.280056	-0.153246	0.141454	SNP	47	400	0.9978	ENSG00000182782	ENSG00000182782	52.804	rs7962637
QTS000024	ftp://ftp.ebi.ac.uk/pub/databases/spot/eQTL/sumstats/QTS000024/QTD000410/QTD000410.cc.tsv.gz	ENSG00000184209.15_12_123471092_123473154	12	122581960	T	A	chr12_122581960_T_A	43	0.1175	0.244853	0.130886	0.112189	SNP	47	400	0.9978	ENSG00000184209	ENSG00000184209	11.763	rs7962637
QTS000024	ftp://ftp.ebi.ac.uk/pub/databases/spot/eQTL/sumstats/QTS000024/QTD000410/QTD000410.cc.tsv.gz	ENSG00000256249.1_12_122715709_122715979	12	122581960	T	A	chr12_122581960_T_A	43	0.1175	4.98604e-05	0.642092	0.154573	SNP	47	400	0.9978	ENSG00000256249	ENSG00000256249	0.791	rs7962637
QTS000024	ftp://ftp.ebi.ac.uk/pub/databases/spot/eQTL/sumstats/QTS000024/QTD000410/QTD000410.cc.tsv.gz	ENSG00000158104.11_12_121839932_121840048	12	122582138	C	T	chr12_122582138_C_T	115	0.3525	0.079787	-0.15753	0.0894241	SNP	141	400	0.99629	ENSG00000158104	ENSG00000158104	5.886	rs10847227
QTS000024	ftp://ftp.ebi.ac.uk/pub/databases/spot/eQTL/sumstats/QTS000024/QTD000410/QTD000410.cc.tsv.gz	ENSG00000158104.11_12_121858821_121858855	12	122582138	C	T	chr12_122582138_C_T	115	0.3525	0.964532	0.000928411	0.0208502	SNP	141	400	0.99629	ENSG00000158104	ENSG00000158104	5.886	rs10847227
QTS000024	ftp://ftp.ebi.ac.uk/pub/databases/spot/eQTL/sumstats/QTS000024/QTD000410/QTD000410.cc.tsv.gz	ENSG00000158104.11_12_121863532_121863596	12	122582138	C	T	chr12_122582138_C_T	115	0.3525	0.584132	0.0252969	0.0461351	SNP	141	400	0.99629	ENSG00000158104	ENSG00000158104	5.886	rs10847227
QTS000024	ftp://ftp.ebi.ac.uk/pub/databases/spot/eQTL/sumstats/QTS000024/QTD000410/QTD000410.cc.tsv.gz	ENSG00000182782.8_12_122701293_122703357	12	122582138	C	T	chr12_122582138_C_T	115	0.3525	0.834995	-0.0195678	0.0938083	SNP	141	400	0.99629	ENSG00000182782	ENSG00000182782	52.804	rs10847227
QTS000024	ftp://ftp.ebi.ac.uk/pub/databases/spot/eQTL/sumstats/QTS000024/QTD000410/QTD000410.cc.tsv.gz	ENSG00000184209.15_12_123471092_123473154	12	122582138	C	T	chr12_122582138_C_T	115	0.3525	0.855079	-0.0136149	0.0744404	SNP	141	400	0.99629	ENSG00000184209	ENSG00000184209	11.763	rs10847227
QTS000024	ftp://ftp.ebi.ac.uk/pub/databases/spot/eQTL/sumstats/QTS000024/QTD000410/QTD000410.cc.tsv.gz	ENSG00000256249.1_12_122715709_122715979	12	122582138	C	T	chr12_122582138_C_T	115	0.3525	0.137866	-0.158294	0.106221	SNP	141	400	0.99629	ENSG00000256249	ENSG00000256249	0.791	rs10847227
QTS000024	ftp://ftp.ebi.ac.uk/pub/databases/spot/eQTL/sumstats/QTS000024/QTD000410/QTD000410.cc.tsv.gz	ENSG00000158104.11_12_121839932_121840048	12	122583040	G	A	chr12_122583040_G_A	70	0.22	0.192407	0.13811	0.105568	SNP	88	400	0.99899	ENSG00000158104	ENSG00000158104	5.886	rs7398861
QTS000024	ftp://ftp.ebi.ac.uk/pub/databases/spot/eQTL/sumstats/QTS000024/QTD000410/QTD000410.cc.tsv.gz	ENSG00000158104.11_12_121858821_121858855	12	122583040	G	A	chr12_122583040_G_A	70	0.22	0.0193048	-0.0570281	0.0241621	SNP	88	400	0.99899	ENSG00000158104	ENSG00000158104	5.886	rs7398861
QTS000024	ftp://ftp.ebi.ac.uk/pub/databases/spot/eQTL/sumstats/QTS000024/QTD000410/QTD000410.cc.tsv.gz	ENSG00000158104.11_12_121863532_121863596	12	122583040	G	A	chr12_122583040_G_A	70	0.22	0.949919	0.00341549	0.0543055	SNP	88	400	0.99899	ENSG00000158104	ENSG00000158104	5.886	rs7398861
QTS000024	ftp://ftp.ebi.ac.uk/pub/databases/spot/eQTL/sumstats/QTS000024/QTD000410/QTD000410.cc.tsv.gz	ENSG00000182782.8_12_122701293_122703357	12	122583040	G	A	chr12_122583040_G_A	70	0.22	0.341025	0.105078	0.110075	SNP	88	400	0.99899	ENSG00000182782	ENSG00000182782	52.804	rs7398861
QTS000024	ftp://ftp.ebi.ac.uk/pub/databases/spot/eQTL/sumstats/QTS000024/QTD000410/QTD000410.cc.tsv.gz	ENSG00000184209.15_12_123471092_123473154	12	122583040	G	A	chr12_122583040_G_A	70	0.22	0.130521	0.132166	0.0870205	SNP	88	400	0.99899	ENSG00000184209	ENSG00000184209	11.763	rs7398861
QTS000024	ftp://ftp.ebi.ac.uk/pub/databases/spot/eQTL/sumstats/QTS000024/QTD000410/QTD000410.cc.tsv.gz	ENSG00000256249.1_12_122715709_122715979	12	122583040	G	A	chr12_122583040_G_A	70	0.22	0.876049	-0.0196294	0.125671	SNP	88	400	0.99899	ENSG00000256249	ENSG00000256249	0.791	rs7398861
QTS000024	ftp://ftp.ebi.ac.uk/pub/databases/spot/eQTL/sumstats/QTS000024/QTD000410/QTD000410.cc.tsv.gz	ENSG00000158104.11_12_121839932_121840048	12	122583087	G	A	chr12_122583087_G_A	55	0.1575	0.616193	0.0609682	0.121426	SNP	62	400	0.8598	ENSG00000158104	ENSG00000158104	5.886	rs7310271
QTS000024	ftp://ftp.ebi.ac.uk/pub/databases/spot/eQTL/sumstats/QTS000024/QTD000410/QTD000410.cc.tsv.gz	ENSG00000158104.11_12_121858821_121858855	12	122583087	G	A	chr12_122583087_G_A	55	0.1575	0.709066	-0.0104953	0.0280859	SNP	62	400	0.8598	ENSG00000158104	ENSG00000158104	5.886	rs7310271
QTS000024	ftp://ftp.ebi.ac.uk/pub/databases/spot/eQTL/sumstats/QTS000024/QTD000410/QTD000410.cc.tsv.gz	ENSG00000158104.11_12_121863532_121863596	12	122583087	G	A	chr12_122583087_G_A	55	0.1575	0.81158	-0.0148512	0.0622095	SNP	62	400	0.8598	ENSG00000158104	ENSG00000158104	5.886	rs7310271
QTS000024	ftp://ftp.ebi.ac.uk/pub/databases/spot/eQTL/sumstats/QTS000024/QTD000410/QTD000410.cc.tsv.gz	ENSG00000182782.8_12_122701293_122703357	12	122583087	G	A	chr12_122583087_G_A	55	0.1575	0.2881	-0.134277	0.126039	SNP	62	400	0.8598	ENSG00000182782	ENSG00000182782	52.804	rs7310271
QTS000024	ftp://ftp.ebi.ac.uk/pub/databases/spot/eQTL/sumstats/QTS000024/QTD000410/QTD000410.cc.tsv.gz	ENSG00000184209.15_12_123471092_123473154	12	122583087	G	A	chr12_122583087_G_A	55	0.1575	0.803509	0.0249921	0.100303	SNP	62	400	0.8598	ENSG00000184209	ENSG00000184209	11.763	rs7310271
QTS000024	ftp://ftp.ebi.ac.uk/pub/databases/spot/eQTL/sumstats/QTS000024/QTD000410/QTD000410.cc.tsv.gz	ENSG00000256249.1_12_122715709_122715979	12	122583087	G	A	chr12_122583087_G_A	55	0.1575	0.00442304	0.405935	0.140866	SNP	62	400	0.8598	ENSG00000256249	ENSG00000256249	0.791	rs7310271
QTS000024	ftp://ftp.ebi.ac.uk/pub/databases/spot/eQTL/sumstats/QTS000024/QTD000410/QTD000410.cc.tsv.gz	ENSG00000158104.11_12_121839932_121840048	12	122583390	C	A	chr12_122583390_C_A	18	0.0475	0.242926	0.224372	0.191534	SNP	19	400	0.93225	ENSG00000158104	ENSG00000158104	5.886	rs75615229
QTS000024	ftp://ftp.ebi.ac.uk/pub/databases/spot/eQTL/sumstats/QTS000024/QTD000410/QTD000410.cc.tsv.gz	ENSG00000158104.11_12_121858821_121858855	12	122583390	C	A	chr12_122583390_C_A	18	0.0475	0.0870446	0.0758686	0.0441012	SNP	19	400	0.93225	ENSG00000158104	ENSG00000158104	5.886	rs75615229
QTS000024	ftp://ftp.ebi.ac.uk/pub/databases/spot/eQTL/sumstats/QTS000024/QTD000410/QTD000410.cc.tsv.gz	ENSG00000158104.11_12_121863532_121863596	12	122583390	C	A	chr12_122583390_C_A	18	0.0475	0.641187	0.0459251	0.0983813	SNP	19	400	0.93225	ENSG00000158104	ENSG00000158104	5.886	rs75615229
QTS000024	ftp://ftp.ebi.ac.uk/pub/databases/spot/eQTL/sumstats/QTS000024/QTD000410/QTD000410.cc.tsv.gz	ENSG00000182782.8_12_122701293_122703357	12	122583390	C	A	chr12_122583390_C_A	18	0.0475	0.277791	-0.217029	0.199384	SNP	19	400	0.93225	ENSG00000182782	ENSG00000182782	52.804	rs75615229
QTS000024	ftp://ftp.ebi.ac.uk/pub/databases/spot/eQTL/sumstats/QTS000024/QTD000410/QTD000410.cc.tsv.gz	ENSG00000184209.15_12_123471092_123473154	12	122583390	C	A	chr12_122583390_C_A	18	0.0475	0.149346	-0.228515	0.157828	SNP	19	400	0.93225	ENSG00000184209	ENSG00000184209	11.763	rs75615229
QTS000024	ftp://ftp.ebi.ac.uk/pub/databases/spot/eQTL/sumstats/QTS000024/QTD000410/QTD000410.cc.tsv.gz	ENSG00000256249.1_12_122715709_122715979	12	122583390	C	A	chr12_122583390_C_A	18	0.0475	0.140007	0.335667	0.226476	SNP	19	400	0.93225	ENSG00000256249	ENSG00000256249	0.791	rs75615229
QTS000024	ftp://ftp.ebi.ac.uk/pub/databases/spot/eQTL/sumstats/QTS000024/QTD000410/QTD000410.cc.tsv.gz	ENSG00000158104.11_12_121839932_121840048	12	122583852	G	A	chr12_122583852_G_A	41	0.1125	0.23334	-0.177223	0.148216	SNP	45	400	0.83649	ENSG00000158104	ENSG00000158104	5.886	rs112520271
QTS000024	ftp://ftp.ebi.ac.uk/pub/databases/spot/eQTL/sumstats/QTS000024/QTD000410/QTD000410.cc.tsv.gz	ENSG00000158104.11_12_121858821_121858855	12	122583852	G	A	chr12_122583852_G_A	41	0.1125	0.707787	-0.0129107	0.0343911	SNP	45	400	0.83649	ENSG00000158104	ENSG00000158104	5.886	rs112520271
QTS000024	ftp://ftp.ebi.ac.uk/pub/databases/spot/eQTL/sumstats/QTS000024/QTD000410/QTD000410.cc.tsv.gz	ENSG00000158104.11_12_121863532_121863596	12	122583852	G	A	chr12_122583852_G_A	41	0.1125	0.467456	0.0553948	0.0760784	SNP	45	400	0.83649	ENSG00000158104	ENSG00000158104	5.886	rs112520271
QTS000024	ftp://ftp.ebi.ac.uk/pub/databases/spot/eQTL/sumstats/QTS000024/QTD000410/QTD000410.cc.tsv.gz	ENSG00000182782.8_12_122701293_122703357	12	122583852	G	A	chr12_122583852_G_A	41	0.1125	0.576675	0.0865011	0.154676	SNP	45	400	0.83649	ENSG00000182782	ENSG00000182782	52.804	rs112520271
QTS000024	ftp://ftp.ebi.ac.uk/pub/databases/spot/eQTL/sumstats/QTS000024/QTD000410/QTD000410.cc.tsv.gz	ENSG00000184209.15_12_123471092_123473154	12	122583852	G	A	chr12_122583852_G_A	41	0.1125	0.772126	-0.0356185	0.122814	SNP	45	400	0.83649	ENSG00000184209	ENSG00000184209	11.763	rs112520271
QTS000024	ftp://ftp.ebi.ac.uk/pub/databases/spot/eQTL/sumstats/QTS000024/QTD000410/QTD000410.cc.tsv.gz	ENSG00000256249.1_12_122715709_122715979	12	122583852	G	A	chr12_122583852_G_A	41	0.1125	0.382844	-0.153917	0.175956	SNP	45	400	0.83649	ENSG00000256249	ENSG00000256249	0.791	rs112520271
QTS000024	ftp://ftp.ebi.ac.uk/pub/databases/spot/eQTL/sumstats/QTS000024/QTD000410/QTD000410.cc.tsv.gz	ENSG00000158104.11_12_121839932_121840048	12	122583968	T	C	chr12_122583968_T_C	72	0.225	0.283246	0.116751	0.108486	SNP	90	400	0.91523	ENSG00000158104	ENSG00000158104	5.886	rs10847234
QTS000024	ftp://ftp.ebi.ac.uk/pub/databases/spot/eQTL/sumstats/QTS000024/QTD000410/QTD000410.cc.tsv.gz	ENSG00000158104.11_12_121858821_121858855	12	122583968	T	C	chr12_122583968_T_C	72	0.225	0.0211326	-0.0576801	0.0248039	SNP	90	400	0.91523	ENSG00000158104	ENSG00000158104	5.886	rs10847234
QTS000024	ftp://ftp.ebi.ac.uk/pub/databases/spot/eQTL/sumstats/QTS000024/QTD000410/QTD000410.cc.tsv.gz	ENSG00000158104.11_12_121863532_121863596	12	122583968	T	C	chr12_122583968_T_C	72	0.225	0.99281	0.000502844	0.0557246	SNP	90	400	0.91523	ENSG00000158104	ENSG00000158104	5.886	rs10847234
QTS000024	ftp://ftp.ebi.ac.uk/pub/databases/spot/eQTL/sumstats/QTS000024/QTD000410/QTD000410.cc.tsv.gz	ENSG00000182782.8_12_122701293_122703357	12	122583968	T	C	chr12_122583968_T_C	72	0.225	0.335329	0.109099	0.112944	SNP	90	400	0.91523	ENSG00000182782	ENSG00000182782	52.804	rs10847234
QTS000024	ftp://ftp.ebi.ac.uk/pub/databases/spot/eQTL/sumstats/QTS000024/QTD000410/QTD000410.cc.tsv.gz	ENSG00000184209.15_12_123471092_123473154	12	122583968	T	C	chr12_122583968_T_C	72	0.225	0.144515	0.130905	0.0893317	SNP	90	400	0.91523	ENSG00000184209	ENSG00000184209	11.763	rs10847234
QTS000024	ftp://ftp.ebi.ac.uk/pub/databases/spot/eQTL/sumstats/QTS000024/QTD000410/QTD000410.cc.tsv.gz	ENSG00000256249.1_12_122715709_122715979	12	122583968	T	C	chr12_122583968_T_C	72	0.225	0.846723	-0.024961	0.12895	SNP	90	400	0.91523	ENSG00000256249	ENSG00000256249	0.791	rs10847234
QTS000024	ftp://ftp.ebi.ac.uk/pub/databases/spot/eQTL/sumstats/QTS000024/QTD000410/QTD000410.cc.tsv.gz	ENSG00000158104.11_12_121839932_121840048	12	122584263	T	C	chr12_122584263_T_C	43	0.1175	0.446909	0.103585	0.135902	SNP	47	400	0.9991	ENSG00000158104	ENSG00000158104	5.886	rs78954544
QTS000024	ftp://ftp.ebi.ac.uk/pub/databases/spot/eQTL/sumstats/QTS000024/QTD000410/QTD000410.cc.tsv.gz	ENSG00000158104.11_12_121858821_121858855	12	122584263	T	C	chr12_122584263_T_C	43	0.1175	0.845127	0.00615613	0.0314707	SNP	47	400	0.9991	ENSG00000158104	ENSG00000158104	5.886	rs78954544
QTS000024	ftp://ftp.ebi.ac.uk/pub/databases/spot/eQTL/sumstats/QTS000024/QTD000410/QTD000410.cc.tsv.gz	ENSG00000158104.11_12_121863532_121863596	12	122584263	T	C	chr12_122584263_T_C	43	0.1175	0.575569	-0.0390582	0.0696393	SNP	47	400	0.9991	ENSG00000158104	ENSG00000158104	5.886	rs78954544
QTS000024	ftp://ftp.ebi.ac.uk/pub/databases/spot/eQTL/sumstats/QTS000024/QTD000410/QTD000410.cc.tsv.gz	ENSG00000182782.8_12_122701293_122703357	12	122584263	T	C	chr12_122584263_T_C	43	0.1175	0.280595	-0.152774	0.141176	SNP	47	400	0.9991	ENSG00000182782	ENSG00000182782	52.804	rs78954544
QTS000024	ftp://ftp.ebi.ac.uk/pub/databases/spot/eQTL/sumstats/QTS000024/QTD000410/QTD000410.cc.tsv.gz	ENSG00000184209.15_12_123471092_123473154	12	122584263	T	C	chr12_122584263_T_C	43	0.1175	0.24429	0.130783	0.111967	SNP	47	400	0.9991	ENSG00000184209	ENSG00000184209	11.763	rs78954544
QTS000024	ftp://ftp.ebi.ac.uk/pub/databases/spot/eQTL/sumstats/QTS000024/QTD000410/QTD000410.cc.tsv.gz	ENSG00000256249.1_12_122715709_122715979	12	122584263	T	C	chr12_122584263_T_C	43	0.1175	5.02097e-05	0.64058	0.154274	SNP	47	400	0.9991	ENSG00000256249	ENSG00000256249	0.791	rs78954544
QTS000024	ftp://ftp.ebi.ac.uk/pub/databases/spot/eQTL/sumstats/QTS000024/QTD000410/QTD000410.cc.tsv.gz	ENSG00000158104.11_12_121839932_121840048	12	122585043	C	CT	chr12_122585043_C_CT	21	0.0525	0.939043	0.0160904	0.210123	INDEL	16	400	0.47596	ENSG00000158104	ENSG00000158104	5.886	rs886112905
QTS000024	ftp://ftp.ebi.ac.uk/pub/databases/spot/eQTL/sumstats/QTS000024/QTD000410/QTD000410.cc.tsv.gz	ENSG00000158104.11_12_121858821_121858855	12	122585043	C	CT	chr12_122585043_C_CT	21	0.0525	0.268185	-0.0537819	0.0484264	INDEL	16	400	0.47596	ENSG00000158104	ENSG00000158104	5.886	rs886112905
QTS000024	ftp://ftp.ebi.ac.uk/pub/databases/spot/eQTL/sumstats/QTS000024/QTD000410/QTD000410.cc.tsv.gz	ENSG00000158104.11_12_121863532_121863596	12	122585043	C	CT	chr12_122585043_C_CT	21	0.0525	0.535188	0.0667764	0.107484	INDEL	16	400	0.47596	ENSG00000158104	ENSG00000158104	5.886	rs886112905
QTS000024	ftp://ftp.ebi.ac.uk/pub/databases/spot/eQTL/sumstats/QTS000024/QTD000410/QTD000410.cc.tsv.gz	ENSG00000182782.8_12_122701293_122703357	12	122585043	C	CT	chr12_122585043_C_CT	21	0.0525	0.777626	-0.0618204	0.21858	INDEL	16	400	0.47596	ENSG00000182782	ENSG00000182782	52.804	rs886112905
QTS000024	ftp://ftp.ebi.ac.uk/pub/databases/spot/eQTL/sumstats/QTS000024/QTD000410/QTD000410.cc.tsv.gz	ENSG00000184209.15_12_123471092_123473154	12	122585043	C	CT	chr12_122585043_C_CT	21	0.0525	0.667756	-0.0745469	0.173398	INDEL	16	400	0.47596	ENSG00000184209	ENSG00000184209	11.763	rs886112905
QTS000024	ftp://ftp.ebi.ac.uk/pub/databases/spot/eQTL/sumstats/QTS000024/QTD000410/QTD000410.cc.tsv.gz	ENSG00000256249.1_12_122715709_122715979	12	122585043	C	CT	chr12_122585043_C_CT	21	0.0525	0.507122	-0.165298	0.248711	INDEL	16	400	0.47596	ENSG00000256249	ENSG00000256249	0.791	rs886112905
QTS000024	ftp://ftp.ebi.ac.uk/pub/databases/spot/eQTL/sumstats/QTS000024/QTD000410/QTD000410.cc.tsv.gz	ENSG00000158104.11_12_121839932_121840048	12	122585175	T	C	chr12_122585175_T_C	115	0.41	0.585886	-0.0510764	0.0935872	SNP	237	400	0.91843	ENSG00000158104	ENSG00000158104	5.886	rs7310366
QTS000024	ftp://ftp.ebi.ac.uk/pub/databases/spot/eQTL/sumstats/QTS000024/QTD000410/QTD000410.cc.tsv.gz	ENSG00000158104.11_12_121858821_121858855	12	122585175	T	C	chr12_122585175_T_C	115	0.41	0.284214	0.0231885	0.0215904	SNP	237	400	0.91843	ENSG00000158104	ENSG00000158104	5.886	rs7310366
QTS000024	ftp://ftp.ebi.ac.uk/pub/databases/spot/eQTL/sumstats/QTS000024/QTD000410/QTD000410.cc.tsv.gz	ENSG00000158104.11_12_121863532_121863596	12	122585175	T	C	chr12_122585175_T_C	115	0.41	0.66339	0.020897	0.0479358	SNP	237	400	0.91843	ENSG00000158104	ENSG00000158104	5.886	rs7310366
QTS000024	ftp://ftp.ebi.ac.uk/pub/databases/spot/eQTL/sumstats/QTS000024/QTD000410/QTD000410.cc.tsv.gz	ENSG00000182782.8_12_122701293_122703357	12	122585175	T	C	chr12_122585175_T_C	115	0.41	0.3646	-0.0883743	0.0972352	SNP	237	400	0.91843	ENSG00000182782	ENSG00000182782	52.804	rs7310366
QTS000024	ftp://ftp.ebi.ac.uk/pub/databases/spot/eQTL/sumstats/QTS000024/QTD000410/QTD000410.cc.tsv.gz	ENSG00000184209.15_12_123471092_123473154	12	122585175	T	C	chr12_122585175_T_C	115	0.41	0.581287	-0.0426879	0.077266	SNP	237	400	0.91843	ENSG00000184209	ENSG00000184209	11.763	rs7310366
QTS000024	ftp://ftp.ebi.ac.uk/pub/databases/spot/eQTL/sumstats/QTS000024/QTD000410/QTD000410.cc.tsv.gz	ENSG00000256249.1_12_122715709_122715979	12	122585175	T	C	chr12_122585175_T_C	115	0.41	0.237585	0.131018	0.110575	SNP	237	400	0.91843	ENSG00000256249	ENSG00000256249	0.791	rs7310366
QTS000024	ftp://ftp.ebi.ac.uk/pub/databases/spot/eQTL/sumstats/QTS000024/QTD000410/QTD000410.cc.tsv.gz	ENSG00000158104.11_12_121839932_121840048	12	122585212	A	T	chr12_122585212_A_T	55	0.1575	0.201177	-0.149149	0.116271	SNP	63	400	0.84876	ENSG00000158104	ENSG00000158104	5.886	rs10847235
QTS000024	ftp://ftp.ebi.ac.uk/pub/databases/spot/eQTL/sumstats/QTS000024/QTD000410/QTD000410.cc.tsv.gz	ENSG00000158104.11_12_121858821_121858855	12	122585212	A	T	chr12_122585212_A_T	55	0.1575	0.596193	0.0143233	0.0269842	SNP	63	400	0.84876	ENSG00000158104	ENSG00000158104	5.886	rs10847235
QTS000024	ftp://ftp.ebi.ac.uk/pub/databases/spot/eQTL/sumstats/QTS000024/QTD000410/QTD000410.cc.tsv.gz	ENSG00000158104.11_12_121863532_121863596	12	122585212	A	T	chr12_122585212_A_T	55	0.1575	0.654475	0.0267933	0.0597689	SNP	63	400	0.84876	ENSG00000158104	ENSG00000158104	5.886	rs10847235
QTS000024	ftp://ftp.ebi.ac.uk/pub/databases/spot/eQTL/sumstats/QTS000024/QTD000410/QTD000410.cc.tsv.gz	ENSG00000182782.8_12_122701293_122703357	12	122585212	A	T	chr12_122585212_A_T	55	0.1575	0.456325	-0.09057	0.121329	SNP	63	400	0.84876	ENSG00000182782	ENSG00000182782	52.804	rs10847235
QTS000024	ftp://ftp.ebi.ac.uk/pub/databases/spot/eQTL/sumstats/QTS000024/QTD000410/QTD000410.cc.tsv.gz	ENSG00000184209.15_12_123471092_123473154	12	122585212	A	T	chr12_122585212_A_T	55	0.1575	0.213341	-0.119901	0.096018	SNP	63	400	0.84876	ENSG00000184209	ENSG00000184209	11.763	rs10847235
QTS000024	ftp://ftp.ebi.ac.uk/pub/databases/spot/eQTL/sumstats/QTS000024/QTD000410/QTD000410.cc.tsv.gz	ENSG00000256249.1_12_122715709_122715979	12	122585212	A	T	chr12_122585212_A_T	55	0.1575	0.130551	-0.208883	0.137543	SNP	63	400	0.84876	ENSG00000256249	ENSG00000256249	0.791	rs10847235
QTS000024	ftp://ftp.ebi.ac.uk/pub/databases/spot/eQTL/sumstats/QTS000024/QTD000410/QTD000410.cc.tsv.gz	ENSG00000158104.11_12_121839932_121840048	12	122585291	C	T	chr12_122585291_C_T	70	0.22	0.315352	0.110755	0.110008	SNP	70	400	0.8554	ENSG00000158104	ENSG00000158104	5.886	rs11058839
QTS000024	ftp://ftp.ebi.ac.uk/pub/databases/spot/eQTL/sumstats/QTS000024/QTD000410/QTD000410.cc.tsv.gz	ENSG00000158104.11_12_121858821_121858855	12	122585291	C	T	chr12_122585291_C_T	70	0.22	0.0228359	-0.0577303	0.0251512	SNP	70	400	0.8554	ENSG00000158104	ENSG00000158104	5.886	rs11058839
QTS000024	ftp://ftp.ebi.ac.uk/pub/databases/spot/eQTL/sumstats/QTS000024/QTD000410/QTD000410.cc.tsv.gz	ENSG00000158104.11_12_121863532_121863596	12	122585291	C	T	chr12_122585291_C_T	70	0.22	0.911055	-0.00631816	0.0564823	SNP	70	400	0.8554	ENSG00000158104	ENSG00000158104	5.886	rs11058839
QTS000024	ftp://ftp.ebi.ac.uk/pub/databases/spot/eQTL/sumstats/QTS000024/QTD000410/QTD000410.cc.tsv.gz	ENSG00000182782.8_12_122701293_122703357	12	122585291	C	T	chr12_122585291_C_T	70	0.22	0.392967	0.0980794	0.114545	SNP	70	400	0.8554	ENSG00000182782	ENSG00000182782	52.804	rs11058839
QTS000024	ftp://ftp.ebi.ac.uk/pub/databases/spot/eQTL/sumstats/QTS000024/QTD000410/QTD000410.cc.tsv.gz	ENSG00000184209.15_12_123471092_123473154	12	122585291	C	T	chr12_122585291_C_T	70	0.22	0.168212	0.125343	0.0906059	SNP	70	400	0.8554	ENSG00000184209	ENSG00000184209	11.763	rs11058839
QTS000024	ftp://ftp.ebi.ac.uk/pub/databases/spot/eQTL/sumstats/QTS000024/QTD000410/QTD000410.cc.tsv.gz	ENSG00000256249.1_12_122715709_122715979	12	122585291	C	T	chr12_122585291_C_T	70	0.22	0.718714	-0.0471381	0.130675	SNP	70	400	0.8554	ENSG00000256249	ENSG00000256249	0.791	rs11058839
QTS000024	ftp://ftp.ebi.ac.uk/pub/databases/spot/eQTL/sumstats/QTS000024/QTD000410/QTD000410.cc.tsv.gz	ENSG00000158104.11_12_121839932_121840048	12	122585310	C	T	chr12_122585310_C_T	70	0.22	0.315907	0.110624	0.110005	SNP	70	400	0.8556	ENSG00000158104	ENSG00000158104	5.886	rs11058840
QTS000024	ftp://ftp.ebi.ac.uk/pub/databases/spot/eQTL/sumstats/QTS000024/QTD000410/QTD000410.cc.tsv.gz	ENSG00000158104.11_12_121858821_121858855	12	122585310	C	T	chr12_122585310_C_T	70	0.22	0.0227821	-0.0577508	0.02515	SNP	70	400	0.8556	ENSG00000158104	ENSG00000158104	5.886	rs11058840
QTS000024	ftp://ftp.ebi.ac.uk/pub/databases/spot/eQTL/sumstats/QTS000024/QTD000410/QTD000410.cc.tsv.gz	ENSG00000158104.11_12_121863532_121863596	12	122585310	C	T	chr12_122585310_C_T	70	0.22	0.908974	-0.00646636	0.0564802	SNP	70	400	0.8556	ENSG00000158104	ENSG00000158104	5.886	rs11058840
QTS000024	ftp://ftp.ebi.ac.uk/pub/databases/spot/eQTL/sumstats/QTS000024/QTD000410/QTD000410.cc.tsv.gz	ENSG00000182782.8_12_122701293_122703357	12	122585310	C	T	chr12_122585310_C_T	70	0.22	0.39367	0.0979306	0.114542	SNP	70	400	0.8556	ENSG00000182782	ENSG00000182782	52.804	rs11058840
QTS000024	ftp://ftp.ebi.ac.uk/pub/databases/spot/eQTL/sumstats/QTS000024/QTD000410/QTD000410.cc.tsv.gz	ENSG00000184209.15_12_123471092_123473154	12	122585310	C	T	chr12_122585310_C_T	70	0.22	0.168954	0.125122	0.0906043	SNP	70	400	0.8556	ENSG00000184209	ENSG00000184209	11.763	rs11058840
QTS000024	ftp://ftp.ebi.ac.uk/pub/databases/spot/eQTL/sumstats/QTS000024/QTD000410/QTD000410.cc.tsv.gz	ENSG00000256249.1_12_122715709_122715979	12	122585310	C	T	chr12_122585310_C_T	70	0.22	0.719413	-0.0470142	0.13067	SNP	70	400	0.8556	ENSG00000256249	ENSG00000256249	0.791	rs11058840
QTS000024	ftp://ftp.ebi.ac.uk/pub/databases/spot/eQTL/sumstats/QTS000024/QTD000410/QTD000410.cc.tsv.gz	ENSG00000158104.11_12_121839932_121840048	12	122585336	C	A	chr12_122585336_C_A	68	0.17	0.491538	0.0992932	0.144063	SNP	50	400	0.46746	ENSG00000158104	ENSG00000158104	5.886	rs115777231
QTS000024	ftp://ftp.ebi.ac.uk/pub/databases/spot/eQTL/sumstats/QTS000024/QTD000410/QTD000410.cc.tsv.gz	ENSG00000158104.11_12_121858821_121858855	12	122585336	C	A	chr12_122585336_C_A	68	0.17	0.353401	-0.030959	0.0332767	SNP	50	400	0.46746	ENSG00000158104	ENSG00000158104	5.886	rs115777231
QTS000024	ftp://ftp.ebi.ac.uk/pub/databases/spot/eQTL/sumstats/QTS000024/QTD000410/QTD000410.cc.tsv.gz	ENSG00000158104.11_12_121863532_121863596	12	122585336	C	A	chr12_122585336_C_A	68	0.17	0.7062	0.0278759	0.0738342	SNP	50	400	0.46746	ENSG00000158104	ENSG00000158104	5.886	rs115777231
QTS000024	ftp://ftp.ebi.ac.uk/pub/databases/spot/eQTL/sumstats/QTS000024/QTD000410/QTD000410.cc.tsv.gz	ENSG00000182782.8_12_122701293_122703357	12	122585336	C	A	chr12_122585336_C_A	68	0.17	0.578604	-0.083438	0.149958	SNP	50	400	0.46746	ENSG00000182782	ENSG00000182782	52.804	rs115777231
QTS000024	ftp://ftp.ebi.ac.uk/pub/databases/spot/eQTL/sumstats/QTS000024/QTD000410/QTD000410.cc.tsv.gz	ENSG00000184209.15_12_123471092_123473154	12	122585336	C	A	chr12_122585336_C_A	68	0.17	0.170515	0.163029	0.118489	SNP	50	400	0.46746	ENSG00000184209	ENSG00000184209	11.763	rs115777231
QTS000024	ftp://ftp.ebi.ac.uk/pub/databases/spot/eQTL/sumstats/QTS000024/QTD000410/QTD000410.cc.tsv.gz	ENSG00000256249.1_12_122715709_122715979	12	122585336	C	A	chr12_122585336_C_A	68	0.17	0.433156	0.134052	0.170655	SNP	50	400	0.46746	ENSG00000256249	ENSG00000256249	0.791	rs115777231
QTS000024	ftp://ftp.ebi.ac.uk/pub/databases/spot/eQTL/sumstats/QTS000024/QTD000410/QTD000410.cc.tsv.gz	ENSG00000158104.11_12_121839932_121840048	12	122585671	G	A	chr12_122585671_G_A	9	0.0225	0.240949	0.325904	0.277037	SNP	9	400	0.99881	ENSG00000158104	ENSG00000158104	5.886	rs36117464
QTS000024	ftp://ftp.ebi.ac.uk/pub/databases/spot/eQTL/sumstats/QTS000024/QTD000410/QTD000410.cc.tsv.gz	ENSG00000158104.11_12_121858821_121858855	12	122585671	G	A	chr12_122585671_G_A	9	0.0225	0.274049	0.0703098	0.0640904	SNP	9	400	0.99881	ENSG00000158104	ENSG00000158104	5.886	rs36117464
QTS000024	ftp://ftp.ebi.ac.uk/pub/databases/spot/eQTL/sumstats/QTS000024/QTD000410/QTD000410.cc.tsv.gz	ENSG00000158104.11_12_121863532_121863596	12	122585671	G	A	chr12_122585671_G_A	9	0.0225	0.984776	0.00272068	0.142388	SNP	9	400	0.99881	ENSG00000158104	ENSG00000158104	5.886	rs36117464
QTS000024	ftp://ftp.ebi.ac.uk/pub/databases/spot/eQTL/sumstats/QTS000024/QTD000410/QTD000410.cc.tsv.gz	ENSG00000182782.8_12_122701293_122703357	12	122585671	G	A	chr12_122585671_G_A	9	0.0225	0.00379126	0.829287	0.282824	SNP	9	400	0.99881	ENSG00000182782	ENSG00000182782	52.804	rs36117464
QTS000024	ftp://ftp.ebi.ac.uk/pub/databases/spot/eQTL/sumstats/QTS000024/QTD000410/QTD000410.cc.tsv.gz	ENSG00000184209.15_12_123471092_123473154	12	122585671	G	A	chr12_122585671_G_A	9	0.0225	0.620226	0.113881	0.229429	SNP	9	400	0.99881	ENSG00000184209	ENSG00000184209	11.763	rs36117464
QTS000024	ftp://ftp.ebi.ac.uk/pub/databases/spot/eQTL/sumstats/QTS000024/QTD000410/QTD000410.cc.tsv.gz	ENSG00000256249.1_12_122715709_122715979	12	122585671	G	A	chr12_122585671_G_A	9	0.0225	0.352218	0.306612	0.328754	SNP	9	400	0.99881	ENSG00000256249	ENSG00000256249	0.791	rs36117464
QTS000024	ftp://ftp.ebi.ac.uk/pub/databases/spot/eQTL/sumstats/QTS000024/QTD000410/QTD000410.cc.tsv.gz	ENSG00000158104.11_12_121839932_121840048	12	122585860	C	T	chr12_122585860_C_T	20	0.055	0.421367	-0.147067	0.182501	SNP	21	400	0.80461	ENSG00000158104	ENSG00000158104	5.886	rs79746584
QTS000024	ftp://ftp.ebi.ac.uk/pub/databases/spot/eQTL/sumstats/QTS000024/QTD000410/QTD000410.cc.tsv.gz	ENSG00000158104.11_12_121858821_121858855	12	122585860	C	T	chr12_122585860_C_T	20	0.055	0.857956	-0.00757594	0.04227	SNP	21	400	0.80461	ENSG00000158104	ENSG00000158104	5.886	rs79746584
QTS000024	ftp://ftp.ebi.ac.uk/pub/databases/spot/eQTL/sumstats/QTS000024/QTD000410/QTD000410.cc.tsv.gz	ENSG00000158104.11_12_121863532_121863596	12	122585860	C	T	chr12_122585860_C_T	20	0.055	0.545681	-0.0566143	0.0935216	SNP	21	400	0.80461	ENSG00000158104	ENSG00000158104	5.886	rs79746584
QTS000024	ftp://ftp.ebi.ac.uk/pub/databases/spot/eQTL/sumstats/QTS000024/QTD000410/QTD000410.cc.tsv.gz	ENSG00000182782.8_12_122701293_122703357	12	122585860	C	T	chr12_122585860_C_T	20	0.055	0.666093	0.0821722	0.190121	SNP	21	400	0.80461	ENSG00000182782	ENSG00000182782	52.804	rs79746584
QTS000024	ftp://ftp.ebi.ac.uk/pub/databases/spot/eQTL/sumstats/QTS000024/QTD000410/QTD000410.cc.tsv.gz	ENSG00000184209.15_12_123471092_123473154	12	122585860	C	T	chr12_122585860_C_T	20	0.055	0.768244	0.0445329	0.150905	SNP	21	400	0.80461	ENSG00000184209	ENSG00000184209	11.763	rs79746584
QTS000024	ftp://ftp.ebi.ac.uk/pub/databases/spot/eQTL/sumstats/QTS000024/QTD000410/QTD000410.cc.tsv.gz	ENSG00000256249.1_12_122715709_122715979	12	122585860	C	T	chr12_122585860_C_T	20	0.055	0.577726	-0.120724	0.216468	SNP	21	400	0.80461	ENSG00000256249	ENSG00000256249	0.791	rs79746584
QTS000024	ftp://ftp.ebi.ac.uk/pub/databases/spot/eQTL/sumstats/QTS000024/QTD000410/QTD000410.cc.tsv.gz	ENSG00000158104.11_12_121839932_121840048	12	122585879	T	G	chr12_122585879_T_G	76	0.2	0.313332	0.115674	0.114415	SNP	84	400	0.54831	ENSG00000158104	ENSG00000158104	5.886	rs80192220
QTS000024	ftp://ftp.ebi.ac.uk/pub/databases/spot/eQTL/sumstats/QTS000024/QTD000410/QTD000410.cc.tsv.gz	ENSG00000158104.11_12_121858821_121858855	12	122585879	T	G	chr12_122585879_T_G	76	0.2	0.756672	-0.00823023	0.0265223	SNP	84	400	0.54831	ENSG00000158104	ENSG00000158104	5.886	rs80192220
QTS000024	ftp://ftp.ebi.ac.uk/pub/databases/spot/eQTL/sumstats/QTS000024/QTD000410/QTD000410.cc.tsv.gz	ENSG00000158104.11_12_121863532_121863596	12	122585879	T	G	chr12_122585879_T_G	76	0.2	0.879762	0.00889864	0.0587447	SNP	84	400	0.54831	ENSG00000158104	ENSG00000158104	5.886	rs80192220
QTS000024	ftp://ftp.ebi.ac.uk/pub/databases/spot/eQTL/sumstats/QTS000024/QTD000410/QTD000410.cc.tsv.gz	ENSG00000182782.8_12_122701293_122703357	12	122585879	T	G	chr12_122585879_T_G	76	0.2	0.554114	-0.0706835	0.119259	SNP	84	400	0.54831	ENSG00000182782	ENSG00000182782	52.804	rs80192220
QTS000024	ftp://ftp.ebi.ac.uk/pub/databases/spot/eQTL/sumstats/QTS000024/QTD000410/QTD000410.cc.tsv.gz	ENSG00000184209.15_12_123471092_123473154	12	122585879	T	G	chr12_122585879_T_G	76	0.2	0.0508428	0.184274	0.0937501	SNP	84	400	0.54831	ENSG00000184209	ENSG00000184209	11.763	rs80192220
QTS000024	ftp://ftp.ebi.ac.uk/pub/databases/spot/eQTL/sumstats/QTS000024/QTD000410/QTD000410.cc.tsv.gz	ENSG00000256249.1_12_122715709_122715979	12	122585879	T	G	chr12_122585879_T_G	76	0.2	0.461204	0.100246	0.135761	SNP	84	400	0.54831	ENSG00000256249	ENSG00000256249	0.791	rs80192220
QTS000024	ftp://ftp.ebi.ac.uk/pub/databases/spot/eQTL/sumstats/QTS000024/QTD000410/QTD000410.cc.tsv.gz	ENSG00000158104.11_12_121839932_121840048	12	122585967	A	T	chr12_122585967_A_T	72	0.18	0.391502	0.103452	0.120446	SNP	77	400	0.50568	ENSG00000158104	ENSG00000158104	5.886	rs114328509
QTS000024	ftp://ftp.ebi.ac.uk/pub/databases/spot/eQTL/sumstats/QTS000024/QTD000410/QTD000410.cc.tsv.gz	ENSG00000158104.11_12_121858821_121858855	12	122585967	A	T	chr12_122585967_A_T	72	0.18	0.341632	-0.0265408	0.0278381	SNP	77	400	0.50568	ENSG00000158104	ENSG00000158104	5.886	rs114328509
QTS000024	ftp://ftp.ebi.ac.uk/pub/databases/spot/eQTL/sumstats/QTS000024/QTD000410/QTD000410.cc.tsv.gz	ENSG00000158104.11_12_121863532_121863596	12	122585967	A	T	chr12_122585967_A_T	72	0.18	0.781928	0.0171275	0.0617852	SNP	77	400	0.50568	ENSG00000158104	ENSG00000158104	5.886	rs114328509
QTS000024	ftp://ftp.ebi.ac.uk/pub/databases/spot/eQTL/sumstats/QTS000024/QTD000410/QTD000410.cc.tsv.gz	ENSG00000182782.8_12_122701293_122703357	12	122585967	A	T	chr12_122585967_A_T	72	0.18	0.660773	-0.0551658	0.125504	SNP	77	400	0.50568	ENSG00000182782	ENSG00000182782	52.804	rs114328509
QTS000024	ftp://ftp.ebi.ac.uk/pub/databases/spot/eQTL/sumstats/QTS000024/QTD000410/QTD000410.cc.tsv.gz	ENSG00000184209.15_12_123471092_123473154	12	122585967	A	T	chr12_122585967_A_T	72	0.18	0.0794886	0.174246	0.0988142	SNP	77	400	0.50568	ENSG00000184209	ENSG00000184209	11.763	rs114328509
QTS000024	ftp://ftp.ebi.ac.uk/pub/databases/spot/eQTL/sumstats/QTS000024/QTD000410/QTD000410.cc.tsv.gz	ENSG00000256249.1_12_122715709_122715979	12	122585967	A	T	chr12_122585967_A_T	72	0.18	0.213875	0.177637	0.142421	SNP	77	400	0.50568	ENSG00000256249	ENSG00000256249	0.791	rs114328509
QTS000024	ftp://ftp.ebi.ac.uk/pub/databases/spot/eQTL/sumstats/QTS000024/QTD000410/QTD000410.cc.tsv.gz	ENSG00000158104.11_12_121839932_121840048	12	122586023	G	C	chr12_122586023_G_C	11	0.0275	0.00451251	-0.770237	0.267898	SNP	10	400	0.72679	ENSG00000158104	ENSG00000158104	5.886	rs79548326
QTS000024	ftp://ftp.ebi.ac.uk/pub/databases/spot/eQTL/sumstats/QTS000024/QTD000410/QTD000410.cc.tsv.gz	ENSG00000158104.11_12_121858821_121858855	12	122586023	G	C	chr12_122586023_G_C	11	0.0275	0.466057	-0.0461802	0.0632241	SNP	10	400	0.72679	ENSG00000158104	ENSG00000158104	5.886	rs79548326
QTS000024	ftp://ftp.ebi.ac.uk/pub/databases/spot/eQTL/sumstats/QTS000024/QTD000410/QTD000410.cc.tsv.gz	ENSG00000158104.11_12_121863532_121863596	12	122586023	G	C	chr12_122586023_G_C	11	0.0275	0.860555	0.0246626	0.140198	SNP	10	400	0.72679	ENSG00000158104	ENSG00000158104	5.886	rs79548326
QTS000024	ftp://ftp.ebi.ac.uk/pub/databases/spot/eQTL/sumstats/QTS000024/QTD000410/QTD000410.cc.tsv.gz	ENSG00000182782.8_12_122701293_122703357	12	122586023	G	C	chr12_122586023_G_C	11	0.0275	0.763317	-0.0858958	0.284827	SNP	10	400	0.72679	ENSG00000182782	ENSG00000182782	52.804	rs79548326
QTS000024	ftp://ftp.ebi.ac.uk/pub/databases/spot/eQTL/sumstats/QTS000024/QTD000410/QTD000410.cc.tsv.gz	ENSG00000184209.15_12_123471092_123473154	12	122586023	G	C	chr12_122586023_G_C	11	0.0275	0.68173	0.0928163	0.225967	SNP	10	400	0.72679	ENSG00000184209	ENSG00000184209	11.763	rs79548326
QTS000024	ftp://ftp.ebi.ac.uk/pub/databases/spot/eQTL/sumstats/QTS000024/QTD000410/QTD000410.cc.tsv.gz	ENSG00000256249.1_12_122715709_122715979	12	122586023	G	C	chr12_122586023_G_C	11	0.0275	0.420225	0.261669	0.323915	SNP	10	400	0.72679	ENSG00000256249	ENSG00000256249	0.791	rs79548326
QTS000024	ftp://ftp.ebi.ac.uk/pub/databases/spot/eQTL/sumstats/QTS000024/QTD000410/QTD000410.cc.tsv.gz	ENSG00000158104.11_12_121839932_121840048	12	122586065	TTGTG	T	chr12_122586065_TTGTG_T	123	0.3175	0.616839	0.0549541	0.109649	INDEL	251	400	0.64665	ENSG00000158104	ENSG00000158104	5.886	rs371333241
QTS000024	ftp://ftp.ebi.ac.uk/pub/databases/spot/eQTL/sumstats/QTS000024/QTD000410/QTD000410.cc.tsv.gz	ENSG00000158104.11_12_121839932_121840048	12	122586065	TTGTG	T	chr12_122586065_TTGTG_T	123	0.3175	0.616839	0.0549541	0.109649	INDEL	251	400	0.64665	ENSG00000158104	ENSG00000158104	5.886	rs67253013
QTS000024	ftp://ftp.ebi.ac.uk/pub/databases/spot/eQTL/sumstats/QTS000024/QTD000410/QTD000410.cc.tsv.gz	ENSG00000158104.11_12_121858821_121858855	12	122586065	TTGTG	T	chr12_122586065_TTGTG_T	123	0.3175	0.963935	0.00114874	0.0253713	INDEL	251	400	0.64665	ENSG00000158104	ENSG00000158104	5.886	rs371333241
QTS000024	ftp://ftp.ebi.ac.uk/pub/databases/spot/eQTL/sumstats/QTS000024/QTD000410/QTD000410.cc.tsv.gz	ENSG00000158104.11_12_121858821_121858855	12	122586065	TTGTG	T	chr12_122586065_TTGTG_T	123	0.3175	0.963935	0.00114874	0.0253713	INDEL	251	400	0.64665	ENSG00000158104	ENSG00000158104	5.886	rs67253013
QTS000024	ftp://ftp.ebi.ac.uk/pub/databases/spot/eQTL/sumstats/QTS000024/QTD000410/QTD000410.cc.tsv.gz	ENSG00000158104.11_12_121863532_121863596	12	122586065	TTGTG	T	chr12_122586065_TTGTG_T	123	0.3175	0.806279	0.0137956	0.0561753	INDEL	251	400	0.64665	ENSG00000158104	ENSG00000158104	5.886	rs371333241
QTS000024	ftp://ftp.ebi.ac.uk/pub/databases/spot/eQTL/sumstats/QTS000024/QTD000410/QTD000410.cc.tsv.gz	ENSG00000158104.11_12_121863532_121863596	12	122586065	TTGTG	T	chr12_122586065_TTGTG_T	123	0.3175	0.806279	0.0137956	0.0561753	INDEL	251	400	0.64665	ENSG00000158104	ENSG00000158104	5.886	rs67253013
QTS000024	ftp://ftp.ebi.ac.uk/pub/databases/spot/eQTL/sumstats/QTS000024/QTD000410/QTD000410.cc.tsv.gz	ENSG00000182782.8_12_122701293_122703357	12	122586065	TTGTG	T	chr12_122586065_TTGTG_T	123	0.3175	0.854934	-0.0208992	0.114152	INDEL	251	400	0.64665	ENSG00000182782	ENSG00000182782	52.804	rs371333241
QTS000024	ftp://ftp.ebi.ac.uk/pub/databases/spot/eQTL/sumstats/QTS000024/QTD000410/QTD000410.cc.tsv.gz	ENSG00000182782.8_12_122701293_122703357	12	122586065	TTGTG	T	chr12_122586065_TTGTG_T	123	0.3175	0.854934	-0.0208992	0.114152	INDEL	251	400	0.64665	ENSG00000182782	ENSG00000182782	52.804	rs67253013
QTS000024	ftp://ftp.ebi.ac.uk/pub/databases/spot/eQTL/sumstats/QTS000024/QTD000410/QTD000410.cc.tsv.gz	ENSG00000184209.15_12_123471092_123473154	12	122586065	TTGTG	T	chr12_122586065_TTGTG_T	123	0.3175	0.162873	-0.126253	0.0901132	INDEL	251	400	0.64665	ENSG00000184209	ENSG00000184209	11.763	rs371333241
QTS000024	ftp://ftp.ebi.ac.uk/pub/databases/spot/eQTL/sumstats/QTS000024/QTD000410/QTD000410.cc.tsv.gz	ENSG00000184209.15_12_123471092_123473154	12	122586065	TTGTG	T	chr12_122586065_TTGTG_T	123	0.3175	0.162873	-0.126253	0.0901132	INDEL	251	400	0.64665	ENSG00000184209	ENSG00000184209	11.763	rs67253013
QTS000024	ftp://ftp.ebi.ac.uk/pub/databases/spot/eQTL/sumstats/QTS000024/QTD000410/QTD000410.cc.tsv.gz	ENSG00000256249.1_12_122715709_122715979	12	122586065	TTGTG	T	chr12_122586065_TTGTG_T	123	0.3175	0.575517	-0.0728754	0.129916	INDEL	251	400	0.64665	ENSG00000256249	ENSG00000256249	0.791	rs371333241
QTS000024	ftp://ftp.ebi.ac.uk/pub/databases/spot/eQTL/sumstats/QTS000024/QTD000410/QTD000410.cc.tsv.gz	ENSG00000256249.1_12_122715709_122715979	12	122586065	TTGTG	T	chr12_122586065_TTGTG_T	123	0.3175	0.575517	-0.0728754	0.129916	INDEL	251	400	0.64665	ENSG00000256249	ENSG00000256249	0.791	rs67253013
QTS000024	ftp://ftp.ebi.ac.uk/pub/databases/spot/eQTL/sumstats/QTS000024/QTD000410/QTD000410.cc.tsv.gz	ENSG00000158104.11_12_121839932_121840048	12	122586069	G	T	chr12_122586069_G_T	72	0.18	0.388368	0.104185	0.120499	SNP	77	400	0.50482	ENSG00000158104	ENSG00000158104	5.886	rs7137722
QTS000024	ftp://ftp.ebi.ac.uk/pub/databases/spot/eQTL/sumstats/QTS000024/QTD000410/QTD000410.cc.tsv.gz	ENSG00000158104.11_12_121858821_121858855	12	122586069	G	T	chr12_122586069_G_T	72	0.18	0.338646	-0.0267173	0.0278501	SNP	77	400	0.50482	ENSG00000158104	ENSG00000158104	5.886	rs7137722
QTS000024	ftp://ftp.ebi.ac.uk/pub/databases/spot/eQTL/sumstats/QTS000024/QTD000410/QTD000410.cc.tsv.gz	ENSG00000158104.11_12_121863532_121863596	12	122586069	G	T	chr12_122586069_G_T	72	0.18	0.783261	0.017028	0.0618139	SNP	77	400	0.50482	ENSG00000158104	ENSG00000158104	5.886	rs7137722
QTS000024	ftp://ftp.ebi.ac.uk/pub/databases/spot/eQTL/sumstats/QTS000024/QTD000410/QTD000410.cc.tsv.gz	ENSG00000182782.8_12_122701293_122703357	12	122586069	G	T	chr12_122586069_G_T	72	0.18	0.66427	-0.0545851	0.125563	SNP	77	400	0.50482	ENSG00000182782	ENSG00000182782	52.804	rs7137722
QTS000024	ftp://ftp.ebi.ac.uk/pub/databases/spot/eQTL/sumstats/QTS000024/QTD000410/QTD000410.cc.tsv.gz	ENSG00000184209.15_12_123471092_123473154	12	122586069	G	T	chr12_122586069_G_T	72	0.18	0.07957	0.17428	0.0988603	SNP	77	400	0.50482	ENSG00000184209	ENSG00000184209	11.763	rs7137722
QTS000024	ftp://ftp.ebi.ac.uk/pub/databases/spot/eQTL/sumstats/QTS000024/QTD000410/QTD000410.cc.tsv.gz	ENSG00000256249.1_12_122715709_122715979	12	122586069	G	T	chr12_122586069_G_T	72	0.18	0.215632	0.177042	0.142491	SNP	77	400	0.50482	ENSG00000256249	ENSG00000256249	0.791	rs7137722
QTS000024	ftp://ftp.ebi.ac.uk/pub/databases/spot/eQTL/sumstats/QTS000024/QTD000410/QTD000410.cc.tsv.gz	ENSG00000158104.11_12_121839932_121840048	12	122586075	GT	G	chr12_122586075_GT_G	123	0.3175	0.616839	0.0549541	0.109649	INDEL	251	400	0.64664	ENSG00000158104	ENSG00000158104	5.886	rs10706787
QTS000024	ftp://ftp.ebi.ac.uk/pub/databases/spot/eQTL/sumstats/QTS000024/QTD000410/QTD000410.cc.tsv.gz	ENSG00000158104.11_12_121858821_121858855	12	122586075	GT	G	chr12_122586075_GT_G	123	0.3175	0.963935	0.00114874	0.0253713	INDEL	251	400	0.64664	ENSG00000158104	ENSG00000158104	5.886	rs10706787
QTS000024	ftp://ftp.ebi.ac.uk/pub/databases/spot/eQTL/sumstats/QTS000024/QTD000410/QTD000410.cc.tsv.gz	ENSG00000158104.11_12_121863532_121863596	12	122586075	GT	G	chr12_122586075_GT_G	123	0.3175	0.806279	0.0137956	0.0561753	INDEL	251	400	0.64664	ENSG00000158104	ENSG00000158104	5.886	rs10706787
QTS000024	ftp://ftp.ebi.ac.uk/pub/databases/spot/eQTL/sumstats/QTS000024/QTD000410/QTD000410.cc.tsv.gz	ENSG00000182782.8_12_122701293_122703357	12	122586075	GT	G	chr12_122586075_GT_G	123	0.3175	0.854934	-0.0208992	0.114152	INDEL	251	400	0.64664	ENSG00000182782	ENSG00000182782	52.804	rs10706787
QTS000024	ftp://ftp.ebi.ac.uk/pub/databases/spot/eQTL/sumstats/QTS000024/QTD000410/QTD000410.cc.tsv.gz	ENSG00000184209.15_12_123471092_123473154	12	122586075	GT	G	chr12_122586075_GT_G	123	0.3175	0.162873	-0.126253	0.0901132	INDEL	251	400	0.64664	ENSG00000184209	ENSG00000184209	11.763	rs10706787
QTS000024	ftp://ftp.ebi.ac.uk/pub/databases/spot/eQTL/sumstats/QTS000024/QTD000410/QTD000410.cc.tsv.gz	ENSG00000256249.1_12_122715709_122715979	12	122586075	GT	G	chr12_122586075_GT_G	123	0.3175	0.575517	-0.0728754	0.129916	INDEL	251	400	0.64664	ENSG00000256249	ENSG00000256249	0.791	rs10706787
QTS000024	ftp://ftp.ebi.ac.uk/pub/databases/spot/eQTL/sumstats/QTS000024/QTD000410/QTD000410.cc.tsv.gz	ENSG00000158104.11_12_121839932_121840048	12	122586080	G	C	chr12_122586080_G_C	78	0.265	0.0391676	-0.190869	0.0918893	SNP	104	400	0.76428	ENSG00000158104	ENSG00000158104	5.886	rs61398826
QTS000024	ftp://ftp.ebi.ac.uk/pub/databases/spot/eQTL/sumstats/QTS000024/QTD000410/QTD000410.cc.tsv.gz	ENSG00000158104.11_12_121858821_121858855	12	122586080	G	C	chr12_122586080_G_C	78	0.265	0.745258	0.00699179	0.0214878	SNP	104	400	0.76428	ENSG00000158104	ENSG00000158104	5.886	rs61398826
QTS000024	ftp://ftp.ebi.ac.uk/pub/databases/spot/eQTL/sumstats/QTS000024/QTD000410/QTD000410.cc.tsv.gz	ENSG00000158104.11_12_121863532_121863596	12	122586080	G	C	chr12_122586080_G_C	78	0.265	0.777415	0.0134722	0.0475876	SNP	104	400	0.76428	ENSG00000158104	ENSG00000158104	5.886	rs61398826
QTS000024	ftp://ftp.ebi.ac.uk/pub/databases/spot/eQTL/sumstats/QTS000024/QTD000410/QTD000410.cc.tsv.gz	ENSG00000182782.8_12_122701293_122703357	12	122586080	G	C	chr12_122586080_G_C	78	0.265	0.997623	-0.00028854	0.0967156	SNP	104	400	0.76428	ENSG00000182782	ENSG00000182782	52.804	rs61398826
QTS000024	ftp://ftp.ebi.ac.uk/pub/databases/spot/eQTL/sumstats/QTS000024/QTD000410/QTD000410.cc.tsv.gz	ENSG00000184209.15_12_123471092_123473154	12	122586080	G	C	chr12_122586080_G_C	78	0.265	0.323456	-0.0757792	0.0765428	SNP	104	400	0.76428	ENSG00000184209	ENSG00000184209	11.763	rs61398826
QTS000024	ftp://ftp.ebi.ac.uk/pub/databases/spot/eQTL/sumstats/QTS000024/QTD000410/QTD000410.cc.tsv.gz	ENSG00000256249.1_12_122715709_122715979	12	122586080	G	C	chr12_122586080_G_C	78	0.265	0.00943583	-0.283737	0.108162	SNP	104	400	0.76428	ENSG00000256249	ENSG00000256249	0.791	rs61398826
QTS000024	ftp://ftp.ebi.ac.uk/pub/databases/spot/eQTL/sumstats/QTS000024/QTD000410/QTD000410.cc.tsv.gz	ENSG00000158104.11_12_121839932_121840048	12	122586387	T	C	chr12_122586387_T_C	27	0.0725	0.366491	0.144171	0.159255	SNP	29	400	0.998	ENSG00000158104	ENSG00000158104	5.886	rs12315319
QTS000024	ftp://ftp.ebi.ac.uk/pub/databases/spot/eQTL/sumstats/QTS000024/QTD000410/QTD000410.cc.tsv.gz	ENSG00000158104.11_12_121858821_121858855	12	122586387	T	C	chr12_122586387_T_C	27	0.0725	0.994778	0.000241873	0.0369061	SNP	29	400	0.998	ENSG00000158104	ENSG00000158104	5.886	rs12315319
QTS000024	ftp://ftp.ebi.ac.uk/pub/databases/spot/eQTL/sumstats/QTS000024/QTD000410/QTD000410.cc.tsv.gz	ENSG00000158104.11_12_121863532_121863596	12	122586387	T	C	chr12_122586387_T_C	27	0.0725	0.414239	0.0667571	0.0815803	SNP	29	400	0.998	ENSG00000158104	ENSG00000158104	5.886	rs12315319
QTS000024	ftp://ftp.ebi.ac.uk/pub/databases/spot/eQTL/sumstats/QTS000024/QTD000410/QTD000410.cc.tsv.gz	ENSG00000182782.8_12_122701293_122703357	12	122586387	T	C	chr12_122586387_T_C	27	0.0725	0.430387	0.131014	0.165785	SNP	29	400	0.998	ENSG00000182782	ENSG00000182782	52.804	rs12315319
QTS000024	ftp://ftp.ebi.ac.uk/pub/databases/spot/eQTL/sumstats/QTS000024/QTD000410/QTD000410.cc.tsv.gz	ENSG00000184209.15_12_123471092_123473154	12	122586387	T	C	chr12_122586387_T_C	27	0.0725	0.703157	-0.0502726	0.131723	SNP	29	400	0.998	ENSG00000184209	ENSG00000184209	11.763	rs12315319
QTS000024	ftp://ftp.ebi.ac.uk/pub/databases/spot/eQTL/sumstats/QTS000024/QTD000410/QTD000410.cc.tsv.gz	ENSG00000256249.1_12_122715709_122715979	12	122586387	T	C	chr12_122586387_T_C	27	0.0725	0.111015	-0.300796	0.187844	SNP	29	400	0.998	ENSG00000256249	ENSG00000256249	0.791	rs12315319
QTS000024	ftp://ftp.ebi.ac.uk/pub/databases/spot/eQTL/sumstats/QTS000024/QTD000410/QTD000410.cc.tsv.gz	ENSG00000158104.11_12_121839932_121840048	12	122586524	T	C	chr12_122586524_T_C	37	0.1125	0.128816	-0.18586	0.121827	SNP	39	400	0.76834	ENSG00000158104	ENSG00000158104	5.886	rs12829891
QTS000024	ftp://ftp.ebi.ac.uk/pub/databases/spot/eQTL/sumstats/QTS000024/QTD000410/QTD000410.cc.tsv.gz	ENSG00000158104.11_12_121858821_121858855	12	122586524	T	C	chr12_122586524_T_C	37	0.1125	0.75389	0.00889799	0.0283393	SNP	39	400	0.76834	ENSG00000158104	ENSG00000158104	5.886	rs12829891
QTS000024	ftp://ftp.ebi.ac.uk/pub/databases/spot/eQTL/sumstats/QTS000024/QTD000410/QTD000410.cc.tsv.gz	ENSG00000158104.11_12_121863532_121863596	12	122586524	T	C	chr12_122586524_T_C	37	0.1125	0.809986	0.0151128	0.0627637	SNP	39	400	0.76834	ENSG00000158104	ENSG00000158104	5.886	rs12829891
QTS000024	ftp://ftp.ebi.ac.uk/pub/databases/spot/eQTL/sumstats/QTS000024/QTD000410/QTD000410.cc.tsv.gz	ENSG00000182782.8_12_122701293_122703357	12	122586524	T	C	chr12_122586524_T_C	37	0.1125	0.512457	-0.0836125	0.127403	SNP	39	400	0.76834	ENSG00000182782	ENSG00000182782	52.804	rs12829891
QTS000024	ftp://ftp.ebi.ac.uk/pub/databases/spot/eQTL/sumstats/QTS000024/QTD000410/QTD000410.cc.tsv.gz	ENSG00000184209.15_12_123471092_123473154	12	122586524	T	C	chr12_122586524_T_C	37	0.1125	0.151575	-0.144932	0.100652	SNP	39	400	0.76834	ENSG00000184209	ENSG00000184209	11.763	rs12829891
QTS000024	ftp://ftp.ebi.ac.uk/pub/databases/spot/eQTL/sumstats/QTS000024/QTD000410/QTD000410.cc.tsv.gz	ENSG00000256249.1_12_122715709_122715979	12	122586524	T	C	chr12_122586524_T_C	37	0.1125	0.0830401	-0.251126	0.144098	SNP	39	400	0.76834	ENSG00000256249	ENSG00000256249	0.791	rs12829891
QTS000024	ftp://ftp.ebi.ac.uk/pub/databases/spot/eQTL/sumstats/QTS000024/QTD000410/QTD000410.cc.tsv.gz	ENSG00000158104.11_12_121839932_121840048	12	122587048	G	A	chr12_122587048_G_A	73	0.1825	0.400352	0.111149	0.13186	SNP	57	400	0.49572	ENSG00000158104	ENSG00000158104	5.886	rs148291808
QTS000024	ftp://ftp.ebi.ac.uk/pub/databases/spot/eQTL/sumstats/QTS000024/QTD000410/QTD000410.cc.tsv.gz	ENSG00000158104.11_12_121858821_121858855	12	122587048	G	A	chr12_122587048_G_A	73	0.1825	0.43468	-0.0238772	0.030498	SNP	57	400	0.49572	ENSG00000158104	ENSG00000158104	5.886	rs148291808
QTS000024	ftp://ftp.ebi.ac.uk/pub/databases/spot/eQTL/sumstats/QTS000024/QTD000410/QTD000410.cc.tsv.gz	ENSG00000158104.11_12_121863532_121863596	12	122587048	G	A	chr12_122587048_G_A	73	0.1825	0.755501	0.0210912	0.0676311	SNP	57	400	0.49572	ENSG00000158104	ENSG00000158104	5.886	rs148291808
QTS000024	ftp://ftp.ebi.ac.uk/pub/databases/spot/eQTL/sumstats/QTS000024/QTD000410/QTD000410.cc.tsv.gz	ENSG00000182782.8_12_122701293_122703357	12	122587048	G	A	chr12_122587048_G_A	73	0.1825	0.643909	-0.063606	0.137378	SNP	57	400	0.49572	ENSG00000182782	ENSG00000182782	52.804	rs148291808
QTS000024	ftp://ftp.ebi.ac.uk/pub/databases/spot/eQTL/sumstats/QTS000024/QTD000410/QTD000410.cc.tsv.gz	ENSG00000184209.15_12_123471092_123473154	12	122587048	G	A	chr12_122587048_G_A	73	0.1825	0.0918915	0.183388	0.108238	SNP	57	400	0.49572	ENSG00000184209	ENSG00000184209	11.763	rs148291808
QTS000024	ftp://ftp.ebi.ac.uk/pub/databases/spot/eQTL/sumstats/QTS000024/QTD000410/QTD000410.cc.tsv.gz	ENSG00000256249.1_12_122715709_122715979	12	122587048	G	A	chr12_122587048_G_A	73	0.1825	0.250341	0.179889	0.155999	SNP	57	400	0.49572	ENSG00000256249	ENSG00000256249	0.791	rs148291808
QTS000024	ftp://ftp.ebi.ac.uk/pub/databases/spot/eQTL/sumstats/QTS000024/QTD000410/QTD000410.cc.tsv.gz	ENSG00000158104.11_12_121839932_121840048	12	122587933	CAG	C	chr12_122587933_CAG_C	36	0.1	0.472528	-0.104127	0.144651	INDEL	39	400	0.90522	ENSG00000158104	ENSG00000158104	5.886	rs144082040
QTS000024	ftp://ftp.ebi.ac.uk/pub/databases/spot/eQTL/sumstats/QTS000024/QTD000410/QTD000410.cc.tsv.gz	ENSG00000158104.11_12_121858821_121858855	12	122587933	CAG	C	chr12_122587933_CAG_C	36	0.1	0.690764	-0.0133399	0.0334803	INDEL	39	400	0.90522	ENSG00000158104	ENSG00000158104	5.886	rs144082040
QTS000024	ftp://ftp.ebi.ac.uk/pub/databases/spot/eQTL/sumstats/QTS000024/QTD000410/QTD000410.cc.tsv.gz	ENSG00000158104.11_12_121863532_121863596	12	122587933	CAG	C	chr12_122587933_CAG_C	36	0.1	0.409859	0.0611556	0.0740367	INDEL	39	400	0.90522	ENSG00000158104	ENSG00000158104	5.886	rs144082040
QTS000024	ftp://ftp.ebi.ac.uk/pub/databases/spot/eQTL/sumstats/QTS000024/QTD000410/QTD000410.cc.tsv.gz	ENSG00000182782.8_12_122701293_122703357	12	122587933	CAG	C	chr12_122587933_CAG_C	36	0.1	0.583796	0.0826467	0.150592	INDEL	39	400	0.90522	ENSG00000182782	ENSG00000182782	52.804	rs144082040
QTS000024	ftp://ftp.ebi.ac.uk/pub/databases/spot/eQTL/sumstats/QTS000024/QTD000410/QTD000410.cc.tsv.gz	ENSG00000184209.15_12_123471092_123473154	12	122587933	CAG	C	chr12_122587933_CAG_C	36	0.1	0.90892	-0.0137	0.11959	INDEL	39	400	0.90522	ENSG00000184209	ENSG00000184209	11.763	rs144082040
QTS000024	ftp://ftp.ebi.ac.uk/pub/databases/spot/eQTL/sumstats/QTS000024/QTD000410/QTD000410.cc.tsv.gz	ENSG00000256249.1_12_122715709_122715979	12	122587933	CAG	C	chr12_122587933_CAG_C	36	0.1	0.311874	-0.173591	0.171183	INDEL	39	400	0.90522	ENSG00000256249	ENSG00000256249	0.791	rs144082040
QTS000024	ftp://ftp.ebi.ac.uk/pub/databases/spot/eQTL/sumstats/QTS000024/QTD000410/QTD000410.cc.tsv.gz	ENSG00000158104.11_12_121839932_121840048	12	122589471	G	GT	chr12_122589471_G_GT	28	0.075	0.564526	0.0928203	0.160819	INDEL	30	400	0.86208	ENSG00000158104	ENSG00000158104	5.886	rs373271172
QTS000024	ftp://ftp.ebi.ac.uk/pub/databases/spot/eQTL/sumstats/QTS000024/QTD000410/QTD000410.cc.tsv.gz	ENSG00000158104.11_12_121839932_121840048	12	122589471	GT	G	chr12_122589471_GT_G	109	0.3625	0.331732	0.0879068	0.090329	INDEL	274	400	0.80989	ENSG00000158104	ENSG00000158104	5.886	rs11352437
QTS000024	ftp://ftp.ebi.ac.uk/pub/databases/spot/eQTL/sumstats/QTS000024/QTD000410/QTD000410.cc.tsv.gz	ENSG00000158104.11_12_121858821_121858855	12	122589471	G	GT	chr12_122589471_G_GT	28	0.075	0.145806	0.0540546	0.037007	INDEL	30	400	0.86208	ENSG00000158104	ENSG00000158104	5.886	rs373271172
QTS000024	ftp://ftp.ebi.ac.uk/pub/databases/spot/eQTL/sumstats/QTS000024/QTD000410/QTD000410.cc.tsv.gz	ENSG00000158104.11_12_121858821_121858855	12	122589471	GT	G	chr12_122589471_GT_G	109	0.3625	0.0484722	-0.0411578	0.0207204	INDEL	274	400	0.80989	ENSG00000158104	ENSG00000158104	5.886	rs11352437
QTS000024	ftp://ftp.ebi.ac.uk/pub/databases/spot/eQTL/sumstats/QTS000024/QTD000410/QTD000410.cc.tsv.gz	ENSG00000158104.11_12_121863532_121863596	12	122589471	G	GT	chr12_122589471_G_GT	28	0.075	0.566851	0.0472458	0.0823493	INDEL	30	400	0.86208	ENSG00000158104	ENSG00000158104	5.886	rs373271172
QTS000024	ftp://ftp.ebi.ac.uk/pub/databases/spot/eQTL/sumstats/QTS000024/QTD000410/QTD000410.cc.tsv.gz	ENSG00000158104.11_12_121863532_121863596	12	122589471	GT	G	chr12_122589471_GT_G	109	0.3625	0.949999	0.00291178	0.0463712	INDEL	274	400	0.80989	ENSG00000158104	ENSG00000158104	5.886	rs11352437
QTS000024	ftp://ftp.ebi.ac.uk/pub/databases/spot/eQTL/sumstats/QTS000024/QTD000410/QTD000410.cc.tsv.gz	ENSG00000182782.8_12_122701293_122703357	12	122589471	G	GT	chr12_122589471_G_GT	28	0.075	0.59028	-0.090261	0.167345	INDEL	30	400	0.86208	ENSG00000182782	ENSG00000182782	52.804	rs373271172
QTS000024	ftp://ftp.ebi.ac.uk/pub/databases/spot/eQTL/sumstats/QTS000024/QTD000410/QTD000410.cc.tsv.gz	ENSG00000182782.8_12_122701293_122703357	12	122589471	GT	G	chr12_122589471_GT_G	109	0.3625	0.9953	-0.000555795	0.094224	INDEL	274	400	0.80989	ENSG00000182782	ENSG00000182782	52.804	rs11352437
QTS000024	ftp://ftp.ebi.ac.uk/pub/databases/spot/eQTL/sumstats/QTS000024/QTD000410/QTD000410.cc.tsv.gz	ENSG00000184209.15_12_123471092_123473154	12	122589471	G	GT	chr12_122589471_G_GT	28	0.075	0.322738	-0.131417	0.132544	INDEL	30	400	0.86208	ENSG00000184209	ENSG00000184209	11.763	rs373271172
QTS000024	ftp://ftp.ebi.ac.uk/pub/databases/spot/eQTL/sumstats/QTS000024/QTD000410/QTD000410.cc.tsv.gz	ENSG00000184209.15_12_123471092_123473154	12	122589471	GT	G	chr12_122589471_GT_G	109	0.3625	0.053004	0.144132	0.0740135	INDEL	274	400	0.80989	ENSG00000184209	ENSG00000184209	11.763	rs11352437
QTS000024	ftp://ftp.ebi.ac.uk/pub/databases/spot/eQTL/sumstats/QTS000024/QTD000410/QTD000410.cc.tsv.gz	ENSG00000256249.1_12_122715709_122715979	12	122589471	G	GT	chr12_122589471_G_GT	28	0.075	0.116321	0.298959	0.189479	INDEL	30	400	0.86208	ENSG00000256249	ENSG00000256249	0.791	rs373271172
QTS000024	ftp://ftp.ebi.ac.uk/pub/databases/spot/eQTL/sumstats/QTS000024/QTD000410/QTD000410.cc.tsv.gz	ENSG00000256249.1_12_122715709_122715979	12	122589471	GT	G	chr12_122589471_GT_G	109	0.3625	0.664917	0.0465338	0.107263	INDEL	274	400	0.80989	ENSG00000256249	ENSG00000256249	0.791	rs11352437
QTS000024	ftp://ftp.ebi.ac.uk/pub/databases/spot/eQTL/sumstats/QTS000024/QTD000410/QTD000410.cc.tsv.gz	ENSG00000158104.11_12_121839932_121840048	12	122589620	T	G	chr12_122589620_T_G	60	0.1625	0.540535	0.0709075	0.115646	SNP	335	400	0.94058	ENSG00000158104	ENSG00000158104	5.886	rs61954972
QTS000024	ftp://ftp.ebi.ac.uk/pub/databases/spot/eQTL/sumstats/QTS000024/QTD000410/QTD000410.cc.tsv.gz	ENSG00000158104.11_12_121858821_121858855	12	122589620	T	G	chr12_122589620_T_G	60	0.1625	0.37838	-0.0235866	0.0267118	SNP	335	400	0.94058	ENSG00000158104	ENSG00000158104	5.886	rs61954972
QTS000024	ftp://ftp.ebi.ac.uk/pub/databases/spot/eQTL/sumstats/QTS000024/QTD000410/QTD000410.cc.tsv.gz	ENSG00000158104.11_12_121863532_121863596	12	122589620	T	G	chr12_122589620_T_G	60	0.1625	0.610013	0.0302649	0.0592355	SNP	335	400	0.94058	ENSG00000158104	ENSG00000158104	5.886	rs61954972
QTS000024	ftp://ftp.ebi.ac.uk/pub/databases/spot/eQTL/sumstats/QTS000024/QTD000410/QTD000410.cc.tsv.gz	ENSG00000182782.8_12_122701293_122703357	12	122589620	T	G	chr12_122589620_T_G	60	0.1625	0.814673	-0.0282692	0.120429	SNP	335	400	0.94058	ENSG00000182782	ENSG00000182782	52.804	rs61954972
QTS000024	ftp://ftp.ebi.ac.uk/pub/databases/spot/eQTL/sumstats/QTS000024/QTD000410/QTD000410.cc.tsv.gz	ENSG00000184209.15_12_123471092_123473154	12	122589620	T	G	chr12_122589620_T_G	60	0.1625	0.730914	0.032909	0.0955461	SNP	335	400	0.94058	ENSG00000184209	ENSG00000184209	11.763	rs61954972
QTS000024	ftp://ftp.ebi.ac.uk/pub/databases/spot/eQTL/sumstats/QTS000024/QTD000410/QTD000410.cc.tsv.gz	ENSG00000256249.1_12_122715709_122715979	12	122589620	T	G	chr12_122589620_T_G	60	0.1625	0.673142	0.0579341	0.137118	SNP	335	400	0.94058	ENSG00000256249	ENSG00000256249	0.791	rs61954972
QTS000024	ftp://ftp.ebi.ac.uk/pub/databases/spot/eQTL/sumstats/QTS000024/QTD000410/QTD000410.cc.tsv.gz	ENSG00000158104.11_12_121839932_121840048	12	122589621	T	C	chr12_122589621_T_C	60	0.1625	0.540535	0.0709075	0.115646	SNP	335	400	0.94058	ENSG00000158104	ENSG00000158104	5.886	rs61954973
QTS000024	ftp://ftp.ebi.ac.uk/pub/databases/spot/eQTL/sumstats/QTS000024/QTD000410/QTD000410.cc.tsv.gz	ENSG00000158104.11_12_121858821_121858855	12	122589621	T	C	chr12_122589621_T_C	60	0.1625	0.37838	-0.0235866	0.0267118	SNP	335	400	0.94058	ENSG00000158104	ENSG00000158104	5.886	rs61954973
QTS000024	ftp://ftp.ebi.ac.uk/pub/databases/spot/eQTL/sumstats/QTS000024/QTD000410/QTD000410.cc.tsv.gz	ENSG00000158104.11_12_121863532_121863596	12	122589621	T	C	chr12_122589621_T_C	60	0.1625	0.610013	0.0302649	0.0592355	SNP	335	400	0.94058	ENSG00000158104	ENSG00000158104	5.886	rs61954973
QTS000024	ftp://ftp.ebi.ac.uk/pub/databases/spot/eQTL/sumstats/QTS000024/QTD000410/QTD000410.cc.tsv.gz	ENSG00000182782.8_12_122701293_122703357	12	122589621	T	C	chr12_122589621_T_C	60	0.1625	0.814673	-0.0282692	0.120429	SNP	335	400	0.94058	ENSG00000182782	ENSG00000182782	52.804	rs61954973
QTS000024	ftp://ftp.ebi.ac.uk/pub/databases/spot/eQTL/sumstats/QTS000024/QTD000410/QTD000410.cc.tsv.gz	ENSG00000184209.15_12_123471092_123473154	12	122589621	T	C	chr12_122589621_T_C	60	0.1625	0.730914	0.032909	0.0955461	SNP	335	400	0.94058	ENSG00000184209	ENSG00000184209	11.763	rs61954973
QTS000024	ftp://ftp.ebi.ac.uk/pub/databases/spot/eQTL/sumstats/QTS000024/QTD000410/QTD000410.cc.tsv.gz	ENSG00000256249.1_12_122715709_122715979	12	122589621	T	C	chr12_122589621_T_C	60	0.1625	0.673142	0.0579341	0.137118	SNP	335	400	0.94058	ENSG00000256249	ENSG00000256249	0.791	rs61954973
QTS000024	ftp://ftp.ebi.ac.uk/pub/databases/spot/eQTL/sumstats/QTS000024/QTD000410/QTD000410.cc.tsv.gz	ENSG00000158104.11_12_121839932_121840048	12	122589622	T	C	chr12_122589622_T_C	60	0.1625	0.540535	0.0709075	0.115646	SNP	335	400	0.94058	ENSG00000158104	ENSG00000158104	5.886	rs61954974
QTS000024	ftp://ftp.ebi.ac.uk/pub/databases/spot/eQTL/sumstats/QTS000024/QTD000410/QTD000410.cc.tsv.gz	ENSG00000158104.11_12_121858821_121858855	12	122589622	T	C	chr12_122589622_T_C	60	0.1625	0.37838	-0.0235866	0.0267118	SNP	335	400	0.94058	ENSG00000158104	ENSG00000158104	5.886	rs61954974
QTS000024	ftp://ftp.ebi.ac.uk/pub/databases/spot/eQTL/sumstats/QTS000024/QTD000410/QTD000410.cc.tsv.gz	ENSG00000158104.11_12_121863532_121863596	12	122589622	T	C	chr12_122589622_T_C	60	0.1625	0.610013	0.0302649	0.0592355	SNP	335	400	0.94058	ENSG00000158104	ENSG00000158104	5.886	rs61954974
QTS000024	ftp://ftp.ebi.ac.uk/pub/databases/spot/eQTL/sumstats/QTS000024/QTD000410/QTD000410.cc.tsv.gz	ENSG00000182782.8_12_122701293_122703357	12	122589622	T	C	chr12_122589622_T_C	60	0.1625	0.814673	-0.0282692	0.120429	SNP	335	400	0.94058	ENSG00000182782	ENSG00000182782	52.804	rs61954974
QTS000024	ftp://ftp.ebi.ac.uk/pub/databases/spot/eQTL/sumstats/QTS000024/QTD000410/QTD000410.cc.tsv.gz	ENSG00000184209.15_12_123471092_123473154	12	122589622	T	C	chr12_122589622_T_C	60	0.1625	0.730914	0.032909	0.0955461	SNP	335	400	0.94058	ENSG00000184209	ENSG00000184209	11.763	rs61954974
QTS000024	ftp://ftp.ebi.ac.uk/pub/databases/spot/eQTL/sumstats/QTS000024/QTD000410/QTD000410.cc.tsv.gz	ENSG00000256249.1_12_122715709_122715979	12	122589622	T	C	chr12_122589622_T_C	60	0.1625	0.673142	0.0579341	0.137118	SNP	335	400	0.94058	ENSG00000256249	ENSG00000256249	0.791	rs61954974
QTS000024	ftp://ftp.ebi.ac.uk/pub/databases/spot/eQTL/sumstats/QTS000024/QTD000410/QTD000410.cc.tsv.gz	ENSG00000158104.11_12_121839932_121840048	12	122589701	G	A	chr12_122589701_G_A	63	0.2025	0.32301	0.109124	0.110122	SNP	66	400	0.83407	ENSG00000158104	ENSG00000158104	5.886	rs11612869
QTS000024	ftp://ftp.ebi.ac.uk/pub/databases/spot/eQTL/sumstats/QTS000024/QTD000410/QTD000410.cc.tsv.gz	ENSG00000158104.11_12_121858821_121858855	12	122589701	G	A	chr12_122589701_G_A	63	0.2025	0.0239737	-0.0573192	0.0251809	SNP	66	400	0.83407	ENSG00000158104	ENSG00000158104	5.886	rs11612869
QTS000024	ftp://ftp.ebi.ac.uk/pub/databases/spot/eQTL/sumstats/QTS000024/QTD000410/QTD000410.cc.tsv.gz	ENSG00000158104.11_12_121863532_121863596	12	122589701	G	A	chr12_122589701_G_A	63	0.2025	0.875115	-0.00889753	0.0565343	SNP	66	400	0.83407	ENSG00000158104	ENSG00000158104	5.886	rs11612869
QTS000024	ftp://ftp.ebi.ac.uk/pub/databases/spot/eQTL/sumstats/QTS000024/QTD000410/QTD000410.cc.tsv.gz	ENSG00000182782.8_12_122701293_122703357	12	122589701	G	A	chr12_122589701_G_A	63	0.2025	0.416373	0.0934101	0.114676	SNP	66	400	0.83407	ENSG00000182782	ENSG00000182782	52.804	rs11612869
QTS000024	ftp://ftp.ebi.ac.uk/pub/databases/spot/eQTL/sumstats/QTS000024/QTD000410/QTD000410.cc.tsv.gz	ENSG00000184209.15_12_123471092_123473154	12	122589701	G	A	chr12_122589701_G_A	63	0.2025	0.190896	0.119116	0.0907385	SNP	66	400	0.83407	ENSG00000184209	ENSG00000184209	11.763	rs11612869
QTS000024	ftp://ftp.ebi.ac.uk/pub/databases/spot/eQTL/sumstats/QTS000024/QTD000410/QTD000410.cc.tsv.gz	ENSG00000256249.1_12_122715709_122715979	12	122589701	G	A	chr12_122589701_G_A	63	0.2025	0.691144	-0.0520444	0.130789	SNP	66	400	0.83407	ENSG00000256249	ENSG00000256249	0.791	rs11612869
QTS000024	ftp://ftp.ebi.ac.uk/pub/databases/spot/eQTL/sumstats/QTS000024/QTD000410/QTD000410.cc.tsv.gz	ENSG00000158104.11_12_121839932_121840048	12	122589776	A	ATT	chr12_122589776_A_ATT	91	0.2725	0.264338	-0.113256	0.101158	INDEL	100	400	0.67658	ENSG00000158104	ENSG00000158104	5.886	rs375169727
QTS000024	ftp://ftp.ebi.ac.uk/pub/databases/spot/eQTL/sumstats/QTS000024/QTD000410/QTD000410.cc.tsv.gz	ENSG00000158104.11_12_121839932_121840048	12	122589776	A	ATT	chr12_122589776_A_ATT	91	0.2725	0.264338	-0.113256	0.101158	INDEL	100	400	0.67658	ENSG00000158104	ENSG00000158104	5.886	rs386378013
QTS000024	ftp://ftp.ebi.ac.uk/pub/databases/spot/eQTL/sumstats/QTS000024/QTD000410/QTD000410.cc.tsv.gz	ENSG00000158104.11_12_121839932_121840048	12	122589776	A	ATT	chr12_122589776_A_ATT	91	0.2725	0.264338	-0.113256	0.101158	INDEL	100	400	0.67658	ENSG00000158104	ENSG00000158104	5.886	rs869226184
QTS000024	ftp://ftp.ebi.ac.uk/pub/databases/spot/eQTL/sumstats/QTS000024/QTD000410/QTD000410.cc.tsv.gz	ENSG00000158104.11_12_121858821_121858855	12	122589776	A	ATT	chr12_122589776_A_ATT	91	0.2725	0.300255	0.0243097	0.0234018	INDEL	100	400	0.67658	ENSG00000158104	ENSG00000158104	5.886	rs375169727
QTS000024	ftp://ftp.ebi.ac.uk/pub/databases/spot/eQTL/sumstats/QTS000024/QTD000410/QTD000410.cc.tsv.gz	ENSG00000158104.11_12_121858821_121858855	12	122589776	A	ATT	chr12_122589776_A_ATT	91	0.2725	0.300255	0.0243097	0.0234018	INDEL	100	400	0.67658	ENSG00000158104	ENSG00000158104	5.886	rs386378013
QTS000024	ftp://ftp.ebi.ac.uk/pub/databases/spot/eQTL/sumstats/QTS000024/QTD000410/QTD000410.cc.tsv.gz	ENSG00000158104.11_12_121858821_121858855	12	122589776	A	ATT	chr12_122589776_A_ATT	91	0.2725	0.300255	0.0243097	0.0234018	INDEL	100	400	0.67658	ENSG00000158104	ENSG00000158104	5.886	rs869226184
QTS000024	ftp://ftp.ebi.ac.uk/pub/databases/spot/eQTL/sumstats/QTS000024/QTD000410/QTD000410.cc.tsv.gz	ENSG00000158104.11_12_121863532_121863596	12	122589776	A	ATT	chr12_122589776_A_ATT	91	0.2725	0.771505	-0.0151122	0.0519618	INDEL	100	400	0.67658	ENSG00000158104	ENSG00000158104	5.886	rs375169727
QTS000024	ftp://ftp.ebi.ac.uk/pub/databases/spot/eQTL/sumstats/QTS000024/QTD000410/QTD000410.cc.tsv.gz	ENSG00000158104.11_12_121863532_121863596	12	122589776	A	ATT	chr12_122589776_A_ATT	91	0.2725	0.771505	-0.0151122	0.0519618	INDEL	100	400	0.67658	ENSG00000158104	ENSG00000158104	5.886	rs386378013
QTS000024	ftp://ftp.ebi.ac.uk/pub/databases/spot/eQTL/sumstats/QTS000024/QTD000410/QTD000410.cc.tsv.gz	ENSG00000158104.11_12_121863532_121863596	12	122589776	A	ATT	chr12_122589776_A_ATT	91	0.2725	0.771505	-0.0151122	0.0519618	INDEL	100	400	0.67658	ENSG00000158104	ENSG00000158104	5.886	rs869226184
QTS000024	ftp://ftp.ebi.ac.uk/pub/databases/spot/eQTL/sumstats/QTS000024/QTD000410/QTD000410.cc.tsv.gz	ENSG00000182782.8_12_122701293_122703357	12	122589776	A	ATT	chr12_122589776_A_ATT	91	0.2725	0.255746	-0.119974	0.105238	INDEL	100	400	0.67658	ENSG00000182782	ENSG00000182782	52.804	rs375169727
QTS000024	ftp://ftp.ebi.ac.uk/pub/databases/spot/eQTL/sumstats/QTS000024/QTD000410/QTD000410.cc.tsv.gz	ENSG00000182782.8_12_122701293_122703357	12	122589776	A	ATT	chr12_122589776_A_ATT	91	0.2725	0.255746	-0.119974	0.105238	INDEL	100	400	0.67658	ENSG00000182782	ENSG00000182782	52.804	rs386378013
QTS000024	ftp://ftp.ebi.ac.uk/pub/databases/spot/eQTL/sumstats/QTS000024/QTD000410/QTD000410.cc.tsv.gz	ENSG00000182782.8_12_122701293_122703357	12	122589776	A	ATT	chr12_122589776_A_ATT	91	0.2725	0.255746	-0.119974	0.105238	INDEL	100	400	0.67658	ENSG00000182782	ENSG00000182782	52.804	rs869226184
QTS000024	ftp://ftp.ebi.ac.uk/pub/databases/spot/eQTL/sumstats/QTS000024/QTD000410/QTD000410.cc.tsv.gz	ENSG00000184209.15_12_123471092_123473154	12	122589776	A	ATT	chr12_122589776_A_ATT	91	0.2725	0.335744	-0.0806749	0.0835905	INDEL	100	400	0.67658	ENSG00000184209	ENSG00000184209	11.763	rs375169727
QTS000024	ftp://ftp.ebi.ac.uk/pub/databases/spot/eQTL/sumstats/QTS000024/QTD000410/QTD000410.cc.tsv.gz	ENSG00000184209.15_12_123471092_123473154	12	122589776	A	ATT	chr12_122589776_A_ATT	91	0.2725	0.335744	-0.0806749	0.0835905	INDEL	100	400	0.67658	ENSG00000184209	ENSG00000184209	11.763	rs386378013
QTS000024	ftp://ftp.ebi.ac.uk/pub/databases/spot/eQTL/sumstats/QTS000024/QTD000410/QTD000410.cc.tsv.gz	ENSG00000184209.15_12_123471092_123473154	12	122589776	A	ATT	chr12_122589776_A_ATT	91	0.2725	0.335744	-0.0806749	0.0835905	INDEL	100	400	0.67658	ENSG00000184209	ENSG00000184209	11.763	rs869226184
QTS000024	ftp://ftp.ebi.ac.uk/pub/databases/spot/eQTL/sumstats/QTS000024/QTD000410/QTD000410.cc.tsv.gz	ENSG00000256249.1_12_122715709_122715979	12	122589776	A	ATT	chr12_122589776_A_ATT	91	0.2725	0.696677	0.0469409	0.120232	INDEL	100	400	0.67658	ENSG00000256249	ENSG00000256249	0.791	rs375169727
QTS000024	ftp://ftp.ebi.ac.uk/pub/databases/spot/eQTL/sumstats/QTS000024/QTD000410/QTD000410.cc.tsv.gz	ENSG00000256249.1_12_122715709_122715979	12	122589776	A	ATT	chr12_122589776_A_ATT	91	0.2725	0.696677	0.0469409	0.120232	INDEL	100	400	0.67658	ENSG00000256249	ENSG00000256249	0.791	rs386378013
QTS000024	ftp://ftp.ebi.ac.uk/pub/databases/spot/eQTL/sumstats/QTS000024/QTD000410/QTD000410.cc.tsv.gz	ENSG00000256249.1_12_122715709_122715979	12	122589776	A	ATT	chr12_122589776_A_ATT	91	0.2725	0.696677	0.0469409	0.120232	INDEL	100	400	0.67658	ENSG00000256249	ENSG00000256249	0.791	rs869226184
QTS000024	ftp://ftp.ebi.ac.uk/pub/databases/spot/eQTL/sumstats/QTS000024/QTD000410/QTD000410.cc.tsv.gz	ENSG00000158104.11_12_121839932_121840048	12	122590138	C	T	chr12_122590138_C_T	36	0.1	0.820017	0.0370397	0.162564	SNP	20	400	0.69925	ENSG00000158104	ENSG00000158104	5.886	rs77112404
QTS000024	ftp://ftp.ebi.ac.uk/pub/databases/spot/eQTL/sumstats/QTS000024/QTD000410/QTD000410.cc.tsv.gz	ENSG00000158104.11_12_121858821_121858855	12	122590138	C	T	chr12_122590138_C_T	36	0.1	0.532764	0.0234709	0.0375555	SNP	20	400	0.69925	ENSG00000158104	ENSG00000158104	5.886	rs77112404
QTS000024	ftp://ftp.ebi.ac.uk/pub/databases/spot/eQTL/sumstats/QTS000024/QTD000410/QTD000410.cc.tsv.gz	ENSG00000158104.11_12_121863532_121863596	12	122590138	C	T	chr12_122590138_C_T	36	0.1	0.745228	-0.027085	0.0832299	SNP	20	400	0.69925	ENSG00000158104	ENSG00000158104	5.886	rs77112404
QTS000024	ftp://ftp.ebi.ac.uk/pub/databases/spot/eQTL/sumstats/QTS000024/QTD000410/QTD000410.cc.tsv.gz	ENSG00000182782.8_12_122701293_122703357	12	122590138	C	T	chr12_122590138_C_T	36	0.1	0.483576	-0.118592	0.168941	SNP	20	400	0.69925	ENSG00000182782	ENSG00000182782	52.804	rs77112404
QTS000024	ftp://ftp.ebi.ac.uk/pub/databases/spot/eQTL/sumstats/QTS000024/QTD000410/QTD000410.cc.tsv.gz	ENSG00000184209.15_12_123471092_123473154	12	122590138	C	T	chr12_122590138_C_T	36	0.1	0.677104	-0.0559605	0.134172	SNP	20	400	0.69925	ENSG00000184209	ENSG00000184209	11.763	rs77112404
QTS000024	ftp://ftp.ebi.ac.uk/pub/databases/spot/eQTL/sumstats/QTS000024/QTD000410/QTD000410.cc.tsv.gz	ENSG00000256249.1_12_122715709_122715979	12	122590138	C	T	chr12_122590138_C_T	36	0.1	5.4527e-05	0.761675	0.184355	SNP	20	400	0.69925	ENSG00000256249	ENSG00000256249	0.791	rs77112404
QTS000024	ftp://ftp.ebi.ac.uk/pub/databases/spot/eQTL/sumstats/QTS000024/QTD000410/QTD000410.cc.tsv.gz	ENSG00000158104.11_12_121839932_121840048	12	122590343	C	G	chr12_122590343_C_G	60	0.1625	0.53933	0.0711343	0.115671	SNP	335	400	0.94021	ENSG00000158104	ENSG00000158104	5.886	rs1392236
QTS000024	ftp://ftp.ebi.ac.uk/pub/databases/spot/eQTL/sumstats/QTS000024/QTD000410/QTD000410.cc.tsv.gz	ENSG00000158104.11_12_121858821_121858855	12	122590343	C	G	chr12_122590343_C_G	60	0.1625	0.378227	-0.0235995	0.0267177	SNP	335	400	0.94021	ENSG00000158104	ENSG00000158104	5.886	rs1392236
QTS000024	ftp://ftp.ebi.ac.uk/pub/databases/spot/eQTL/sumstats/QTS000024/QTD000410/QTD000410.cc.tsv.gz	ENSG00000158104.11_12_121863532_121863596	12	122590343	C	G	chr12_122590343_C_G	60	0.1625	0.611032	0.0301854	0.059249	SNP	335	400	0.94021	ENSG00000158104	ENSG00000158104	5.886	rs1392236
QTS000024	ftp://ftp.ebi.ac.uk/pub/databases/spot/eQTL/sumstats/QTS000024/QTD000410/QTD000410.cc.tsv.gz	ENSG00000182782.8_12_122701293_122703357	12	122590343	C	G	chr12_122590343_C_G	60	0.1625	0.81454	-0.028296	0.120456	SNP	335	400	0.94021	ENSG00000182782	ENSG00000182782	52.804	rs1392236
QTS000024	ftp://ftp.ebi.ac.uk/pub/databases/spot/eQTL/sumstats/QTS000024/QTD000410/QTD000410.cc.tsv.gz	ENSG00000184209.15_12_123471092_123473154	12	122590343	C	G	chr12_122590343_C_G	60	0.1625	0.733116	0.0326363	0.095568	SNP	335	400	0.94021	ENSG00000184209	ENSG00000184209	11.763	rs1392236
QTS000024	ftp://ftp.ebi.ac.uk/pub/databases/spot/eQTL/sumstats/QTS000024/QTD000410/QTD000410.cc.tsv.gz	ENSG00000256249.1_12_122715709_122715979	12	122590343	C	G	chr12_122590343_C_G	60	0.1625	0.674044	0.0577776	0.137149	SNP	335	400	0.94021	ENSG00000256249	ENSG00000256249	0.791	rs1392236
QTS000024	ftp://ftp.ebi.ac.uk/pub/databases/spot/eQTL/sumstats/QTS000024/QTD000410/QTD000410.cc.tsv.gz	ENSG00000158104.11_12_121839932_121840048	12	122590468	GT	G	chr12_122590468_GT_G	5	0.0125	0.187215	-0.536124	0.405	INDEL	5	400	0.89864	ENSG00000158104	ENSG00000158104	5.886	rs548281507
QTS000024	ftp://ftp.ebi.ac.uk/pub/databases/spot/eQTL/sumstats/QTS000024/QTD000410/QTD000410.cc.tsv.gz	ENSG00000158104.11_12_121858821_121858855	12	122590468	GT	G	chr12_122590468_GT_G	5	0.0125	0.983787	-0.00191467	0.0940908	INDEL	5	400	0.89864	ENSG00000158104	ENSG00000158104	5.886	rs548281507
QTS000024	ftp://ftp.ebi.ac.uk/pub/databases/spot/eQTL/sumstats/QTS000024/QTD000410/QTD000410.cc.tsv.gz	ENSG00000158104.11_12_121863532_121863596	12	122590468	GT	G	chr12_122590468_GT_G	5	0.0125	0.80977	-0.0502215	0.20833	INDEL	5	400	0.89864	ENSG00000158104	ENSG00000158104	5.886	rs548281507
QTS000024	ftp://ftp.ebi.ac.uk/pub/databases/spot/eQTL/sumstats/QTS000024/QTD000410/QTD000410.cc.tsv.gz	ENSG00000182782.8_12_122701293_122703357	12	122590468	GT	G	chr12_122590468_GT_G	5	0.0125	0.806792	-0.103676	0.423309	INDEL	5	400	0.89864	ENSG00000182782	ENSG00000182782	52.804	rs548281507
QTS000024	ftp://ftp.ebi.ac.uk/pub/databases/spot/eQTL/sumstats/QTS000024/QTD000410/QTD000410.cc.tsv.gz	ENSG00000184209.15_12_123471092_123473154	12	122590468	GT	G	chr12_122590468_GT_G	5	0.0125	0.261413	-0.377164	0.33481	INDEL	5	400	0.89864	ENSG00000184209	ENSG00000184209	11.763	rs548281507
QTS000024	ftp://ftp.ebi.ac.uk/pub/databases/spot/eQTL/sumstats/QTS000024/QTD000410/QTD000410.cc.tsv.gz	ENSG00000256249.1_12_122715709_122715979	12	122590468	GT	G	chr12_122590468_GT_G	5	0.0125	0.821773	0.108764	0.482144	INDEL	5	400	0.89864	ENSG00000256249	ENSG00000256249	0.791	rs548281507
QTS000024	ftp://ftp.ebi.ac.uk/pub/databases/spot/eQTL/sumstats/QTS000024/QTD000410/QTD000410.cc.tsv.gz	ENSG00000158104.11_12_121839932_121840048	12	122591186	G	A	chr12_122591186_G_A	21	0.0575	0.122495	0.276674	0.178329	SNP	23	400	0.87021	ENSG00000158104	ENSG00000158104	5.886	rs7314410
QTS000024	ftp://ftp.ebi.ac.uk/pub/databases/spot/eQTL/sumstats/QTS000024/QTD000410/QTD000410.cc.tsv.gz	ENSG00000158104.11_12_121858821_121858855	12	122591186	G	A	chr12_122591186_G_A	21	0.0575	0.0601523	0.077744	0.041107	SNP	23	400	0.87021	ENSG00000158104	ENSG00000158104	5.886	rs7314410
QTS000024	ftp://ftp.ebi.ac.uk/pub/databases/spot/eQTL/sumstats/QTS000024/QTD000410/QTD000410.cc.tsv.gz	ENSG00000158104.11_12_121863532_121863596	12	122591186	G	A	chr12_122591186_G_A	21	0.0575	0.66633	0.0396727	0.09186	SNP	23	400	0.87021	ENSG00000158104	ENSG00000158104	5.886	rs7314410
QTS000024	ftp://ftp.ebi.ac.uk/pub/databases/spot/eQTL/sumstats/QTS000024/QTD000410/QTD000410.cc.tsv.gz	ENSG00000182782.8_12_122701293_122703357	12	122591186	G	A	chr12_122591186_G_A	21	0.0575	0.976853	0.00542574	0.186747	SNP	23	400	0.87021	ENSG00000182782	ENSG00000182782	52.804	rs7314410
QTS000024	ftp://ftp.ebi.ac.uk/pub/databases/spot/eQTL/sumstats/QTS000024/QTD000410/QTD000410.cc.tsv.gz	ENSG00000184209.15_12_123471092_123473154	12	122591186	G	A	chr12_122591186_G_A	21	0.0575	0.258206	-0.167483	0.147674	SNP	23	400	0.87021	ENSG00000184209	ENSG00000184209	11.763	rs7314410
QTS000024	ftp://ftp.ebi.ac.uk/pub/databases/spot/eQTL/sumstats/QTS000024/QTD000410/QTD000410.cc.tsv.gz	ENSG00000256249.1_12_122715709_122715979	12	122591186	G	A	chr12_122591186_G_A	21	0.0575	0.0919097	0.357589	0.211066	SNP	23	400	0.87021	ENSG00000256249	ENSG00000256249	0.791	rs7314410
QTS000024	ftp://ftp.ebi.ac.uk/pub/databases/spot/eQTL/sumstats/QTS000024/QTD000410/QTD000410.cc.tsv.gz	ENSG00000158104.11_12_121839932_121840048	12	122591737	T	A	chr12_122591737_T_A	11	0.0275	0.422131	0.208549	0.259223	SNP	11	400	0.77843	ENSG00000158104	ENSG00000158104	5.886	rs138324455
QTS000024	ftp://ftp.ebi.ac.uk/pub/databases/spot/eQTL/sumstats/QTS000024/QTD000410/QTD000410.cc.tsv.gz	ENSG00000158104.11_12_121858821_121858855	12	122591737	T	A	chr12_122591737_T_A	11	0.0275	0.64122	-0.0280102	0.0600098	SNP	11	400	0.77843	ENSG00000158104	ENSG00000158104	5.886	rs138324455
QTS000024	ftp://ftp.ebi.ac.uk/pub/databases/spot/eQTL/sumstats/QTS000024/QTD000410/QTD000410.cc.tsv.gz	ENSG00000158104.11_12_121863532_121863596	12	122591737	T	A	chr12_122591737_T_A	11	0.0275	0.355849	0.122794	0.132662	SNP	11	400	0.77843	ENSG00000158104	ENSG00000158104	5.886	rs138324455
QTS000024	ftp://ftp.ebi.ac.uk/pub/databases/spot/eQTL/sumstats/QTS000024/QTD000410/QTD000410.cc.tsv.gz	ENSG00000182782.8_12_122701293_122703357	12	122591737	T	A	chr12_122591737_T_A	11	0.0275	0.683648	0.110221	0.270061	SNP	11	400	0.77843	ENSG00000182782	ENSG00000182782	52.804	rs138324455
QTS000024	ftp://ftp.ebi.ac.uk/pub/databases/spot/eQTL/sumstats/QTS000024/QTD000410/QTD000410.cc.tsv.gz	ENSG00000184209.15_12_123471092_123473154	12	122591737	T	A	chr12_122591737_T_A	11	0.0275	0.488418	-0.148642	0.214116	SNP	11	400	0.77843	ENSG00000184209	ENSG00000184209	11.763	rs138324455
QTS000024	ftp://ftp.ebi.ac.uk/pub/databases/spot/eQTL/sumstats/QTS000024/QTD000410/QTD000410.cc.tsv.gz	ENSG00000256249.1_12_122715709_122715979	12	122591737	T	A	chr12_122591737_T_A	11	0.0275	0.458378	-0.228324	0.307269	SNP	11	400	0.77843	ENSG00000256249	ENSG00000256249	0.791	rs138324455
QTS000024	ftp://ftp.ebi.ac.uk/pub/databases/spot/eQTL/sumstats/QTS000024/QTD000410/QTD000410.cc.tsv.gz	ENSG00000158104.11_12_121839932_121840048	12	122591860	G	T	chr12_122591860_G_T	11	0.0275	0.422131	0.208549	0.259223	SNP	11	400	0.77843	ENSG00000158104	ENSG00000158104	5.886	rs147276146
QTS000024	ftp://ftp.ebi.ac.uk/pub/databases/spot/eQTL/sumstats/QTS000024/QTD000410/QTD000410.cc.tsv.gz	ENSG00000158104.11_12_121858821_121858855	12	122591860	G	T	chr12_122591860_G_T	11	0.0275	0.64122	-0.0280102	0.0600098	SNP	11	400	0.77843	ENSG00000158104	ENSG00000158104	5.886	rs147276146
QTS000024	ftp://ftp.ebi.ac.uk/pub/databases/spot/eQTL/sumstats/QTS000024/QTD000410/QTD000410.cc.tsv.gz	ENSG00000158104.11_12_121863532_121863596	12	122591860	G	T	chr12_122591860_G_T	11	0.0275	0.355849	0.122794	0.132662	SNP	11	400	0.77843	ENSG00000158104	ENSG00000158104	5.886	rs147276146
QTS000024	ftp://ftp.ebi.ac.uk/pub/databases/spot/eQTL/sumstats/QTS000024/QTD000410/QTD000410.cc.tsv.gz	ENSG00000182782.8_12_122701293_122703357	12	122591860	G	T	chr12_122591860_G_T	11	0.0275	0.683648	0.110221	0.270061	SNP	11	400	0.77843	ENSG00000182782	ENSG00000182782	52.804	rs147276146
QTS000024	ftp://ftp.ebi.ac.uk/pub/databases/spot/eQTL/sumstats/QTS000024/QTD000410/QTD000410.cc.tsv.gz	ENSG00000184209.15_12_123471092_123473154	12	122591860	G	T	chr12_122591860_G_T	11	0.0275	0.488418	-0.148642	0.214116	SNP	11	400	0.77843	ENSG00000184209	ENSG00000184209	11.763	rs147276146
QTS000024	ftp://ftp.ebi.ac.uk/pub/databases/spot/eQTL/sumstats/QTS000024/QTD000410/QTD000410.cc.tsv.gz	ENSG00000256249.1_12_122715709_122715979	12	122591860	G	T	chr12_122591860_G_T	11	0.0275	0.458378	-0.228324	0.307269	SNP	11	400	0.77843	ENSG00000256249	ENSG00000256249	0.791	rs147276146
QTS000024	ftp://ftp.ebi.ac.uk/pub/databases/spot/eQTL/sumstats/QTS000024/QTD000410/QTD000410.cc.tsv.gz	ENSG00000158104.11_12_121839932_121840048	12	122591879	C	T	chr12_122591879_C_T	11	0.0275	0.422131	0.208549	0.259223	SNP	11	400	0.77843	ENSG00000158104	ENSG00000158104	5.886	rs139213889
QTS000024	ftp://ftp.ebi.ac.uk/pub/databases/spot/eQTL/sumstats/QTS000024/QTD000410/QTD000410.cc.tsv.gz	ENSG00000158104.11_12_121858821_121858855	12	122591879	C	T	chr12_122591879_C_T	11	0.0275	0.64122	-0.0280102	0.0600098	SNP	11	400	0.77843	ENSG00000158104	ENSG00000158104	5.886	rs139213889
QTS000024	ftp://ftp.ebi.ac.uk/pub/databases/spot/eQTL/sumstats/QTS000024/QTD000410/QTD000410.cc.tsv.gz	ENSG00000158104.11_12_121863532_121863596	12	122591879	C	T	chr12_122591879_C_T	11	0.0275	0.355849	0.122794	0.132662	SNP	11	400	0.77843	ENSG00000158104	ENSG00000158104	5.886	rs139213889
QTS000024	ftp://ftp.ebi.ac.uk/pub/databases/spot/eQTL/sumstats/QTS000024/QTD000410/QTD000410.cc.tsv.gz	ENSG00000182782.8_12_122701293_122703357	12	122591879	C	T	chr12_122591879_C_T	11	0.0275	0.683648	0.110221	0.270061	SNP	11	400	0.77843	ENSG00000182782	ENSG00000182782	52.804	rs139213889
QTS000024	ftp://ftp.ebi.ac.uk/pub/databases/spot/eQTL/sumstats/QTS000024/QTD000410/QTD000410.cc.tsv.gz	ENSG00000184209.15_12_123471092_123473154	12	122591879	C	T	chr12_122591879_C_T	11	0.0275	0.488418	-0.148642	0.214116	SNP	11	400	0.77843	ENSG00000184209	ENSG00000184209	11.763	rs139213889
QTS000024	ftp://ftp.ebi.ac.uk/pub/databases/spot/eQTL/sumstats/QTS000024/QTD000410/QTD000410.cc.tsv.gz	ENSG00000256249.1_12_122715709_122715979	12	122591879	C	T	chr12_122591879_C_T	11	0.0275	0.458378	-0.228324	0.307269	SNP	11	400	0.77843	ENSG00000256249	ENSG00000256249	0.791	rs139213889
QTS000024	ftp://ftp.ebi.ac.uk/pub/databases/spot/eQTL/sumstats/QTS000024/QTD000410/QTD000410.cc.tsv.gz	ENSG00000158104.11_12_121839932_121840048	12	122591922	G	A	chr12_122591922_G_A	11	0.0275	0.422131	0.208549	0.259223	SNP	11	400	0.77843	ENSG00000158104	ENSG00000158104	5.886	rs141521919
QTS000024	ftp://ftp.ebi.ac.uk/pub/databases/spot/eQTL/sumstats/QTS000024/QTD000410/QTD000410.cc.tsv.gz	ENSG00000158104.11_12_121858821_121858855	12	122591922	G	A	chr12_122591922_G_A	11	0.0275	0.64122	-0.0280102	0.0600098	SNP	11	400	0.77843	ENSG00000158104	ENSG00000158104	5.886	rs141521919
QTS000024	ftp://ftp.ebi.ac.uk/pub/databases/spot/eQTL/sumstats/QTS000024/QTD000410/QTD000410.cc.tsv.gz	ENSG00000158104.11_12_121863532_121863596	12	122591922	G	A	chr12_122591922_G_A	11	0.0275	0.355849	0.122794	0.132662	SNP	11	400	0.77843	ENSG00000158104	ENSG00000158104	5.886	rs141521919
QTS000024	ftp://ftp.ebi.ac.uk/pub/databases/spot/eQTL/sumstats/QTS000024/QTD000410/QTD000410.cc.tsv.gz	ENSG00000182782.8_12_122701293_122703357	12	122591922	G	A	chr12_122591922_G_A	11	0.0275	0.683648	0.110221	0.270061	SNP	11	400	0.77843	ENSG00000182782	ENSG00000182782	52.804	rs141521919
QTS000024	ftp://ftp.ebi.ac.uk/pub/databases/spot/eQTL/sumstats/QTS000024/QTD000410/QTD000410.cc.tsv.gz	ENSG00000184209.15_12_123471092_123473154	12	122591922	G	A	chr12_122591922_G_A	11	0.0275	0.488418	-0.148642	0.214116	SNP	11	400	0.77843	ENSG00000184209	ENSG00000184209	11.763	rs141521919
QTS000024	ftp://ftp.ebi.ac.uk/pub/databases/spot/eQTL/sumstats/QTS000024/QTD000410/QTD000410.cc.tsv.gz	ENSG00000256249.1_12_122715709_122715979	12	122591922	G	A	chr12_122591922_G_A	11	0.0275	0.458378	-0.228324	0.307269	SNP	11	400	0.77843	ENSG00000256249	ENSG00000256249	0.791	rs141521919
QTS000024	ftp://ftp.ebi.ac.uk/pub/databases/spot/eQTL/sumstats/QTS000024/QTD000410/QTD000410.cc.tsv.gz	ENSG00000158104.11_12_121839932_121840048	12	122592056	T	C	chr12_122592056_T_C	50	0.145	0.325866	0.122235	0.124085	SNP	58	400	0.95904	ENSG00000158104	ENSG00000158104	5.886	rs150893809
QTS000024	ftp://ftp.ebi.ac.uk/pub/databases/spot/eQTL/sumstats/QTS000024/QTD000410/QTD000410.cc.tsv.gz	ENSG00000158104.11_12_121858821_121858855	12	122592056	T	C	chr12_122592056_T_C	50	0.145	0.983648	-0.000590408	0.0287673	SNP	58	400	0.95904	ENSG00000158104	ENSG00000158104	5.886	rs150893809
QTS000024	ftp://ftp.ebi.ac.uk/pub/databases/spot/eQTL/sumstats/QTS000024/QTD000410/QTD000410.cc.tsv.gz	ENSG00000158104.11_12_121863532_121863596	12	122592056	T	C	chr12_122592056_T_C	50	0.145	0.955771	-0.00353791	0.0637041	SNP	58	400	0.95904	ENSG00000158104	ENSG00000158104	5.886	rs150893809
QTS000024	ftp://ftp.ebi.ac.uk/pub/databases/spot/eQTL/sumstats/QTS000024/QTD000410/QTD000410.cc.tsv.gz	ENSG00000182782.8_12_122701293_122703357	12	122592056	T	C	chr12_122592056_T_C	50	0.145	0.473691	-0.0928052	0.129263	SNP	58	400	0.95904	ENSG00000182782	ENSG00000182782	52.804	rs150893809
QTS000024	ftp://ftp.ebi.ac.uk/pub/databases/spot/eQTL/sumstats/QTS000024/QTD000410/QTD000410.cc.tsv.gz	ENSG00000184209.15_12_123471092_123473154	12	122592056	T	C	chr12_122592056_T_C	50	0.145	0.628945	0.0496846	0.10265	SNP	58	400	0.95904	ENSG00000184209	ENSG00000184209	11.763	rs150893809
QTS000024	ftp://ftp.ebi.ac.uk/pub/databases/spot/eQTL/sumstats/QTS000024/QTD000410/QTD000410.cc.tsv.gz	ENSG00000256249.1_12_122715709_122715979	12	122592056	T	C	chr12_122592056_T_C	50	0.145	0.00147885	0.462931	0.143448	SNP	58	400	0.95904	ENSG00000256249	ENSG00000256249	0.791	rs150893809
QTS000024	ftp://ftp.ebi.ac.uk/pub/databases/spot/eQTL/sumstats/QTS000024/QTD000410/QTD000410.cc.tsv.gz	ENSG00000158104.11_12_121839932_121840048	12	122592101	C	T	chr12_122592101_C_T	66	0.195	0.204157	-0.156243	0.122611	SNP	78	400	0.97971	ENSG00000158104	ENSG00000158104	5.886	rs7972581
QTS000024	ftp://ftp.ebi.ac.uk/pub/databases/spot/eQTL/sumstats/QTS000024/QTD000410/QTD000410.cc.tsv.gz	ENSG00000158104.11_12_121858821_121858855	12	122592101	C	T	chr12_122592101_C_T	66	0.195	0.476666	-0.0202789	0.0284365	SNP	78	400	0.97971	ENSG00000158104	ENSG00000158104	5.886	rs7972581
QTS000024	ftp://ftp.ebi.ac.uk/pub/databases/spot/eQTL/sumstats/QTS000024/QTD000410/QTD000410.cc.tsv.gz	ENSG00000158104.11_12_121863532_121863596	12	122592101	C	T	chr12_122592101_C_T	66	0.195	0.954383	0.00361205	0.063058	SNP	78	400	0.97971	ENSG00000158104	ENSG00000158104	5.886	rs7972581
QTS000024	ftp://ftp.ebi.ac.uk/pub/databases/spot/eQTL/sumstats/QTS000024/QTD000410/QTD000410.cc.tsv.gz	ENSG00000182782.8_12_122701293_122703357	12	122592101	C	T	chr12_122592101_C_T	66	0.195	0.501362	0.086212	0.127974	SNP	78	400	0.97971	ENSG00000182782	ENSG00000182782	52.804	rs7972581
QTS000024	ftp://ftp.ebi.ac.uk/pub/databases/spot/eQTL/sumstats/QTS000024/QTD000410/QTD000410.cc.tsv.gz	ENSG00000184209.15_12_123471092_123473154	12	122592101	C	T	chr12_122592101_C_T	66	0.195	0.366096	0.0919162	0.101449	SNP	78	400	0.97971	ENSG00000184209	ENSG00000184209	11.763	rs7972581
QTS000024	ftp://ftp.ebi.ac.uk/pub/databases/spot/eQTL/sumstats/QTS000024/QTD000410/QTD000410.cc.tsv.gz	ENSG00000256249.1_12_122715709_122715979	12	122592101	C	T	chr12_122592101_C_T	66	0.195	0.512453	-0.0956648	0.145766	SNP	78	400	0.97971	ENSG00000256249	ENSG00000256249	0.791	rs7972581
QTS000024	ftp://ftp.ebi.ac.uk/pub/databases/spot/eQTL/sumstats/QTS000024/QTD000410/QTD000410.cc.tsv.gz	ENSG00000158104.11_12_121839932_121840048	12	122592118	G	GCGGC	chr12_122592118_G_GCGGC	43	0.1175	0.495166	0.0970558	0.142005	INDEL	47	400	0.92491	ENSG00000158104	ENSG00000158104	5.886	rs577567179
QTS000024	ftp://ftp.ebi.ac.uk/pub/databases/spot/eQTL/sumstats/QTS000024/QTD000410/QTD000410.cc.tsv.gz	ENSG00000158104.11_12_121858821_121858855	12	122592118	G	GCGGC	chr12_122592118_G_GCGGC	43	0.1175	0.816794	0.00762644	0.0328725	INDEL	47	400	0.92491	ENSG00000158104	ENSG00000158104	5.886	rs577567179
QTS000024	ftp://ftp.ebi.ac.uk/pub/databases/spot/eQTL/sumstats/QTS000024/QTD000410/QTD000410.cc.tsv.gz	ENSG00000158104.11_12_121863532_121863596	12	122592118	G	GCGGC	chr12_122592118_G_GCGGC	43	0.1175	0.569258	-0.041475	0.0727422	INDEL	47	400	0.92491	ENSG00000158104	ENSG00000158104	5.886	rs577567179
QTS000024	ftp://ftp.ebi.ac.uk/pub/databases/spot/eQTL/sumstats/QTS000024/QTD000410/QTD000410.cc.tsv.gz	ENSG00000182782.8_12_122701293_122703357	12	122592118	G	GCGGC	chr12_122592118_G_GCGGC	43	0.1175	0.296873	-0.154303	0.147501	INDEL	47	400	0.92491	ENSG00000182782	ENSG00000182782	52.804	rs577567179
QTS000024	ftp://ftp.ebi.ac.uk/pub/databases/spot/eQTL/sumstats/QTS000024/QTD000410/QTD000410.cc.tsv.gz	ENSG00000184209.15_12_123471092_123473154	12	122592118	G	GCGGC	chr12_122592118_G_GCGGC	43	0.1175	0.351457	0.109399	0.117114	INDEL	47	400	0.92491	ENSG00000184209	ENSG00000184209	11.763	rs577567179
QTS000024	ftp://ftp.ebi.ac.uk/pub/databases/spot/eQTL/sumstats/QTS000024/QTD000410/QTD000410.cc.tsv.gz	ENSG00000256249.1_12_122715709_122715979	12	122592118	G	GCGGC	chr12_122592118_G_GCGGC	43	0.1175	4.49629e-05	0.673199	0.161061	INDEL	47	400	0.92491	ENSG00000256249	ENSG00000256249	0.791	rs577567179
QTS000024	ftp://ftp.ebi.ac.uk/pub/databases/spot/eQTL/sumstats/QTS000024/QTD000410/QTD000410.cc.tsv.gz	ENSG00000158104.11_12_121839932_121840048	12	122592231	C	A	chr12_122592231_C_A	61	0.165	0.600117	0.060415	0.115046	SNP	334	400	0.94066	ENSG00000158104	ENSG00000158104	5.886	rs7972728
QTS000024	ftp://ftp.ebi.ac.uk/pub/databases/spot/eQTL/sumstats/QTS000024/QTD000410/QTD000410.cc.tsv.gz	ENSG00000158104.11_12_121858821_121858855	12	122592231	C	A	chr12_122592231_C_A	61	0.165	0.353836	-0.0246879	0.0265601	SNP	334	400	0.94066	ENSG00000158104	ENSG00000158104	5.886	rs7972728
QTS000024	ftp://ftp.ebi.ac.uk/pub/databases/spot/eQTL/sumstats/QTS000024/QTD000410/QTD000410.cc.tsv.gz	ENSG00000158104.11_12_121863532_121863596	12	122592231	C	A	chr12_122592231_C_A	61	0.165	0.62882	0.0285271	0.0589166	SNP	334	400	0.94066	ENSG00000158104	ENSG00000158104	5.886	rs7972728
QTS000024	ftp://ftp.ebi.ac.uk/pub/databases/spot/eQTL/sumstats/QTS000024/QTD000410/QTD000410.cc.tsv.gz	ENSG00000182782.8_12_122701293_122703357	12	122592231	C	A	chr12_122592231_C_A	61	0.165	0.782253	-0.0331494	0.119765	SNP	334	400	0.94066	ENSG00000182782	ENSG00000182782	52.804	rs7972728
QTS000024	ftp://ftp.ebi.ac.uk/pub/databases/spot/eQTL/sumstats/QTS000024/QTD000410/QTD000410.cc.tsv.gz	ENSG00000184209.15_12_123471092_123473154	12	122592231	C	A	chr12_122592231_C_A	61	0.165	0.850055	0.0179934	0.0950462	SNP	334	400	0.94066	ENSG00000184209	ENSG00000184209	11.763	rs7972728
QTS000024	ftp://ftp.ebi.ac.uk/pub/databases/spot/eQTL/sumstats/QTS000024/QTD000410/QTD000410.cc.tsv.gz	ENSG00000256249.1_12_122715709_122715979	12	122592231	C	A	chr12_122592231_C_A	61	0.165	0.633295	0.0651609	0.136352	SNP	334	400	0.94066	ENSG00000256249	ENSG00000256249	0.791	rs7972728
QTS000024	ftp://ftp.ebi.ac.uk/pub/databases/spot/eQTL/sumstats/QTS000024/QTD000410/QTD000410.cc.tsv.gz	ENSG00000158104.11_12_121839932_121840048	12	122592777	A	G	chr12_122592777_A_G	15	0.0375	0.899349	-0.0279142	0.220392	SNP	15	400	0.97497	ENSG00000158104	ENSG00000158104	5.886	rs149075106
QTS000024	ftp://ftp.ebi.ac.uk/pub/databases/spot/eQTL/sumstats/QTS000024/QTD000410/QTD000410.cc.tsv.gz	ENSG00000158104.11_12_121858821_121858855	12	122592777	A	G	chr12_122592777_A_G	15	0.0375	0.423065	-0.0408473	0.050875	SNP	15	400	0.97497	ENSG00000158104	ENSG00000158104	5.886	rs149075106
QTS000024	ftp://ftp.ebi.ac.uk/pub/databases/spot/eQTL/sumstats/QTS000024/QTD000410/QTD000410.cc.tsv.gz	ENSG00000158104.11_12_121863532_121863596	12	122592777	A	G	chr12_122592777_A_G	15	0.0375	0.169891	-0.154717	0.112283	SNP	15	400	0.97497	ENSG00000158104	ENSG00000158104	5.886	rs149075106
QTS000024	ftp://ftp.ebi.ac.uk/pub/databases/spot/eQTL/sumstats/QTS000024/QTD000410/QTD000410.cc.tsv.gz	ENSG00000182782.8_12_122701293_122703357	12	122592777	A	G	chr12_122592777_A_G	15	0.0375	0.636122	-0.108611	0.22918	SNP	15	400	0.97497	ENSG00000182782	ENSG00000182782	52.804	rs149075106
QTS000024	ftp://ftp.ebi.ac.uk/pub/databases/spot/eQTL/sumstats/QTS000024/QTD000410/QTD000410.cc.tsv.gz	ENSG00000184209.15_12_123471092_123473154	12	122592777	A	G	chr12_122592777_A_G	15	0.0375	0.0521888	0.351982	0.180119	SNP	15	400	0.97497	ENSG00000184209	ENSG00000184209	11.763	rs149075106
QTS000024	ftp://ftp.ebi.ac.uk/pub/databases/spot/eQTL/sumstats/QTS000024/QTD000410/QTD000410.cc.tsv.gz	ENSG00000256249.1_12_122715709_122715979	12	122592777	A	G	chr12_122592777_A_G	15	0.0375	0.475625	-0.186441	0.260825	SNP	15	400	0.97497	ENSG00000256249	ENSG00000256249	0.791	rs149075106
QTS000024	ftp://ftp.ebi.ac.uk/pub/databases/spot/eQTL/sumstats/QTS000024/QTD000410/QTD000410.cc.tsv.gz	ENSG00000158104.11_12_121839932_121840048	12	122592803	C	T	chr12_122592803_C_T	112	0.3425	0.99592	-0.000438464	0.0856231	SNP	137	400	0.95775	ENSG00000158104	ENSG00000158104	5.886	rs11058862
QTS000024	ftp://ftp.ebi.ac.uk/pub/databases/spot/eQTL/sumstats/QTS000024/QTD000410/QTD000410.cc.tsv.gz	ENSG00000158104.11_12_121858821_121858855	12	122592803	C	T	chr12_122592803_C_T	112	0.3425	0.0201884	-0.0457163	0.0195113	SNP	137	400	0.95775	ENSG00000158104	ENSG00000158104	5.886	rs11058862
QTS000024	ftp://ftp.ebi.ac.uk/pub/databases/spot/eQTL/sumstats/QTS000024/QTD000410/QTD000410.cc.tsv.gz	ENSG00000158104.11_12_121863532_121863596	12	122592803	C	T	chr12_122592803_C_T	112	0.3425	0.674041	0.0184616	0.0438228	SNP	137	400	0.95775	ENSG00000158104	ENSG00000158104	5.886	rs11058862
QTS000024	ftp://ftp.ebi.ac.uk/pub/databases/spot/eQTL/sumstats/QTS000024/QTD000410/QTD000410.cc.tsv.gz	ENSG00000182782.8_12_122701293_122703357	12	122592803	C	T	chr12_122592803_C_T	112	0.3425	0.341225	0.0847994	0.088869	SNP	137	400	0.95775	ENSG00000182782	ENSG00000182782	52.804	rs11058862
QTS000024	ftp://ftp.ebi.ac.uk/pub/databases/spot/eQTL/sumstats/QTS000024/QTD000410/QTD000410.cc.tsv.gz	ENSG00000184209.15_12_123471092_123473154	12	122592803	C	T	chr12_122592803_C_T	112	0.3425	0.303091	0.0727946	0.0704894	SNP	137	400	0.95775	ENSG00000184209	ENSG00000184209	11.763	rs11058862
QTS000024	ftp://ftp.ebi.ac.uk/pub/databases/spot/eQTL/sumstats/QTS000024/QTD000410/QTD000410.cc.tsv.gz	ENSG00000256249.1_12_122715709_122715979	12	122592803	C	T	chr12_122592803_C_T	112	0.3425	0.436823	-0.0789396	0.101301	SNP	137	400	0.95775	ENSG00000256249	ENSG00000256249	0.791	rs11058862
QTS000024	ftp://ftp.ebi.ac.uk/pub/databases/spot/eQTL/sumstats/QTS000024/QTD000410/QTD000410.cc.tsv.gz	ENSG00000158104.11_12_121839932_121840048	12	122592938	T	A	chr12_122592938_T_A	133	0.415	0.324768	-0.08115	0.0821909	SNP	234	400	0.97325	ENSG00000158104	ENSG00000158104	5.886	rs10744287
QTS000024	ftp://ftp.ebi.ac.uk/pub/databases/spot/eQTL/sumstats/QTS000024/QTD000410/QTD000410.cc.tsv.gz	ENSG00000158104.11_12_121858821_121858855	12	122592938	T	A	chr12_122592938_T_A	133	0.415	0.0551735	-0.036406	0.0188661	SNP	234	400	0.97325	ENSG00000158104	ENSG00000158104	5.886	rs10744287
QTS000024	ftp://ftp.ebi.ac.uk/pub/databases/spot/eQTL/sumstats/QTS000024/QTD000410/QTD000410.cc.tsv.gz	ENSG00000158104.11_12_121863532_121863596	12	122592938	T	A	chr12_122592938_T_A	133	0.415	0.702968	0.016109	0.0421804	SNP	234	400	0.97325	ENSG00000158104	ENSG00000158104	5.886	rs10744287
QTS000024	ftp://ftp.ebi.ac.uk/pub/databases/spot/eQTL/sumstats/QTS000024/QTD000410/QTD000410.cc.tsv.gz	ENSG00000182782.8_12_122701293_122703357	12	122592938	T	A	chr12_122592938_T_A	133	0.415	0.794377	0.0223751	0.0857256	SNP	234	400	0.97325	ENSG00000182782	ENSG00000182782	52.804	rs10744287
QTS000024	ftp://ftp.ebi.ac.uk/pub/databases/spot/eQTL/sumstats/QTS000024/QTD000410/QTD000410.cc.tsv.gz	ENSG00000184209.15_12_123471092_123473154	12	122592938	T	A	chr12_122592938_T_A	133	0.415	0.455695	0.050783	0.0679346	SNP	234	400	0.97325	ENSG00000184209	ENSG00000184209	11.763	rs10744287
QTS000024	ftp://ftp.ebi.ac.uk/pub/databases/spot/eQTL/sumstats/QTS000024/QTD000410/QTD000410.cc.tsv.gz	ENSG00000256249.1_12_122715709_122715979	12	122592938	T	A	chr12_122592938_T_A	133	0.415	0.112189	-0.1548	0.0969905	SNP	234	400	0.97325	ENSG00000256249	ENSG00000256249	0.791	rs10744287
QTS000024	ftp://ftp.ebi.ac.uk/pub/databases/spot/eQTL/sumstats/QTS000024/QTD000410/QTD000410.cc.tsv.gz	ENSG00000158104.11_12_121839932_121840048	12	122593049	C	T	chr12_122593049_C_T	15	0.0375	0.898037	-0.0284159	0.22145	SNP	15	400	0.97037	ENSG00000158104	ENSG00000158104	5.886	rs140381960
QTS000024	ftp://ftp.ebi.ac.uk/pub/databases/spot/eQTL/sumstats/QTS000024/QTD000410/QTD000410.cc.tsv.gz	ENSG00000158104.11_12_121858821_121858855	12	122593049	C	T	chr12_122593049_C_T	15	0.0375	0.427111	-0.0406871	0.0511209	SNP	15	400	0.97037	ENSG00000158104	ENSG00000158104	5.886	rs140381960
QTS000024	ftp://ftp.ebi.ac.uk/pub/databases/spot/eQTL/sumstats/QTS000024/QTD000410/QTD000410.cc.tsv.gz	ENSG00000158104.11_12_121863532_121863596	12	122593049	C	T	chr12_122593049_C_T	15	0.0375	0.170312	-0.155308	0.112824	SNP	15	400	0.97037	ENSG00000158104	ENSG00000158104	5.886	rs140381960
QTS000024	ftp://ftp.ebi.ac.uk/pub/databases/spot/eQTL/sumstats/QTS000024/QTD000410/QTD000410.cc.tsv.gz	ENSG00000182782.8_12_122701293_122703357	12	122593049	C	T	chr12_122593049_C_T	15	0.0375	0.626855	-0.112136	0.230273	SNP	15	400	0.97037	ENSG00000182782	ENSG00000182782	52.804	rs140381960
QTS000024	ftp://ftp.ebi.ac.uk/pub/databases/spot/eQTL/sumstats/QTS000024/QTD000410/QTD000410.cc.tsv.gz	ENSG00000184209.15_12_123471092_123473154	12	122593049	C	T	chr12_122593049_C_T	15	0.0375	0.0569315	0.346867	0.181055	SNP	15	400	0.97037	ENSG00000184209	ENSG00000184209	11.763	rs140381960
QTS000024	ftp://ftp.ebi.ac.uk/pub/databases/spot/eQTL/sumstats/QTS000024/QTD000410/QTD000410.cc.tsv.gz	ENSG00000256249.1_12_122715709_122715979	12	122593049	C	T	chr12_122593049_C_T	15	0.0375	0.481811	-0.184724	0.262088	SNP	15	400	0.97037	ENSG00000256249	ENSG00000256249	0.791	rs140381960
QTS000024	ftp://ftp.ebi.ac.uk/pub/databases/spot/eQTL/sumstats/QTS000024/QTD000410/QTD000410.cc.tsv.gz	ENSG00000158104.11_12_121839932_121840048	12	122593159	C	T	chr12_122593159_C_T	11	0.0275	0.422131	0.208549	0.259223	SNP	11	400	0.77843	ENSG00000158104	ENSG00000158104	5.886	rs147019604
QTS000024	ftp://ftp.ebi.ac.uk/pub/databases/spot/eQTL/sumstats/QTS000024/QTD000410/QTD000410.cc.tsv.gz	ENSG00000158104.11_12_121858821_121858855	12	122593159	C	T	chr12_122593159_C_T	11	0.0275	0.64122	-0.0280102	0.0600098	SNP	11	400	0.77843	ENSG00000158104	ENSG00000158104	5.886	rs147019604
QTS000024	ftp://ftp.ebi.ac.uk/pub/databases/spot/eQTL/sumstats/QTS000024/QTD000410/QTD000410.cc.tsv.gz	ENSG00000158104.11_12_121863532_121863596	12	122593159	C	T	chr12_122593159_C_T	11	0.0275	0.355849	0.122794	0.132662	SNP	11	400	0.77843	ENSG00000158104	ENSG00000158104	5.886	rs147019604
QTS000024	ftp://ftp.ebi.ac.uk/pub/databases/spot/eQTL/sumstats/QTS000024/QTD000410/QTD000410.cc.tsv.gz	ENSG00000182782.8_12_122701293_122703357	12	122593159	C	T	chr12_122593159_C_T	11	0.0275	0.683648	0.110221	0.270061	SNP	11	400	0.77843	ENSG00000182782	ENSG00000182782	52.804	rs147019604
QTS000024	ftp://ftp.ebi.ac.uk/pub/databases/spot/eQTL/sumstats/QTS000024/QTD000410/QTD000410.cc.tsv.gz	ENSG00000184209.15_12_123471092_123473154	12	122593159	C	T	chr12_122593159_C_T	11	0.0275	0.488418	-0.148642	0.214116	SNP	11	400	0.77843	ENSG00000184209	ENSG00000184209	11.763	rs147019604
QTS000024	ftp://ftp.ebi.ac.uk/pub/databases/spot/eQTL/sumstats/QTS000024/QTD000410/QTD000410.cc.tsv.gz	ENSG00000256249.1_12_122715709_122715979	12	122593159	C	T	chr12_122593159_C_T	11	0.0275	0.458378	-0.228324	0.307269	SNP	11	400	0.77843	ENSG00000256249	ENSG00000256249	0.791	rs147019604
QTS000024	ftp://ftp.ebi.ac.uk/pub/databases/spot/eQTL/sumstats/QTS000024/QTD000410/QTD000410.cc.tsv.gz	ENSG00000158104.11_12_121839932_121840048	12	122593258	C	CT	chr12_122593258_C_CT	7	0.02	0.343649	-0.256804	0.270487	INDEL	8	400	0.84447	ENSG00000158104	ENSG00000158104	5.886	rs796563515
QTS000024	ftp://ftp.ebi.ac.uk/pub/databases/spot/eQTL/sumstats/QTS000024/QTD000410/QTD000410.cc.tsv.gz	ENSG00000158104.11_12_121858821_121858855	12	122593258	C	CT	chr12_122593258_C_CT	7	0.02	0.696645	-0.0244707	0.0626712	INDEL	8	400	0.84447	ENSG00000158104	ENSG00000158104	5.886	rs796563515
QTS000024	ftp://ftp.ebi.ac.uk/pub/databases/spot/eQTL/sumstats/QTS000024/QTD000410/QTD000410.cc.tsv.gz	ENSG00000158104.11_12_121863532_121863596	12	122593258	C	CT	chr12_122593258_C_CT	7	0.02	0.458548	0.102977	0.138635	INDEL	8	400	0.84447	ENSG00000158104	ENSG00000158104	5.886	rs796563515
QTS000024	ftp://ftp.ebi.ac.uk/pub/databases/spot/eQTL/sumstats/QTS000024/QTD000410/QTD000410.cc.tsv.gz	ENSG00000182782.8_12_122701293_122703357	12	122593258	C	CT	chr12_122593258_C_CT	7	0.02	0.0463034	0.559892	0.279096	INDEL	8	400	0.84447	ENSG00000182782	ENSG00000182782	52.804	rs796563515
QTS000024	ftp://ftp.ebi.ac.uk/pub/databases/spot/eQTL/sumstats/QTS000024/QTD000410/QTD000410.cc.tsv.gz	ENSG00000184209.15_12_123471092_123473154	12	122593258	C	CT	chr12_122593258_C_CT	7	0.02	0.757741	-0.0691346	0.223805	INDEL	8	400	0.84447	ENSG00000184209	ENSG00000184209	11.763	rs796563515
QTS000024	ftp://ftp.ebi.ac.uk/pub/databases/spot/eQTL/sumstats/QTS000024/QTD000410/QTD000410.cc.tsv.gz	ENSG00000256249.1_12_122715709_122715979	12	122593258	C	CT	chr12_122593258_C_CT	7	0.02	0.0148823	-0.777286	0.316196	INDEL	8	400	0.84447	ENSG00000256249	ENSG00000256249	0.791	rs796563515
QTS000024	ftp://ftp.ebi.ac.uk/pub/databases/spot/eQTL/sumstats/QTS000024/QTD000410/QTD000410.cc.tsv.gz	ENSG00000158104.11_12_121839932_121840048	12	122593266	C	CT	chr12_122593266_C_CT	60	0.165	0.0961983	0.182632	0.109224	INDEL	66	400	0.91809	ENSG00000158104	ENSG00000158104	5.886	rs369511482
QTS000024	ftp://ftp.ebi.ac.uk/pub/databases/spot/eQTL/sumstats/QTS000024/QTD000410/QTD000410.cc.tsv.gz	ENSG00000158104.11_12_121858821_121858855	12	122593266	C	CT	chr12_122593266_C_CT	60	0.165	0.375224	0.0225703	0.025392	INDEL	66	400	0.91809	ENSG00000158104	ENSG00000158104	5.886	rs369511482
QTS000024	ftp://ftp.ebi.ac.uk/pub/databases/spot/eQTL/sumstats/QTS000024/QTD000410/QTD000410.cc.tsv.gz	ENSG00000158104.11_12_121863532_121863596	12	122593266	C	CT	chr12_122593266_C_CT	60	0.165	0.223984	0.0684771	0.0561246	INDEL	66	400	0.91809	ENSG00000158104	ENSG00000158104	5.886	rs369511482
QTS000024	ftp://ftp.ebi.ac.uk/pub/databases/spot/eQTL/sumstats/QTS000024/QTD000410/QTD000410.cc.tsv.gz	ENSG00000182782.8_12_122701293_122703357	12	122593266	C	CT	chr12_122593266_C_CT	60	0.165	0.544149	0.0695088	0.114385	INDEL	66	400	0.91809	ENSG00000182782	ENSG00000182782	52.804	rs369511482
QTS000024	ftp://ftp.ebi.ac.uk/pub/databases/spot/eQTL/sumstats/QTS000024/QTD000410/QTD000410.cc.tsv.gz	ENSG00000184209.15_12_123471092_123473154	12	122593266	C	CT	chr12_122593266_C_CT	60	0.165	0.241592	-0.106341	0.0905198	INDEL	66	400	0.91809	ENSG00000184209	ENSG00000184209	11.763	rs369511482
QTS000024	ftp://ftp.ebi.ac.uk/pub/databases/spot/eQTL/sumstats/QTS000024/QTD000410/QTD000410.cc.tsv.gz	ENSG00000256249.1_12_122715709_122715979	12	122593266	C	CT	chr12_122593266_C_CT	60	0.165	0.864639	-0.0222605	0.1304	INDEL	66	400	0.91809	ENSG00000256249	ENSG00000256249	0.791	rs369511482
QTS000024	ftp://ftp.ebi.ac.uk/pub/databases/spot/eQTL/sumstats/QTS000024/QTD000410/QTD000410.cc.tsv.gz	ENSG00000158104.11_12_121839932_121840048	12	122593335	C	G	chr12_122593335_C_G	5	0.0125	0.0694937	0.723416	0.39622	SNP	5	400	0.89028	ENSG00000158104	ENSG00000158104	5.886	rs146466448
QTS000024	ftp://ftp.ebi.ac.uk/pub/databases/spot/eQTL/sumstats/QTS000024/QTD000410/QTD000410.cc.tsv.gz	ENSG00000158104.11_12_121858821_121858855	12	122593335	C	G	chr12_122593335_C_G	5	0.0125	0.633151	0.0441673	0.0923829	SNP	5	400	0.89028	ENSG00000158104	ENSG00000158104	5.886	rs146466448
QTS000024	ftp://ftp.ebi.ac.uk/pub/databases/spot/eQTL/sumstats/QTS000024/QTD000410/QTD000410.cc.tsv.gz	ENSG00000158104.11_12_121863532_121863596	12	122593335	C	G	chr12_122593335_C_G	5	0.0125	0.939756	0.0154917	0.204703	SNP	5	400	0.89028	ENSG00000158104	ENSG00000158104	5.886	rs146466448
QTS000024	ftp://ftp.ebi.ac.uk/pub/databases/spot/eQTL/sumstats/QTS000024/QTD000410/QTD000410.cc.tsv.gz	ENSG00000182782.8_12_122701293_122703357	12	122593335	C	G	chr12_122593335_C_G	5	0.0125	0.389199	0.358286	0.415114	SNP	5	400	0.89028	ENSG00000182782	ENSG00000182782	52.804	rs146466448
QTS000024	ftp://ftp.ebi.ac.uk/pub/databases/spot/eQTL/sumstats/QTS000024/QTD000410/QTD000410.cc.tsv.gz	ENSG00000184209.15_12_123471092_123473154	12	122593335	C	G	chr12_122593335_C_G	5	0.0125	0.25869	-0.372662	0.328923	SNP	5	400	0.89028	ENSG00000184209	ENSG00000184209	11.763	rs146466448
QTS000024	ftp://ftp.ebi.ac.uk/pub/databases/spot/eQTL/sumstats/QTS000024/QTD000410/QTD000410.cc.tsv.gz	ENSG00000256249.1_12_122715709_122715979	12	122593335	C	G	chr12_122593335_C_G	5	0.0125	0.546746	-0.285747	0.473283	SNP	5	400	0.89028	ENSG00000256249	ENSG00000256249	0.791	rs146466448
QTS000024	ftp://ftp.ebi.ac.uk/pub/databases/spot/eQTL/sumstats/QTS000024/QTD000410/QTD000410.cc.tsv.gz	ENSG00000158104.11_12_121839932_121840048	12	122593357	A	G	chr12_122593357_A_G	11	0.0275	0.422131	0.208549	0.259223	SNP	11	400	0.77843	ENSG00000158104	ENSG00000158104	5.886	rs138813846
QTS000024	ftp://ftp.ebi.ac.uk/pub/databases/spot/eQTL/sumstats/QTS000024/QTD000410/QTD000410.cc.tsv.gz	ENSG00000158104.11_12_121858821_121858855	12	122593357	A	G	chr12_122593357_A_G	11	0.0275	0.64122	-0.0280102	0.0600098	SNP	11	400	0.77843	ENSG00000158104	ENSG00000158104	5.886	rs138813846
QTS000024	ftp://ftp.ebi.ac.uk/pub/databases/spot/eQTL/sumstats/QTS000024/QTD000410/QTD000410.cc.tsv.gz	ENSG00000158104.11_12_121863532_121863596	12	122593357	A	G	chr12_122593357_A_G	11	0.0275	0.355849	0.122794	0.132662	SNP	11	400	0.77843	ENSG00000158104	ENSG00000158104	5.886	rs138813846
QTS000024	ftp://ftp.ebi.ac.uk/pub/databases/spot/eQTL/sumstats/QTS000024/QTD000410/QTD000410.cc.tsv.gz	ENSG00000182782.8_12_122701293_122703357	12	122593357	A	G	chr12_122593357_A_G	11	0.0275	0.683648	0.110221	0.270061	SNP	11	400	0.77843	ENSG00000182782	ENSG00000182782	52.804	rs138813846
QTS000024	ftp://ftp.ebi.ac.uk/pub/databases/spot/eQTL/sumstats/QTS000024/QTD000410/QTD000410.cc.tsv.gz	ENSG00000184209.15_12_123471092_123473154	12	122593357	A	G	chr12_122593357_A_G	11	0.0275	0.488418	-0.148642	0.214116	SNP	11	400	0.77843	ENSG00000184209	ENSG00000184209	11.763	rs138813846
QTS000024	ftp://ftp.ebi.ac.uk/pub/databases/spot/eQTL/sumstats/QTS000024/QTD000410/QTD000410.cc.tsv.gz	ENSG00000256249.1_12_122715709_122715979	12	122593357	A	G	chr12_122593357_A_G	11	0.0275	0.458378	-0.228324	0.307269	SNP	11	400	0.77843	ENSG00000256249	ENSG00000256249	0.791	rs138813846
QTS000024	ftp://ftp.ebi.ac.uk/pub/databases/spot/eQTL/sumstats/QTS000024/QTD000410/QTD000410.cc.tsv.gz	ENSG00000158104.11_12_121839932_121840048	12	122593404	C	T	chr12_122593404_C_T	7	0.0175	0.150846	0.479797	0.33261	SNP	7	400	0.91339	ENSG00000158104	ENSG00000158104	5.886	rs149387833
QTS000024	ftp://ftp.ebi.ac.uk/pub/databases/spot/eQTL/sumstats/QTS000024/QTD000410/QTD000410.cc.tsv.gz	ENSG00000158104.11_12_121858821_121858855	12	122593404	C	T	chr12_122593404_C_T	7	0.0175	0.205464	0.0978438	0.0770056	SNP	7	400	0.91339	ENSG00000158104	ENSG00000158104	5.886	rs149387833
QTS000024	ftp://ftp.ebi.ac.uk/pub/databases/spot/eQTL/sumstats/QTS000024/QTD000410/QTD000410.cc.tsv.gz	ENSG00000158104.11_12_121863532_121863596	12	122593404	C	T	chr12_122593404_C_T	7	0.0175	0.853985	0.031561	0.171254	SNP	7	400	0.91339	ENSG00000158104	ENSG00000158104	5.886	rs149387833
QTS000024	ftp://ftp.ebi.ac.uk/pub/databases/spot/eQTL/sumstats/QTS000024/QTD000410/QTD000410.cc.tsv.gz	ENSG00000182782.8_12_122701293_122703357	12	122593404	C	T	chr12_122593404_C_T	7	0.0175	0.0095824	0.894599	0.341736	SNP	7	400	0.91339	ENSG00000182782	ENSG00000182782	52.804	rs149387833
QTS000024	ftp://ftp.ebi.ac.uk/pub/databases/spot/eQTL/sumstats/QTS000024/QTD000410/QTD000410.cc.tsv.gz	ENSG00000184209.15_12_123471092_123473154	12	122593404	C	T	chr12_122593404_C_T	7	0.0175	0.708214	0.103471	0.276045	SNP	7	400	0.91339	ENSG00000184209	ENSG00000184209	11.763	rs149387833
QTS000024	ftp://ftp.ebi.ac.uk/pub/databases/spot/eQTL/sumstats/QTS000024/QTD000410/QTD000410.cc.tsv.gz	ENSG00000256249.1_12_122715709_122715979	12	122593404	C	T	chr12_122593404_C_T	7	0.0175	0.329406	0.386605	0.395347	SNP	7	400	0.91339	ENSG00000256249	ENSG00000256249	0.791	rs149387833
QTS000024	ftp://ftp.ebi.ac.uk/pub/databases/spot/eQTL/sumstats/QTS000024/QTD000410/QTD000410.cc.tsv.gz	ENSG00000158104.11_12_121839932_121840048	12	122593496	C	T	chr12_122593496_C_T	11	0.0275	0.422131	0.208549	0.259223	SNP	11	400	0.77843	ENSG00000158104	ENSG00000158104	5.886	rs144784170
QTS000024	ftp://ftp.ebi.ac.uk/pub/databases/spot/eQTL/sumstats/QTS000024/QTD000410/QTD000410.cc.tsv.gz	ENSG00000158104.11_12_121858821_121858855	12	122593496	C	T	chr12_122593496_C_T	11	0.0275	0.64122	-0.0280102	0.0600098	SNP	11	400	0.77843	ENSG00000158104	ENSG00000158104	5.886	rs144784170
QTS000024	ftp://ftp.ebi.ac.uk/pub/databases/spot/eQTL/sumstats/QTS000024/QTD000410/QTD000410.cc.tsv.gz	ENSG00000158104.11_12_121863532_121863596	12	122593496	C	T	chr12_122593496_C_T	11	0.0275	0.355849	0.122794	0.132662	SNP	11	400	0.77843	ENSG00000158104	ENSG00000158104	5.886	rs144784170
QTS000024	ftp://ftp.ebi.ac.uk/pub/databases/spot/eQTL/sumstats/QTS000024/QTD000410/QTD000410.cc.tsv.gz	ENSG00000182782.8_12_122701293_122703357	12	122593496	C	T	chr12_122593496_C_T	11	0.0275	0.683648	0.110221	0.270061	SNP	11	400	0.77843	ENSG00000182782	ENSG00000182782	52.804	rs144784170
QTS000024	ftp://ftp.ebi.ac.uk/pub/databases/spot/eQTL/sumstats/QTS000024/QTD000410/QTD000410.cc.tsv.gz	ENSG00000184209.15_12_123471092_123473154	12	122593496	C	T	chr12_122593496_C_T	11	0.0275	0.488418	-0.148642	0.214116	SNP	11	400	0.77843	ENSG00000184209	ENSG00000184209	11.763	rs144784170
QTS000024	ftp://ftp.ebi.ac.uk/pub/databases/spot/eQTL/sumstats/QTS000024/QTD000410/QTD000410.cc.tsv.gz	ENSG00000256249.1_12_122715709_122715979	12	122593496	C	T	chr12_122593496_C_T	11	0.0275	0.458378	-0.228324	0.307269	SNP	11	400	0.77843	ENSG00000256249	ENSG00000256249	0.791	rs144784170
QTS000024	ftp://ftp.ebi.ac.uk/pub/databases/spot/eQTL/sumstats/QTS000024/QTD000410/QTD000410.cc.tsv.gz	ENSG00000158104.11_12_121839932_121840048	12	122593836	C	T	chr12_122593836_C_T	8	0.0225	0.762885	-0.0767401	0.253989	SNP	9	400	0.98834	ENSG00000158104	ENSG00000158104	5.886	rs146160227
QTS000024	ftp://ftp.ebi.ac.uk/pub/databases/spot/eQTL/sumstats/QTS000024/QTD000410/QTD000410.cc.tsv.gz	ENSG00000158104.11_12_121858821_121858855	12	122593836	C	T	chr12_122593836_C_T	8	0.0225	0.418439	0.0475543	0.0586405	SNP	9	400	0.98834	ENSG00000158104	ENSG00000158104	5.886	rs146160227
QTS000024	ftp://ftp.ebi.ac.uk/pub/databases/spot/eQTL/sumstats/QTS000024/QTD000410/QTD000410.cc.tsv.gz	ENSG00000158104.11_12_121863532_121863596	12	122593836	C	T	chr12_122593836_C_T	8	0.0225	0.668622	-0.0557447	0.130024	SNP	9	400	0.98834	ENSG00000158104	ENSG00000158104	5.886	rs146160227
QTS000024	ftp://ftp.ebi.ac.uk/pub/databases/spot/eQTL/sumstats/QTS000024/QTD000410/QTD000410.cc.tsv.gz	ENSG00000182782.8_12_122701293_122703357	12	122593836	C	T	chr12_122593836_C_T	8	0.0225	0.791218	0.0700642	0.264281	SNP	9	400	0.98834	ENSG00000182782	ENSG00000182782	52.804	rs146160227
QTS000024	ftp://ftp.ebi.ac.uk/pub/databases/spot/eQTL/sumstats/QTS000024/QTD000410/QTD000410.cc.tsv.gz	ENSG00000184209.15_12_123471092_123473154	12	122593836	C	T	chr12_122593836_C_T	8	0.0225	0.986472	0.00356136	0.209751	SNP	9	400	0.98834	ENSG00000184209	ENSG00000184209	11.763	rs146160227
QTS000024	ftp://ftp.ebi.ac.uk/pub/databases/spot/eQTL/sumstats/QTS000024/QTD000410/QTD000410.cc.tsv.gz	ENSG00000256249.1_12_122715709_122715979	12	122593836	C	T	chr12_122593836_C_T	8	0.0225	0.172628	-0.410112	0.299549	SNP	9	400	0.98834	ENSG00000256249	ENSG00000256249	0.791	rs146160227
QTS000024	ftp://ftp.ebi.ac.uk/pub/databases/spot/eQTL/sumstats/QTS000024/QTD000410/QTD000410.cc.tsv.gz	ENSG00000158104.11_12_121839932_121840048	12	122594317	G	A	chr12_122594317_G_A	7	0.02	0.769855	0.0769336	0.262578	SNP	8	400	0.99855	ENSG00000158104	ENSG00000158104	5.886	rs34135515
QTS000024	ftp://ftp.ebi.ac.uk/pub/databases/spot/eQTL/sumstats/QTS000024/QTD000410/QTD000410.cc.tsv.gz	ENSG00000158104.11_12_121858821_121858855	12	122594317	G	A	chr12_122594317_G_A	7	0.02	0.285787	0.0648114	0.0605428	SNP	8	400	0.99855	ENSG00000158104	ENSG00000158104	5.886	rs34135515
QTS000024	ftp://ftp.ebi.ac.uk/pub/databases/spot/eQTL/sumstats/QTS000024/QTD000410/QTD000410.cc.tsv.gz	ENSG00000158104.11_12_121863532_121863596	12	122594317	G	A	chr12_122594317_G_A	7	0.02	0.784618	-0.0368017	0.134458	SNP	8	400	0.99855	ENSG00000158104	ENSG00000158104	5.886	rs34135515
QTS000024	ftp://ftp.ebi.ac.uk/pub/databases/spot/eQTL/sumstats/QTS000024/QTD000410/QTD000410.cc.tsv.gz	ENSG00000182782.8_12_122701293_122703357	12	122594317	G	A	chr12_122594317_G_A	7	0.02	0.615448	0.137403	0.273078	SNP	8	400	0.99855	ENSG00000182782	ENSG00000182782	52.804	rs34135515
QTS000024	ftp://ftp.ebi.ac.uk/pub/databases/spot/eQTL/sumstats/QTS000024/QTD000410/QTD000410.cc.tsv.gz	ENSG00000184209.15_12_123471092_123473154	12	122594317	G	A	chr12_122594317_G_A	7	0.02	0.530183	0.136227	0.216609	SNP	8	400	0.99855	ENSG00000184209	ENSG00000184209	11.763	rs34135515
QTS000024	ftp://ftp.ebi.ac.uk/pub/databases/spot/eQTL/sumstats/QTS000024/QTD000410/QTD000410.cc.tsv.gz	ENSG00000256249.1_12_122715709_122715979	12	122594317	G	A	chr12_122594317_G_A	7	0.02	0.320533	-0.309177	0.310407	SNP	8	400	0.99855	ENSG00000256249	ENSG00000256249	0.791	rs34135515
QTS000024	ftp://ftp.ebi.ac.uk/pub/databases/spot/eQTL/sumstats/QTS000024/QTD000410/QTD000410.cc.tsv.gz	ENSG00000158104.11_12_121839932_121840048	12	122594473	T	G	chr12_122594473_T_G	127	0.3925	0.281231	-0.0874275	0.0808979	SNP	243	400	0.99632	ENSG00000158104	ENSG00000158104	5.886	rs10847242
QTS000024	ftp://ftp.ebi.ac.uk/pub/databases/spot/eQTL/sumstats/QTS000024/QTD000410/QTD000410.cc.tsv.gz	ENSG00000158104.11_12_121858821_121858855	12	122594473	T	G	chr12_122594473_T_G	127	0.3925	0.0981381	-0.0309634	0.0186264	SNP	243	400	0.99632	ENSG00000158104	ENSG00000158104	5.886	rs10847242
QTS000024	ftp://ftp.ebi.ac.uk/pub/databases/spot/eQTL/sumstats/QTS000024/QTD000410/QTD000410.cc.tsv.gz	ENSG00000158104.11_12_121863532_121863596	12	122594473	T	G	chr12_122594473_T_G	127	0.3925	0.806617	0.0101852	0.041548	SNP	243	400	0.99632	ENSG00000158104	ENSG00000158104	5.886	rs10847242
QTS000024	ftp://ftp.ebi.ac.uk/pub/databases/spot/eQTL/sumstats/QTS000024/QTD000410/QTD000410.cc.tsv.gz	ENSG00000182782.8_12_122701293_122703357	12	122594473	T	G	chr12_122594473_T_G	127	0.3925	0.734149	0.0287098	0.0844099	SNP	243	400	0.99632	ENSG00000182782	ENSG00000182782	52.804	rs10847242
QTS000024	ftp://ftp.ebi.ac.uk/pub/databases/spot/eQTL/sumstats/QTS000024/QTD000410/QTD000410.cc.tsv.gz	ENSG00000184209.15_12_123471092_123473154	12	122594473	T	G	chr12_122594473_T_G	127	0.3925	0.44528	0.0511715	0.0668958	SNP	243	400	0.99632	ENSG00000184209	ENSG00000184209	11.763	rs10847242
QTS000024	ftp://ftp.ebi.ac.uk/pub/databases/spot/eQTL/sumstats/QTS000024/QTD000410/QTD000410.cc.tsv.gz	ENSG00000256249.1_12_122715709_122715979	12	122594473	T	G	chr12_122594473_T_G	127	0.3925	0.0465676	-0.190632	0.0951428	SNP	243	400	0.99632	ENSG00000256249	ENSG00000256249	0.791	rs10847242
QTS000024	ftp://ftp.ebi.ac.uk/pub/databases/spot/eQTL/sumstats/QTS000024/QTD000410/QTD000410.cc.tsv.gz	ENSG00000158104.11_12_121839932_121840048	12	122594488	A	G	chr12_122594488_A_G	61	0.165	0.594272	0.0613335	0.114947	SNP	334	400	0.94515	ENSG00000158104	ENSG00000158104	5.886	rs4319547
QTS000024	ftp://ftp.ebi.ac.uk/pub/databases/spot/eQTL/sumstats/QTS000024/QTD000410/QTD000410.cc.tsv.gz	ENSG00000158104.11_12_121858821_121858855	12	122594488	A	G	chr12_122594488_A_G	61	0.165	0.350539	-0.0248362	0.026537	SNP	334	400	0.94515	ENSG00000158104	ENSG00000158104	5.886	rs4319547
QTS000024	ftp://ftp.ebi.ac.uk/pub/databases/spot/eQTL/sumstats/QTS000024/QTD000410/QTD000410.cc.tsv.gz	ENSG00000158104.11_12_121863532_121863596	12	122594488	A	G	chr12_122594488_A_G	61	0.165	0.636853	0.0278382	0.0588689	SNP	334	400	0.94515	ENSG00000158104	ENSG00000158104	5.886	rs4319547
QTS000024	ftp://ftp.ebi.ac.uk/pub/databases/spot/eQTL/sumstats/QTS000024/QTD000410/QTD000410.cc.tsv.gz	ENSG00000182782.8_12_122701293_122703357	12	122594488	A	G	chr12_122594488_A_G	61	0.165	0.778778	-0.0336642	0.119664	SNP	334	400	0.94515	ENSG00000182782	ENSG00000182782	52.804	rs4319547
QTS000024	ftp://ftp.ebi.ac.uk/pub/databases/spot/eQTL/sumstats/QTS000024/QTD000410/QTD000410.cc.tsv.gz	ENSG00000184209.15_12_123471092_123473154	12	122594488	A	G	chr12_122594488_A_G	61	0.165	0.830336	0.0203767	0.0949639	SNP	334	400	0.94515	ENSG00000184209	ENSG00000184209	11.763	rs4319547
QTS000024	ftp://ftp.ebi.ac.uk/pub/databases/spot/eQTL/sumstats/QTS000024/QTD000410/QTD000410.cc.tsv.gz	ENSG00000256249.1_12_122715709_122715979	12	122594488	A	G	chr12_122594488_A_G	61	0.165	0.619133	0.0678317	0.136231	SNP	334	400	0.94515	ENSG00000256249	ENSG00000256249	0.791	rs4319547
QTS000024	ftp://ftp.ebi.ac.uk/pub/databases/spot/eQTL/sumstats/QTS000024/QTD000410/QTD000410.cc.tsv.gz	ENSG00000158104.11_12_121839932_121840048	12	122594866	G	T	chr12_122594866_G_T	9	0.025	0.543094	-0.14968	0.245672	SNP	10	400	0.94408	ENSG00000158104	ENSG00000158104	5.886	rs78891079
QTS000024	ftp://ftp.ebi.ac.uk/pub/databases/spot/eQTL/sumstats/QTS000024/QTD000410/QTD000410.cc.tsv.gz	ENSG00000158104.11_12_121858821_121858855	12	122594866	G	T	chr12_122594866_G_T	9	0.025	0.671305	0.0241574	0.0568362	SNP	10	400	0.94408	ENSG00000158104	ENSG00000158104	5.886	rs78891079
QTS000024	ftp://ftp.ebi.ac.uk/pub/databases/spot/eQTL/sumstats/QTS000024/QTD000410/QTD000410.cc.tsv.gz	ENSG00000158104.11_12_121863532_121863596	12	122594866	G	T	chr12_122594866_G_T	9	0.025	0.400152	-0.105988	0.125683	SNP	10	400	0.94408	ENSG00000158104	ENSG00000158104	5.886	rs78891079
QTS000024	ftp://ftp.ebi.ac.uk/pub/databases/spot/eQTL/sumstats/QTS000024/QTD000410/QTD000410.cc.tsv.gz	ENSG00000182782.8_12_122701293_122703357	12	122594866	G	T	chr12_122594866_G_T	9	0.025	0.644813	-0.118076	0.255721	SNP	10	400	0.94408	ENSG00000182782	ENSG00000182782	52.804	rs78891079
QTS000024	ftp://ftp.ebi.ac.uk/pub/databases/spot/eQTL/sumstats/QTS000024/QTD000410/QTD000410.cc.tsv.gz	ENSG00000184209.15_12_123471092_123473154	12	122594866	G	T	chr12_122594866_G_T	9	0.025	0.945514	0.0138943	0.203033	SNP	10	400	0.94408	ENSG00000184209	ENSG00000184209	11.763	rs78891079
QTS000024	ftp://ftp.ebi.ac.uk/pub/databases/spot/eQTL/sumstats/QTS000024/QTD000410/QTD000410.cc.tsv.gz	ENSG00000256249.1_12_122715709_122715979	12	122594866	G	T	chr12_122594866_G_T	9	0.025	0.177749	-0.392322	0.289993	SNP	10	400	0.94408	ENSG00000256249	ENSG00000256249	0.791	rs78891079
QTS000024	ftp://ftp.ebi.ac.uk/pub/databases/spot/eQTL/sumstats/QTS000024/QTD000410/QTD000410.cc.tsv.gz	ENSG00000158104.11_12_121839932_121840048	12	122594959	C	T	chr12_122594959_C_T	4	0.0125	0.697961	0.122104	0.314151	SNP	5	400	0.85162	ENSG00000158104	ENSG00000158104	5.886	rs149700749
QTS000024	ftp://ftp.ebi.ac.uk/pub/databases/spot/eQTL/sumstats/QTS000024/QTD000410/QTD000410.cc.tsv.gz	ENSG00000158104.11_12_121858821_121858855	12	122594959	C	T	chr12_122594959_C_T	4	0.0125	0.00661281	0.195663	0.071233	SNP	5	400	0.85162	ENSG00000158104	ENSG00000158104	5.886	rs149700749
QTS000024	ftp://ftp.ebi.ac.uk/pub/databases/spot/eQTL/sumstats/QTS000024/QTD000410/QTD000410.cc.tsv.gz	ENSG00000158104.11_12_121863532_121863596	12	122594959	C	T	chr12_122594959_C_T	4	0.0125	0.877374	-0.024864	0.160918	SNP	5	400	0.85162	ENSG00000158104	ENSG00000158104	5.886	rs149700749
QTS000024	ftp://ftp.ebi.ac.uk/pub/databases/spot/eQTL/sumstats/QTS000024/QTD000410/QTD000410.cc.tsv.gz	ENSG00000182782.8_12_122701293_122703357	12	122594959	C	T	chr12_122594959_C_T	4	0.0125	0.557261	0.192088	0.32669	SNP	5	400	0.85162	ENSG00000182782	ENSG00000182782	52.804	rs149700749
QTS000024	ftp://ftp.ebi.ac.uk/pub/databases/spot/eQTL/sumstats/QTS000024/QTD000410/QTD000410.cc.tsv.gz	ENSG00000184209.15_12_123471092_123473154	12	122594959	C	T	chr12_122594959_C_T	4	0.0125	0.575386	-0.145477	0.259255	SNP	5	400	0.85162	ENSG00000184209	ENSG00000184209	11.763	rs149700749
QTS000024	ftp://ftp.ebi.ac.uk/pub/databases/spot/eQTL/sumstats/QTS000024/QTD000410/QTD000410.cc.tsv.gz	ENSG00000256249.1_12_122715709_122715979	12	122594959	C	T	chr12_122594959_C_T	4	0.0125	0.466487	0.271381	0.3719	SNP	5	400	0.85162	ENSG00000256249	ENSG00000256249	0.791	rs149700749
QTS000024	ftp://ftp.ebi.ac.uk/pub/databases/spot/eQTL/sumstats/QTS000024/QTD000410/QTD000410.cc.tsv.gz	ENSG00000158104.11_12_121839932_121840048	12	122594994	A	G	chr12_122594994_A_G	34	0.0975	0.667462	0.0590135	0.137138	SNP	39	400	0.98216	ENSG00000158104	ENSG00000158104	5.886	rs12320465
QTS000024	ftp://ftp.ebi.ac.uk/pub/databases/spot/eQTL/sumstats/QTS000024/QTD000410/QTD000410.cc.tsv.gz	ENSG00000158104.11_12_121858821_121858855	12	122594994	A	G	chr12_122594994_A_G	34	0.0975	0.803227	0.0079154	0.031721	SNP	39	400	0.98216	ENSG00000158104	ENSG00000158104	5.886	rs12320465
QTS000024	ftp://ftp.ebi.ac.uk/pub/databases/spot/eQTL/sumstats/QTS000024/QTD000410/QTD000410.cc.tsv.gz	ENSG00000158104.11_12_121863532_121863596	12	122594994	A	G	chr12_122594994_A_G	34	0.0975	0.820324	0.0159779	0.0702476	SNP	39	400	0.98216	ENSG00000158104	ENSG00000158104	5.886	rs12320465
QTS000024	ftp://ftp.ebi.ac.uk/pub/databases/spot/eQTL/sumstats/QTS000024/QTD000410/QTD000410.cc.tsv.gz	ENSG00000182782.8_12_122701293_122703357	12	122594994	A	G	chr12_122594994_A_G	34	0.0975	0.666467	0.0615967	0.142686	SNP	39	400	0.98216	ENSG00000182782	ENSG00000182782	52.804	rs12320465
QTS000024	ftp://ftp.ebi.ac.uk/pub/databases/spot/eQTL/sumstats/QTS000024/QTD000410/QTD000410.cc.tsv.gz	ENSG00000184209.15_12_123471092_123473154	12	122594994	A	G	chr12_122594994_A_G	34	0.0975	0.765806	-0.0337839	0.113254	SNP	39	400	0.98216	ENSG00000184209	ENSG00000184209	11.763	rs12320465
QTS000024	ftp://ftp.ebi.ac.uk/pub/databases/spot/eQTL/sumstats/QTS000024/QTD000410/QTD000410.cc.tsv.gz	ENSG00000256249.1_12_122715709_122715979	12	122594994	A	G	chr12_122594994_A_G	34	0.0975	0.0363686	-0.338724	0.160677	SNP	39	400	0.98216	ENSG00000256249	ENSG00000256249	0.791	rs12320465
QTS000024	ftp://ftp.ebi.ac.uk/pub/databases/spot/eQTL/sumstats/QTS000024/QTD000410/QTD000410.cc.tsv.gz	ENSG00000158104.11_12_121839932_121840048	12	122595123	G	T	chr12_122595123_G_T	23	0.0625	0.17617	0.223104	0.164308	SNP	25	400	0.97947	ENSG00000158104	ENSG00000158104	5.886	rs148880360
QTS000024	ftp://ftp.ebi.ac.uk/pub/databases/spot/eQTL/sumstats/QTS000024/QTD000410/QTD000410.cc.tsv.gz	ENSG00000158104.11_12_121858821_121858855	12	122595123	G	T	chr12_122595123_G_T	23	0.0625	0.0919499	0.064184	0.0378893	SNP	25	400	0.97947	ENSG00000158104	ENSG00000158104	5.886	rs148880360
QTS000024	ftp://ftp.ebi.ac.uk/pub/databases/spot/eQTL/sumstats/QTS000024/QTD000410/QTD000410.cc.tsv.gz	ENSG00000158104.11_12_121863532_121863596	12	122595123	G	T	chr12_122595123_G_T	23	0.0625	0.650264	0.0383771	0.0845061	SNP	25	400	0.97947	ENSG00000158104	ENSG00000158104	5.886	rs148880360
QTS000024	ftp://ftp.ebi.ac.uk/pub/databases/spot/eQTL/sumstats/QTS000024/QTD000410/QTD000410.cc.tsv.gz	ENSG00000182782.8_12_122701293_122703357	12	122595123	G	T	chr12_122595123_G_T	23	0.0625	0.966039	0.00732474	0.171805	SNP	25	400	0.97947	ENSG00000182782	ENSG00000182782	52.804	rs148880360
QTS000024	ftp://ftp.ebi.ac.uk/pub/databases/spot/eQTL/sumstats/QTS000024/QTD000410/QTD000410.cc.tsv.gz	ENSG00000184209.15_12_123471092_123473154	12	122595123	G	T	chr12_122595123_G_T	23	0.0625	0.310347	-0.138301	0.135951	SNP	25	400	0.97947	ENSG00000184209	ENSG00000184209	11.763	rs148880360
QTS000024	ftp://ftp.ebi.ac.uk/pub/databases/spot/eQTL/sumstats/QTS000024/QTD000410/QTD000410.cc.tsv.gz	ENSG00000256249.1_12_122715709_122715979	12	122595123	G	T	chr12_122595123_G_T	23	0.0625	0.102935	0.318396	0.194275	SNP	25	400	0.97947	ENSG00000256249	ENSG00000256249	0.791	rs148880360
QTS000024	ftp://ftp.ebi.ac.uk/pub/databases/spot/eQTL/sumstats/QTS000024/QTD000410/QTD000410.cc.tsv.gz	ENSG00000158104.11_12_121839932_121840048	12	122595219	C	A	chr12_122595219_C_A	124	0.405	0.0722227	-0.163395	0.0903711	SNP	162	400	0.99471	ENSG00000158104	ENSG00000158104	5.886	rs11058868
QTS000024	ftp://ftp.ebi.ac.uk/pub/databases/spot/eQTL/sumstats/QTS000024/QTD000410/QTD000410.cc.tsv.gz	ENSG00000158104.11_12_121858821_121858855	12	122595219	C	A	chr12_122595219_C_A	124	0.405	0.971411	0.000756526	0.0210803	SNP	162	400	0.99471	ENSG00000158104	ENSG00000158104	5.886	rs11058868
QTS000024	ftp://ftp.ebi.ac.uk/pub/databases/spot/eQTL/sumstats/QTS000024/QTD000410/QTD000410.cc.tsv.gz	ENSG00000158104.11_12_121863532_121863596	12	122595219	C	A	chr12_122595219_C_A	124	0.405	0.560215	0.0272176	0.0466391	SNP	162	400	0.99471	ENSG00000158104	ENSG00000158104	5.886	rs11058868
QTS000024	ftp://ftp.ebi.ac.uk/pub/databases/spot/eQTL/sumstats/QTS000024/QTD000410/QTD000410.cc.tsv.gz	ENSG00000182782.8_12_122701293_122703357	12	122595219	C	A	chr12_122595219_C_A	124	0.405	0.81641	-0.0220501	0.0948407	SNP	162	400	0.99471	ENSG00000182782	ENSG00000182782	52.804	rs11058868
QTS000024	ftp://ftp.ebi.ac.uk/pub/databases/spot/eQTL/sumstats/QTS000024/QTD000410/QTD000410.cc.tsv.gz	ENSG00000184209.15_12_123471092_123473154	12	122595219	C	A	chr12_122595219_C_A	124	0.405	0.588524	-0.0407574	0.075209	SNP	162	400	0.99471	ENSG00000184209	ENSG00000184209	11.763	rs11058868
QTS000024	ftp://ftp.ebi.ac.uk/pub/databases/spot/eQTL/sumstats/QTS000024/QTD000410/QTD000410.cc.tsv.gz	ENSG00000256249.1_12_122715709_122715979	12	122595219	C	A	chr12_122595219_C_A	124	0.405	0.0190407	-0.251779	0.106438	SNP	162	400	0.99471	ENSG00000256249	ENSG00000256249	0.791	rs11058868
QTS000024	ftp://ftp.ebi.ac.uk/pub/databases/spot/eQTL/sumstats/QTS000024/QTD000410/QTD000410.cc.tsv.gz	ENSG00000158104.11_12_121839932_121840048	12	122595537	G	A	chr12_122595537_G_A	23	0.0625	0.17617	0.223104	0.164308	SNP	25	400	0.97947	ENSG00000158104	ENSG00000158104	5.886	rs74892415
QTS000024	ftp://ftp.ebi.ac.uk/pub/databases/spot/eQTL/sumstats/QTS000024/QTD000410/QTD000410.cc.tsv.gz	ENSG00000158104.11_12_121858821_121858855	12	122595537	G	A	chr12_122595537_G_A	23	0.0625	0.0919499	0.064184	0.0378893	SNP	25	400	0.97947	ENSG00000158104	ENSG00000158104	5.886	rs74892415
QTS000024	ftp://ftp.ebi.ac.uk/pub/databases/spot/eQTL/sumstats/QTS000024/QTD000410/QTD000410.cc.tsv.gz	ENSG00000158104.11_12_121863532_121863596	12	122595537	G	A	chr12_122595537_G_A	23	0.0625	0.650264	0.0383771	0.0845061	SNP	25	400	0.97947	ENSG00000158104	ENSG00000158104	5.886	rs74892415
QTS000024	ftp://ftp.ebi.ac.uk/pub/databases/spot/eQTL/sumstats/QTS000024/QTD000410/QTD000410.cc.tsv.gz	ENSG00000182782.8_12_122701293_122703357	12	122595537	G	A	chr12_122595537_G_A	23	0.0625	0.966039	0.00732474	0.171805	SNP	25	400	0.97947	ENSG00000182782	ENSG00000182782	52.804	rs74892415
QTS000024	ftp://ftp.ebi.ac.uk/pub/databases/spot/eQTL/sumstats/QTS000024/QTD000410/QTD000410.cc.tsv.gz	ENSG00000184209.15_12_123471092_123473154	12	122595537	G	A	chr12_122595537_G_A	23	0.0625	0.310347	-0.138301	0.135951	SNP	25	400	0.97947	ENSG00000184209	ENSG00000184209	11.763	rs74892415
QTS000024	ftp://ftp.ebi.ac.uk/pub/databases/spot/eQTL/sumstats/QTS000024/QTD000410/QTD000410.cc.tsv.gz	ENSG00000256249.1_12_122715709_122715979	12	122595537	G	A	chr12_122595537_G_A	23	0.0625	0.102935	0.318396	0.194275	SNP	25	400	0.97947	ENSG00000256249	ENSG00000256249	0.791	rs74892415
QTS000024	ftp://ftp.ebi.ac.uk/pub/databases/spot/eQTL/sumstats/QTS000024/QTD000410/QTD000410.cc.tsv.gz	ENSG00000158104.11_12_121839932_121840048	12	122595660	T	A	chr12_122595660_T_A	9	0.025	0.557416	-0.144229	0.245392	SNP	10	400	0.9543	ENSG00000158104	ENSG00000158104	5.886	rs75989575
QTS000024	ftp://ftp.ebi.ac.uk/pub/databases/spot/eQTL/sumstats/QTS000024/QTD000410/QTD000410.cc.tsv.gz	ENSG00000158104.11_12_121858821_121858855	12	122595660	T	A	chr12_122595660_T_A	9	0.025	0.669226	0.0242902	0.056767	SNP	10	400	0.9543	ENSG00000158104	ENSG00000158104	5.886	rs75989575
QTS000024	ftp://ftp.ebi.ac.uk/pub/databases/spot/eQTL/sumstats/QTS000024/QTD000410/QTD000410.cc.tsv.gz	ENSG00000158104.11_12_121863532_121863596	12	122595660	T	A	chr12_122595660_T_A	9	0.025	0.397854	-0.106376	0.125528	SNP	10	400	0.9543	ENSG00000158104	ENSG00000158104	5.886	rs75989575
QTS000024	ftp://ftp.ebi.ac.uk/pub/databases/spot/eQTL/sumstats/QTS000024/QTD000410/QTD000410.cc.tsv.gz	ENSG00000182782.8_12_122701293_122703357	12	122595660	T	A	chr12_122595660_T_A	9	0.025	0.658773	-0.11298	0.255424	SNP	10	400	0.9543	ENSG00000182782	ENSG00000182782	52.804	rs75989575
QTS000024	ftp://ftp.ebi.ac.uk/pub/databases/spot/eQTL/sumstats/QTS000024/QTD000410/QTD000410.cc.tsv.gz	ENSG00000184209.15_12_123471092_123473154	12	122595660	T	A	chr12_122595660_T_A	9	0.025	0.950177	0.0126883	0.202788	SNP	10	400	0.9543	ENSG00000184209	ENSG00000184209	11.763	rs75989575
QTS000024	ftp://ftp.ebi.ac.uk/pub/databases/spot/eQTL/sumstats/QTS000024/QTD000410/QTD000410.cc.tsv.gz	ENSG00000256249.1_12_122715709_122715979	12	122595660	T	A	chr12_122595660_T_A	9	0.025	0.192342	-0.379104	0.289734	SNP	10	400	0.9543	ENSG00000256249	ENSG00000256249	0.791	rs75989575
QTS000024	ftp://ftp.ebi.ac.uk/pub/databases/spot/eQTL/sumstats/QTS000024/QTD000410/QTD000410.cc.tsv.gz	ENSG00000158104.11_12_121839932_121840048	12	122595803	T	G	chr12_122595803_T_G	11	0.0275	0.579131	0.141756	0.255124	SNP	11	400	0.98807	ENSG00000158104	ENSG00000158104	5.886	rs145280230
QTS000024	ftp://ftp.ebi.ac.uk/pub/databases/spot/eQTL/sumstats/QTS000024/QTD000410/QTD000410.cc.tsv.gz	ENSG00000158104.11_12_121858821_121858855	12	122595803	T	G	chr12_122595803_T_G	11	0.0275	0.65701	-0.0262456	0.0590103	SNP	11	400	0.98807	ENSG00000158104	ENSG00000158104	5.886	rs145280230
QTS000024	ftp://ftp.ebi.ac.uk/pub/databases/spot/eQTL/sumstats/QTS000024/QTD000410/QTD000410.cc.tsv.gz	ENSG00000158104.11_12_121863532_121863596	12	122595803	T	G	chr12_122595803_T_G	11	0.0275	0.318096	0.130535	0.130394	SNP	11	400	0.98807	ENSG00000158104	ENSG00000158104	5.886	rs145280230
QTS000024	ftp://ftp.ebi.ac.uk/pub/databases/spot/eQTL/sumstats/QTS000024/QTD000410/QTD000410.cc.tsv.gz	ENSG00000182782.8_12_122701293_122703357	12	122595803	T	G	chr12_122595803_T_G	11	0.0275	0.640783	0.124093	0.265511	SNP	11	400	0.98807	ENSG00000182782	ENSG00000182782	52.804	rs145280230
QTS000024	ftp://ftp.ebi.ac.uk/pub/databases/spot/eQTL/sumstats/QTS000024/QTD000410/QTD000410.cc.tsv.gz	ENSG00000184209.15_12_123471092_123473154	12	122595803	T	G	chr12_122595803_T_G	11	0.0275	0.280712	-0.227356	0.210148	SNP	11	400	0.98807	ENSG00000184209	ENSG00000184209	11.763	rs145280230
QTS000024	ftp://ftp.ebi.ac.uk/pub/databases/spot/eQTL/sumstats/QTS000024/QTD000410/QTD000410.cc.tsv.gz	ENSG00000256249.1_12_122715709_122715979	12	122595803	T	G	chr12_122595803_T_G	11	0.0275	0.308515	-0.308119	0.301736	SNP	11	400	0.98807	ENSG00000256249	ENSG00000256249	0.791	rs145280230
QTS000024	ftp://ftp.ebi.ac.uk/pub/databases/spot/eQTL/sumstats/QTS000024/QTD000410/QTD000410.cc.tsv.gz	ENSG00000158104.11_12_121839932_121840048	12	122596023	A	G	chr12_122596023_A_G	11	0.0275	0.579131	0.141756	0.255124	SNP	11	400	0.98807	ENSG00000158104	ENSG00000158104	5.886	rs79130724
QTS000024	ftp://ftp.ebi.ac.uk/pub/databases/spot/eQTL/sumstats/QTS000024/QTD000410/QTD000410.cc.tsv.gz	ENSG00000158104.11_12_121858821_121858855	12	122596023	A	G	chr12_122596023_A_G	11	0.0275	0.65701	-0.0262456	0.0590103	SNP	11	400	0.98807	ENSG00000158104	ENSG00000158104	5.886	rs79130724
QTS000024	ftp://ftp.ebi.ac.uk/pub/databases/spot/eQTL/sumstats/QTS000024/QTD000410/QTD000410.cc.tsv.gz	ENSG00000158104.11_12_121863532_121863596	12	122596023	A	G	chr12_122596023_A_G	11	0.0275	0.318096	0.130535	0.130394	SNP	11	400	0.98807	ENSG00000158104	ENSG00000158104	5.886	rs79130724
QTS000024	ftp://ftp.ebi.ac.uk/pub/databases/spot/eQTL/sumstats/QTS000024/QTD000410/QTD000410.cc.tsv.gz	ENSG00000182782.8_12_122701293_122703357	12	122596023	A	G	chr12_122596023_A_G	11	0.0275	0.640783	0.124093	0.265511	SNP	11	400	0.98807	ENSG00000182782	ENSG00000182782	52.804	rs79130724
QTS000024	ftp://ftp.ebi.ac.uk/pub/databases/spot/eQTL/sumstats/QTS000024/QTD000410/QTD000410.cc.tsv.gz	ENSG00000184209.15_12_123471092_123473154	12	122596023	A	G	chr12_122596023_A_G	11	0.0275	0.280712	-0.227356	0.210148	SNP	11	400	0.98807	ENSG00000184209	ENSG00000184209	11.763	rs79130724
QTS000024	ftp://ftp.ebi.ac.uk/pub/databases/spot/eQTL/sumstats/QTS000024/QTD000410/QTD000410.cc.tsv.gz	ENSG00000256249.1_12_122715709_122715979	12	122596023	A	G	chr12_122596023_A_G	11	0.0275	0.308515	-0.308119	0.301736	SNP	11	400	0.98807	ENSG00000256249	ENSG00000256249	0.791	rs79130724
QTS000024	ftp://ftp.ebi.ac.uk/pub/databases/spot/eQTL/sumstats/QTS000024/QTD000410/QTD000410.cc.tsv.gz	ENSG00000158104.11_12_121839932_121840048	12	122596079	C	CT	chr12_122596079_C_CT	90	0.2675	0.0576934	-0.170326	0.0891807	INDEL	107	400	0.89912	ENSG00000158104	ENSG00000158104	5.886	rs1306659893
QTS000024	ftp://ftp.ebi.ac.uk/pub/databases/spot/eQTL/sumstats/QTS000024/QTD000410/QTD000410.cc.tsv.gz	ENSG00000158104.11_12_121839932_121840048	12	122596079	C	CTT	chr12_122596079_C_CTT	36	0.095	0.721942	0.0510469	0.143227	INDEL	38	400	0.88262	ENSG00000158104	ENSG00000158104	5.886	rs1306659893
QTS000024	ftp://ftp.ebi.ac.uk/pub/databases/spot/eQTL/sumstats/QTS000024/QTD000410/QTD000410.cc.tsv.gz	ENSG00000158104.11_12_121839932_121840048	12	122596079	C	CTTT	chr12_122596079_C_CTTT	6	0.015	0.8359	0.0766631	0.36958	INDEL	6	400	0.75519	ENSG00000158104	ENSG00000158104	5.886	rs1306659893
QTS000024	ftp://ftp.ebi.ac.uk/pub/databases/spot/eQTL/sumstats/QTS000024/QTD000410/QTD000410.cc.tsv.gz	ENSG00000158104.11_12_121858821_121858855	12	122596079	C	CT	chr12_122596079_C_CT	90	0.2675	0.95781	0.0011031	0.0208235	INDEL	107	400	0.89912	ENSG00000158104	ENSG00000158104	5.886	rs1306659893
QTS000024	ftp://ftp.ebi.ac.uk/pub/databases/spot/eQTL/sumstats/QTS000024/QTD000410/QTD000410.cc.tsv.gz	ENSG00000158104.11_12_121858821_121858855	12	122596079	C	CTT	chr12_122596079_C_CTT	36	0.095	0.254894	0.0377044	0.0330136	INDEL	38	400	0.88262	ENSG00000158104	ENSG00000158104	5.886	rs1306659893
QTS000024	ftp://ftp.ebi.ac.uk/pub/databases/spot/eQTL/sumstats/QTS000024/QTD000410/QTD000410.cc.tsv.gz	ENSG00000158104.11_12_121858821_121858855	12	122596079	C	CTTT	chr12_122596079_C_CTTT	6	0.015	0.41686	-0.0694217	0.0853155	INDEL	6	400	0.75519	ENSG00000158104	ENSG00000158104	5.886	rs1306659893
QTS000024	ftp://ftp.ebi.ac.uk/pub/databases/spot/eQTL/sumstats/QTS000024/QTD000410/QTD000410.cc.tsv.gz	ENSG00000158104.11_12_121863532_121863596	12	122596079	C	CT	chr12_122596079_C_CT	90	0.2675	0.749615	-0.0147349	0.0461007	INDEL	107	400	0.89912	ENSG00000158104	ENSG00000158104	5.886	rs1306659893
QTS000024	ftp://ftp.ebi.ac.uk/pub/databases/spot/eQTL/sumstats/QTS000024/QTD000410/QTD000410.cc.tsv.gz	ENSG00000158104.11_12_121863532_121863596	12	122596079	C	CTT	chr12_122596079_C_CTT	36	0.095	0.604053	0.0380833	0.0733117	INDEL	38	400	0.88262	ENSG00000158104	ENSG00000158104	5.886	rs1306659893
QTS000024	ftp://ftp.ebi.ac.uk/pub/databases/spot/eQTL/sumstats/QTS000024/QTD000410/QTD000410.cc.tsv.gz	ENSG00000158104.11_12_121863532_121863596	12	122596079	C	CTTT	chr12_122596079_C_CTTT	6	0.015	0.77942	-0.0530749	0.189227	INDEL	6	400	0.75519	ENSG00000158104	ENSG00000158104	5.886	rs1306659893
QTS000024	ftp://ftp.ebi.ac.uk/pub/databases/spot/eQTL/sumstats/QTS000024/QTD000410/QTD000410.cc.tsv.gz	ENSG00000182782.8_12_122701293_122703357	12	122596079	C	CT	chr12_122596079_C_CT	90	0.2675	0.264077	-0.104609	0.0933831	INDEL	107	400	0.89912	ENSG00000182782	ENSG00000182782	52.804	rs1306659893
QTS000024	ftp://ftp.ebi.ac.uk/pub/databases/spot/eQTL/sumstats/QTS000024/QTD000410/QTD000410.cc.tsv.gz	ENSG00000182782.8_12_122701293_122703357	12	122596079	C	CTT	chr12_122596079_C_CTT	36	0.095	0.930317	0.0130533	0.14907	INDEL	38	400	0.88262	ENSG00000182782	ENSG00000182782	52.804	rs1306659893
QTS000024	ftp://ftp.ebi.ac.uk/pub/databases/spot/eQTL/sumstats/QTS000024/QTD000410/QTD000410.cc.tsv.gz	ENSG00000182782.8_12_122701293_122703357	12	122596079	C	CTTT	chr12_122596079_C_CTTT	6	0.015	0.64878	0.175346	0.384361	INDEL	6	400	0.75519	ENSG00000182782	ENSG00000182782	52.804	rs1306659893
QTS000024	ftp://ftp.ebi.ac.uk/pub/databases/spot/eQTL/sumstats/QTS000024/QTD000410/QTD000410.cc.tsv.gz	ENSG00000184209.15_12_123471092_123473154	12	122596079	C	CT	chr12_122596079_C_CT	90	0.2675	0.857545	-0.0133636	0.0743454	INDEL	107	400	0.89912	ENSG00000184209	ENSG00000184209	11.763	rs1306659893
QTS000024	ftp://ftp.ebi.ac.uk/pub/databases/spot/eQTL/sumstats/QTS000024/QTD000410/QTD000410.cc.tsv.gz	ENSG00000184209.15_12_123471092_123473154	12	122596079	C	CTT	chr12_122596079_C_CTT	36	0.095	0.500076	-0.079831	0.118146	INDEL	38	400	0.88262	ENSG00000184209	ENSG00000184209	11.763	rs1306659893
QTS000024	ftp://ftp.ebi.ac.uk/pub/databases/spot/eQTL/sumstats/QTS000024/QTD000410/QTD000410.cc.tsv.gz	ENSG00000184209.15_12_123471092_123473154	12	122596079	C	CTTT	chr12_122596079_C_CTTT	6	0.015	0.267155	-0.338519	0.304152	INDEL	6	400	0.75519	ENSG00000184209	ENSG00000184209	11.763	rs1306659893
QTS000024	ftp://ftp.ebi.ac.uk/pub/databases/spot/eQTL/sumstats/QTS000024/QTD000410/QTD000410.cc.tsv.gz	ENSG00000256249.1_12_122715709_122715979	12	122596079	C	CT	chr12_122596079_C_CT	90	0.2675	0.255112	-0.1214	0.106346	INDEL	107	400	0.89912	ENSG00000256249	ENSG00000256249	0.791	rs1306659893
QTS000024	ftp://ftp.ebi.ac.uk/pub/databases/spot/eQTL/sumstats/QTS000024/QTD000410/QTD000410.cc.tsv.gz	ENSG00000256249.1_12_122715709_122715979	12	122596079	C	CTT	chr12_122596079_C_CTT	36	0.095	0.0689608	0.307825	0.168273	INDEL	38	400	0.88262	ENSG00000256249	ENSG00000256249	0.791	rs1306659893
QTS000024	ftp://ftp.ebi.ac.uk/pub/databases/spot/eQTL/sumstats/QTS000024/QTD000410/QTD000410.cc.tsv.gz	ENSG00000256249.1_12_122715709_122715979	12	122596079	C	CTTT	chr12_122596079_C_CTTT	6	0.015	0.982362	0.00969671	0.438018	INDEL	6	400	0.75519	ENSG00000256249	ENSG00000256249	0.791	rs1306659893
QTS000024	ftp://ftp.ebi.ac.uk/pub/databases/spot/eQTL/sumstats/QTS000024/QTD000410/QTD000410.cc.tsv.gz	ENSG00000158104.11_12_121839932_121840048	12	122596130	T	C	chr12_122596130_T_C	27	0.0725	0.375261	0.142369	0.16018	SNP	29	400	0.99276	ENSG00000158104	ENSG00000158104	5.886	rs142319660
QTS000024	ftp://ftp.ebi.ac.uk/pub/databases/spot/eQTL/sumstats/QTS000024/QTD000410/QTD000410.cc.tsv.gz	ENSG00000158104.11_12_121858821_121858855	12	122596130	T	C	chr12_122596130_T_C	27	0.0725	0.988943	0.000515064	0.0371175	SNP	29	400	0.99276	ENSG00000158104	ENSG00000158104	5.886	rs142319660
QTS000024	ftp://ftp.ebi.ac.uk/pub/databases/spot/eQTL/sumstats/QTS000024/QTD000410/QTD000410.cc.tsv.gz	ENSG00000158104.11_12_121863532_121863596	12	122596130	T	C	chr12_122596130_T_C	27	0.0725	0.413193	0.0672898	0.082047	SNP	29	400	0.99276	ENSG00000158104	ENSG00000158104	5.886	rs142319660
QTS000024	ftp://ftp.ebi.ac.uk/pub/databases/spot/eQTL/sumstats/QTS000024/QTD000410/QTD000410.cc.tsv.gz	ENSG00000182782.8_12_122701293_122703357	12	122596130	T	C	chr12_122596130_T_C	27	0.0725	0.427384	0.132623	0.166732	SNP	29	400	0.99276	ENSG00000182782	ENSG00000182782	52.804	rs142319660
QTS000024	ftp://ftp.ebi.ac.uk/pub/databases/spot/eQTL/sumstats/QTS000024/QTD000410/QTD000410.cc.tsv.gz	ENSG00000184209.15_12_123471092_123473154	12	122596130	T	C	chr12_122596130_T_C	27	0.0725	0.695612	-0.0519119	0.132475	SNP	29	400	0.99276	ENSG00000184209	ENSG00000184209	11.763	rs142319660
QTS000024	ftp://ftp.ebi.ac.uk/pub/databases/spot/eQTL/sumstats/QTS000024/QTD000410/QTD000410.cc.tsv.gz	ENSG00000256249.1_12_122715709_122715979	12	122596130	T	C	chr12_122596130_T_C	27	0.0725	0.112643	-0.301158	0.188932	SNP	29	400	0.99276	ENSG00000256249	ENSG00000256249	0.791	rs142319660
QTS000024	ftp://ftp.ebi.ac.uk/pub/databases/spot/eQTL/sumstats/QTS000024/QTD000410/QTD000410.cc.tsv.gz	ENSG00000158104.11_12_121839932_121840048	12	122596241	C	G	chr12_122596241_C_G	5	0.0125	0.229023	-0.447895	0.371121	SNP	5	400	0.98395	ENSG00000158104	ENSG00000158104	5.886	rs537185879
QTS000024	ftp://ftp.ebi.ac.uk/pub/databases/spot/eQTL/sumstats/QTS000024/QTD000410/QTD000410.cc.tsv.gz	ENSG00000158104.11_12_121858821_121858855	12	122596241	C	G	chr12_122596241_C_G	5	0.0125	0.400498	-0.072459	0.0859869	SNP	5	400	0.98395	ENSG00000158104	ENSG00000158104	5.886	rs537185879
QTS000024	ftp://ftp.ebi.ac.uk/pub/databases/spot/eQTL/sumstats/QTS000024/QTD000410/QTD000410.cc.tsv.gz	ENSG00000158104.11_12_121863532_121863596	12	122596241	C	G	chr12_122596241_C_G	5	0.0125	0.327421	-0.186846	0.190286	SNP	5	400	0.98395	ENSG00000158104	ENSG00000158104	5.886	rs537185879
QTS000024	ftp://ftp.ebi.ac.uk/pub/databases/spot/eQTL/sumstats/QTS000024/QTD000410/QTD000410.cc.tsv.gz	ENSG00000182782.8_12_122701293_122703357	12	122596241	C	G	chr12_122596241_C_G	5	0.0125	0.469171	-0.280775	0.387104	SNP	5	400	0.98395	ENSG00000182782	ENSG00000182782	52.804	rs537185879
QTS000024	ftp://ftp.ebi.ac.uk/pub/databases/spot/eQTL/sumstats/QTS000024/QTD000410/QTD000410.cc.tsv.gz	ENSG00000184209.15_12_123471092_123473154	12	122596241	C	G	chr12_122596241_C_G	5	0.0125	0.45979	0.227522	0.307154	SNP	5	400	0.98395	ENSG00000184209	ENSG00000184209	11.763	rs537185879
QTS000024	ftp://ftp.ebi.ac.uk/pub/databases/spot/eQTL/sumstats/QTS000024/QTD000410/QTD000410.cc.tsv.gz	ENSG00000256249.1_12_122715709_122715979	12	122596241	C	G	chr12_122596241_C_G	5	0.0125	0.126158	-0.674051	0.438732	SNP	5	400	0.98395	ENSG00000256249	ENSG00000256249	0.791	rs537185879
QTS000024	ftp://ftp.ebi.ac.uk/pub/databases/spot/eQTL/sumstats/QTS000024/QTD000410/QTD000410.cc.tsv.gz	ENSG00000158104.11_12_121839932_121840048	12	122596532	T	A	chr12_122596532_T_A	16	0.04	0.00145264	-0.689527	0.213306	SNP	16	400	0.95319	ENSG00000158104	ENSG00000158104	5.886	rs11829567
QTS000024	ftp://ftp.ebi.ac.uk/pub/databases/spot/eQTL/sumstats/QTS000024/QTD000410/QTD000410.cc.tsv.gz	ENSG00000158104.11_12_121858821_121858855	12	122596532	T	A	chr12_122596532_T_A	16	0.04	0.276365	-0.0551705	0.0505342	SNP	16	400	0.95319	ENSG00000158104	ENSG00000158104	5.886	rs11829567
QTS000024	ftp://ftp.ebi.ac.uk/pub/databases/spot/eQTL/sumstats/QTS000024/QTD000410/QTD000410.cc.tsv.gz	ENSG00000158104.11_12_121863532_121863596	12	122596532	T	A	chr12_122596532_T_A	16	0.04	0.885811	-0.0161436	0.112261	SNP	16	400	0.95319	ENSG00000158104	ENSG00000158104	5.886	rs11829567
QTS000024	ftp://ftp.ebi.ac.uk/pub/databases/spot/eQTL/sumstats/QTS000024/QTD000410/QTD000410.cc.tsv.gz	ENSG00000182782.8_12_122701293_122703357	12	122596532	T	A	chr12_122596532_T_A	16	0.04	0.64876	-0.104016	0.22799	SNP	16	400	0.95319	ENSG00000182782	ENSG00000182782	52.804	rs11829567
QTS000024	ftp://ftp.ebi.ac.uk/pub/databases/spot/eQTL/sumstats/QTS000024/QTD000410/QTD000410.cc.tsv.gz	ENSG00000184209.15_12_123471092_123473154	12	122596532	T	A	chr12_122596532_T_A	16	0.04	0.466306	0.131954	0.180755	SNP	16	400	0.95319	ENSG00000184209	ENSG00000184209	11.763	rs11829567
QTS000024	ftp://ftp.ebi.ac.uk/pub/databases/spot/eQTL/sumstats/QTS000024/QTD000410/QTD000410.cc.tsv.gz	ENSG00000256249.1_12_122715709_122715979	12	122596532	T	A	chr12_122596532_T_A	16	0.04	0.470861	0.18747	0.259452	SNP	16	400	0.95319	ENSG00000256249	ENSG00000256249	0.791	rs11829567
QTS000024	ftp://ftp.ebi.ac.uk/pub/databases/spot/eQTL/sumstats/QTS000024/QTD000410/QTD000410.cc.tsv.gz	ENSG00000158104.11_12_121839932_121840048	12	122597210	C	T	chr12_122597210_C_T	69	0.22	0.140275	-0.168255	0.1136	SNP	88	400	0.9999	ENSG00000158104	ENSG00000158104	5.886	rs7298913
QTS000024	ftp://ftp.ebi.ac.uk/pub/databases/spot/eQTL/sumstats/QTS000024/QTD000410/QTD000410.cc.tsv.gz	ENSG00000158104.11_12_121858821_121858855	12	122597210	C	T	chr12_122597210_C_T	69	0.22	0.631278	-0.0126943	0.0264065	SNP	88	400	0.9999	ENSG00000158104	ENSG00000158104	5.886	rs7298913
QTS000024	ftp://ftp.ebi.ac.uk/pub/databases/spot/eQTL/sumstats/QTS000024/QTD000410/QTD000410.cc.tsv.gz	ENSG00000158104.11_12_121863532_121863596	12	122597210	C	T	chr12_122597210_C_T	69	0.22	0.72362	-0.0207162	0.0584933	SNP	88	400	0.9999	ENSG00000158104	ENSG00000158104	5.886	rs7298913
QTS000024	ftp://ftp.ebi.ac.uk/pub/databases/spot/eQTL/sumstats/QTS000024/QTD000410/QTD000410.cc.tsv.gz	ENSG00000182782.8_12_122701293_122703357	12	122597210	C	T	chr12_122597210_C_T	69	0.22	0.682736	0.0486507	0.118841	SNP	88	400	0.9999	ENSG00000182782	ENSG00000182782	52.804	rs7298913
QTS000024	ftp://ftp.ebi.ac.uk/pub/databases/spot/eQTL/sumstats/QTS000024/QTD000410/QTD000410.cc.tsv.gz	ENSG00000184209.15_12_123471092_123473154	12	122597210	C	T	chr12_122597210_C_T	69	0.22	0.377236	0.0833309	0.0941456	SNP	88	400	0.9999	ENSG00000184209	ENSG00000184209	11.763	rs7298913
QTS000024	ftp://ftp.ebi.ac.uk/pub/databases/spot/eQTL/sumstats/QTS000024/QTD000410/QTD000410.cc.tsv.gz	ENSG00000256249.1_12_122715709_122715979	12	122597210	C	T	chr12_122597210_C_T	69	0.22	0.2292	-0.162729	0.134887	SNP	88	400	0.9999	ENSG00000256249	ENSG00000256249	0.791	rs7298913
QTS000024	ftp://ftp.ebi.ac.uk/pub/databases/spot/eQTL/sumstats/QTS000024/QTD000410/QTD000410.cc.tsv.gz	ENSG00000158104.11_12_121839932_121840048	12	122597241	A	ATTT	chr12_122597241_A_ATTT	34	0.085	0.443216	0.136131	0.177157	INDEL	36	400	0.84196	ENSG00000158104	ENSG00000158104	5.886	rs1332329396
QTS000024	ftp://ftp.ebi.ac.uk/pub/databases/spot/eQTL/sumstats/QTS000024/QTD000410/QTD000410.cc.tsv.gz	ENSG00000158104.11_12_121839932_121840048	12	122597241	A	ATTTT	chr12_122597241_A_ATTTT	9	0.025	0.789865	-0.0725893	0.272001	INDEL	10	400	0.84161	ENSG00000158104	ENSG00000158104	5.886	rs1332329396
QTS000024	ftp://ftp.ebi.ac.uk/pub/databases/spot/eQTL/sumstats/QTS000024/QTD000410/QTD000410.cc.tsv.gz	ENSG00000158104.11_12_121839932_121840048	12	122597241	AT	A	chr12_122597241_AT_A	50	0.14	0.106631	0.191253	0.117954	INDEL	57	400	0.81727	ENSG00000158104	ENSG00000158104	5.886	rs1168086105
QTS000024	ftp://ftp.ebi.ac.uk/pub/databases/spot/eQTL/sumstats/QTS000024/QTD000410/QTD000410.cc.tsv.gz	ENSG00000158104.11_12_121839932_121840048	12	122597241	ATT	A	chr12_122597241_ATT_A	20	0.05	0.517982	0.125525	0.193801	INDEL	20	400	0.87473	ENSG00000158104	ENSG00000158104	5.886	rs1253804920
QTS000024	ftp://ftp.ebi.ac.uk/pub/databases/spot/eQTL/sumstats/QTS000024/QTD000410/QTD000410.cc.tsv.gz	ENSG00000158104.11_12_121858821_121858855	12	122597241	A	ATTT	chr12_122597241_A_ATTT	34	0.085	0.35948	-0.0376055	0.0409361	INDEL	36	400	0.84196	ENSG00000158104	ENSG00000158104	5.886	rs1332329396
QTS000024	ftp://ftp.ebi.ac.uk/pub/databases/spot/eQTL/sumstats/QTS000024/QTD000410/QTD000410.cc.tsv.gz	ENSG00000158104.11_12_121858821_121858855	12	122597241	A	ATTTT	chr12_122597241_A_ATTTT	9	0.025	0.0625762	0.116754	0.0623186	INDEL	10	400	0.84161	ENSG00000158104	ENSG00000158104	5.886	rs1332329396
QTS000024	ftp://ftp.ebi.ac.uk/pub/databases/spot/eQTL/sumstats/QTS000024/QTD000410/QTD000410.cc.tsv.gz	ENSG00000158104.11_12_121858821_121858855	12	122597241	AT	A	chr12_122597241_AT_A	50	0.14	0.391812	0.0235301	0.0274132	INDEL	57	400	0.81727	ENSG00000158104	ENSG00000158104	5.886	rs1168086105
QTS000024	ftp://ftp.ebi.ac.uk/pub/databases/spot/eQTL/sumstats/QTS000024/QTD000410/QTD000410.cc.tsv.gz	ENSG00000158104.11_12_121858821_121858855	12	122597241	ATT	A	chr12_122597241_ATT_A	20	0.05	0.790009	0.0119621	0.0448549	INDEL	20	400	0.87473	ENSG00000158104	ENSG00000158104	5.886	rs1253804920
QTS000024	ftp://ftp.ebi.ac.uk/pub/databases/spot/eQTL/sumstats/QTS000024/QTD000410/QTD000410.cc.tsv.gz	ENSG00000158104.11_12_121863532_121863596	12	122597241	A	ATTT	chr12_122597241_A_ATTT	34	0.085	0.422446	-0.0729203	0.0907003	INDEL	36	400	0.84196	ENSG00000158104	ENSG00000158104	5.886	rs1332329396
QTS000024	ftp://ftp.ebi.ac.uk/pub/databases/spot/eQTL/sumstats/QTS000024/QTD000410/QTD000410.cc.tsv.gz	ENSG00000158104.11_12_121863532_121863596	12	122597241	A	ATTTT	chr12_122597241_A_ATTTT	9	0.025	0.663066	0.06076	0.139235	INDEL	10	400	0.84161	ENSG00000158104	ENSG00000158104	5.886	rs1332329396
QTS000024	ftp://ftp.ebi.ac.uk/pub/databases/spot/eQTL/sumstats/QTS000024/QTD000410/QTD000410.cc.tsv.gz	ENSG00000158104.11_12_121863532_121863596	12	122597241	AT	A	chr12_122597241_AT_A	50	0.14	0.52617	0.038587	0.0607606	INDEL	57	400	0.81727	ENSG00000158104	ENSG00000158104	5.886	rs1168086105
QTS000024	ftp://ftp.ebi.ac.uk/pub/databases/spot/eQTL/sumstats/QTS000024/QTD000410/QTD000410.cc.tsv.gz	ENSG00000158104.11_12_121863532_121863596	12	122597241	ATT	A	chr12_122597241_ATT_A	20	0.05	0.472235	0.0714635	0.0992103	INDEL	20	400	0.87473	ENSG00000158104	ENSG00000158104	5.886	rs1253804920
QTS000024	ftp://ftp.ebi.ac.uk/pub/databases/spot/eQTL/sumstats/QTS000024/QTD000410/QTD000410.cc.tsv.gz	ENSG00000182782.8_12_122701293_122703357	12	122597241	A	ATTT	chr12_122597241_A_ATTT	34	0.085	0.341812	-0.175519	0.184167	INDEL	36	400	0.84196	ENSG00000182782	ENSG00000182782	52.804	rs1332329396
QTS000024	ftp://ftp.ebi.ac.uk/pub/databases/spot/eQTL/sumstats/QTS000024/QTD000410/QTD000410.cc.tsv.gz	ENSG00000182782.8_12_122701293_122703357	12	122597241	A	ATTTT	chr12_122597241_A_ATTTT	9	0.025	0.588364	-0.153341	0.282836	INDEL	10	400	0.84161	ENSG00000182782	ENSG00000182782	52.804	rs1332329396
QTS000024	ftp://ftp.ebi.ac.uk/pub/databases/spot/eQTL/sumstats/QTS000024/QTD000410/QTD000410.cc.tsv.gz	ENSG00000182782.8_12_122701293_122703357	12	122597241	AT	A	chr12_122597241_AT_A	50	0.14	0.389798	0.106327	0.123348	INDEL	57	400	0.81727	ENSG00000182782	ENSG00000182782	52.804	rs1168086105
QTS000024	ftp://ftp.ebi.ac.uk/pub/databases/spot/eQTL/sumstats/QTS000024/QTD000410/QTD000410.cc.tsv.gz	ENSG00000182782.8_12_122701293_122703357	12	122597241	ATT	A	chr12_122597241_ATT_A	20	0.05	0.41309	0.165298	0.201505	INDEL	20	400	0.87473	ENSG00000182782	ENSG00000182782	52.804	rs1253804920
QTS000024	ftp://ftp.ebi.ac.uk/pub/databases/spot/eQTL/sumstats/QTS000024/QTD000410/QTD000410.cc.tsv.gz	ENSG00000184209.15_12_123471092_123473154	12	122597241	A	ATTT	chr12_122597241_A_ATTT	34	0.085	0.0551951	0.279869	0.145045	INDEL	36	400	0.84196	ENSG00000184209	ENSG00000184209	11.763	rs1332329396
QTS000024	ftp://ftp.ebi.ac.uk/pub/databases/spot/eQTL/sumstats/QTS000024/QTD000410/QTD000410.cc.tsv.gz	ENSG00000184209.15_12_123471092_123473154	12	122597241	A	ATTTT	chr12_122597241_A_ATTTT	9	0.025	0.269091	-0.248158	0.223871	INDEL	10	400	0.84161	ENSG00000184209	ENSG00000184209	11.763	rs1332329396
QTS000024	ftp://ftp.ebi.ac.uk/pub/databases/spot/eQTL/sumstats/QTS000024/QTD000410/QTD000410.cc.tsv.gz	ENSG00000184209.15_12_123471092_123473154	12	122597241	AT	A	chr12_122597241_AT_A	50	0.14	0.210205	-0.122793	0.0976588	INDEL	57	400	0.81727	ENSG00000184209	ENSG00000184209	11.763	rs1168086105
QTS000024	ftp://ftp.ebi.ac.uk/pub/databases/spot/eQTL/sumstats/QTS000024/QTD000410/QTD000410.cc.tsv.gz	ENSG00000184209.15_12_123471092_123473154	12	122597241	ATT	A	chr12_122597241_ATT_A	20	0.05	0.27647	-0.174285	0.159674	INDEL	20	400	0.87473	ENSG00000184209	ENSG00000184209	11.763	rs1253804920
QTS000024	ftp://ftp.ebi.ac.uk/pub/databases/spot/eQTL/sumstats/QTS000024/QTD000410/QTD000410.cc.tsv.gz	ENSG00000256249.1_12_122715709_122715979	12	122597241	A	ATTT	chr12_122597241_A_ATTT	34	0.085	2.94297e-05	0.859264	0.200558	INDEL	36	400	0.84196	ENSG00000256249	ENSG00000256249	0.791	rs1332329396
QTS000024	ftp://ftp.ebi.ac.uk/pub/databases/spot/eQTL/sumstats/QTS000024/QTD000410/QTD000410.cc.tsv.gz	ENSG00000256249.1_12_122715709_122715979	12	122597241	A	ATTTT	chr12_122597241_A_ATTTT	9	0.025	0.540072	0.197699	0.322067	INDEL	10	400	0.84161	ENSG00000256249	ENSG00000256249	0.791	rs1332329396
QTS000024	ftp://ftp.ebi.ac.uk/pub/databases/spot/eQTL/sumstats/QTS000024/QTD000410/QTD000410.cc.tsv.gz	ENSG00000256249.1_12_122715709_122715979	12	122597241	AT	A	chr12_122597241_AT_A	50	0.14	0.884625	-0.0204542	0.140763	INDEL	57	400	0.81727	ENSG00000256249	ENSG00000256249	0.791	rs1168086105
QTS000024	ftp://ftp.ebi.ac.uk/pub/databases/spot/eQTL/sumstats/QTS000024/QTD000410/QTD000410.cc.tsv.gz	ENSG00000256249.1_12_122715709_122715979	12	122597241	ATT	A	chr12_122597241_ATT_A	20	0.05	0.03131	-0.49262	0.227052	INDEL	20	400	0.87473	ENSG00000256249	ENSG00000256249	0.791	rs1253804920
QTS000024	ftp://ftp.ebi.ac.uk/pub/databases/spot/eQTL/sumstats/QTS000024/QTD000410/QTD000410.cc.tsv.gz	ENSG00000158104.11_12_121839932_121840048	12	122597439	G	A	chr12_122597439_G_A	43	0.1175	0.467721	0.100289	0.137817	SNP	47	400	0.97164	ENSG00000158104	ENSG00000158104	5.886	rs142960284
QTS000024	ftp://ftp.ebi.ac.uk/pub/databases/spot/eQTL/sumstats/QTS000024/QTD000410/QTD000410.cc.tsv.gz	ENSG00000158104.11_12_121858821_121858855	12	122597439	G	A	chr12_122597439_G_A	43	0.1175	0.846932	0.00616834	0.0319099	SNP	47	400	0.97164	ENSG00000158104	ENSG00000158104	5.886	rs142960284
QTS000024	ftp://ftp.ebi.ac.uk/pub/databases/spot/eQTL/sumstats/QTS000024/QTD000410/QTD000410.cc.tsv.gz	ENSG00000158104.11_12_121863532_121863596	12	122597439	G	A	chr12_122597439_G_A	43	0.1175	0.552753	-0.0419898	0.0706035	SNP	47	400	0.97164	ENSG00000158104	ENSG00000158104	5.886	rs142960284
QTS000024	ftp://ftp.ebi.ac.uk/pub/databases/spot/eQTL/sumstats/QTS000024/QTD000410/QTD000410.cc.tsv.gz	ENSG00000182782.8_12_122701293_122703357	12	122597439	G	A	chr12_122597439_G_A	43	0.1175	0.281731	-0.154541	0.143148	SNP	47	400	0.97164	ENSG00000182782	ENSG00000182782	52.804	rs142960284
QTS000024	ftp://ftp.ebi.ac.uk/pub/databases/spot/eQTL/sumstats/QTS000024/QTD000410/QTD000410.cc.tsv.gz	ENSG00000184209.15_12_123471092_123473154	12	122597439	G	A	chr12_122597439_G_A	43	0.1175	0.270861	0.125429	0.113574	SNP	47	400	0.97164	ENSG00000184209	ENSG00000184209	11.763	rs142960284
QTS000024	ftp://ftp.ebi.ac.uk/pub/databases/spot/eQTL/sumstats/QTS000024/QTD000410/QTD000410.cc.tsv.gz	ENSG00000256249.1_12_122715709_122715979	12	122597439	G	A	chr12_122597439_G_A	43	0.1175	4.69549e-05	0.651913	0.156372	SNP	47	400	0.97164	ENSG00000256249	ENSG00000256249	0.791	rs142960284
QTS000024	ftp://ftp.ebi.ac.uk/pub/databases/spot/eQTL/sumstats/QTS000024/QTD000410/QTD000410.cc.tsv.gz	ENSG00000158104.11_12_121839932_121840048	12	122597549	A	G	chr12_122597549_A_G	32	0.085	0.678703	-0.0640925	0.154481	SNP	34	400	0.98211	ENSG00000158104	ENSG00000158104	5.886	rs58276954
QTS000024	ftp://ftp.ebi.ac.uk/pub/databases/spot/eQTL/sumstats/QTS000024/QTD000410/QTD000410.cc.tsv.gz	ENSG00000158104.11_12_121858821_121858855	12	122597549	A	G	chr12_122597549_A_G	32	0.085	0.714011	-0.0131121	0.0357243	SNP	34	400	0.98211	ENSG00000158104	ENSG00000158104	5.886	rs58276954
QTS000024	ftp://ftp.ebi.ac.uk/pub/databases/spot/eQTL/sumstats/QTS000024/QTD000410/QTD000410.cc.tsv.gz	ENSG00000158104.11_12_121863532_121863596	12	122597549	A	G	chr12_122597549_A_G	32	0.085	0.37058	-0.0708792	0.0789677	SNP	34	400	0.98211	ENSG00000158104	ENSG00000158104	5.886	rs58276954
QTS000024	ftp://ftp.ebi.ac.uk/pub/databases/spot/eQTL/sumstats/QTS000024/QTD000410/QTD000410.cc.tsv.gz	ENSG00000182782.8_12_122701293_122703357	12	122597549	A	G	chr12_122597549_A_G	32	0.085	0.967828	-0.00649446	0.160805	SNP	34	400	0.98211	ENSG00000182782	ENSG00000182782	52.804	rs58276954
QTS000024	ftp://ftp.ebi.ac.uk/pub/databases/spot/eQTL/sumstats/QTS000024/QTD000410/QTD000410.cc.tsv.gz	ENSG00000184209.15_12_123471092_123473154	12	122597549	A	G	chr12_122597549_A_G	32	0.085	0.289065	0.135257	0.127214	SNP	34	400	0.98211	ENSG00000184209	ENSG00000184209	11.763	rs58276954
QTS000024	ftp://ftp.ebi.ac.uk/pub/databases/spot/eQTL/sumstats/QTS000024/QTD000410/QTD000410.cc.tsv.gz	ENSG00000256249.1_12_122715709_122715979	12	122597549	A	G	chr12_122597549_A_G	32	0.085	0.81664	0.0425214	0.183125	SNP	34	400	0.98211	ENSG00000256249	ENSG00000256249	0.791	rs58276954
QTS000024	ftp://ftp.ebi.ac.uk/pub/databases/spot/eQTL/sumstats/QTS000024/QTD000410/QTD000410.cc.tsv.gz	ENSG00000158104.11_12_121839932_121840048	12	122597738	C	G	chr12_122597738_C_G	6	0.0175	0.126736	0.418737	0.27297	SNP	7	400	0.99669	ENSG00000158104	ENSG00000158104	5.886	rs73407858
QTS000024	ftp://ftp.ebi.ac.uk/pub/databases/spot/eQTL/sumstats/QTS000024/QTD000410/QTD000410.cc.tsv.gz	ENSG00000158104.11_12_121858821_121858855	12	122597738	C	G	chr12_122597738_C_G	6	0.0175	0.958367	-0.00332032	0.0635186	SNP	7	400	0.99669	ENSG00000158104	ENSG00000158104	5.886	rs73407858
QTS000024	ftp://ftp.ebi.ac.uk/pub/databases/spot/eQTL/sumstats/QTS000024/QTD000410/QTD000410.cc.tsv.gz	ENSG00000158104.11_12_121863532_121863596	12	122597738	C	G	chr12_122597738_C_G	6	0.0175	0.738581	0.0469999	0.140619	SNP	7	400	0.99669	ENSG00000158104	ENSG00000158104	5.886	rs73407858
QTS000024	ftp://ftp.ebi.ac.uk/pub/databases/spot/eQTL/sumstats/QTS000024/QTD000410/QTD000410.cc.tsv.gz	ENSG00000182782.8_12_122701293_122703357	12	122597738	C	G	chr12_122597738_C_G	6	0.0175	0.233498	-0.340324	0.284717	SNP	7	400	0.99669	ENSG00000182782	ENSG00000182782	52.804	rs73407858
QTS000024	ftp://ftp.ebi.ac.uk/pub/databases/spot/eQTL/sumstats/QTS000024/QTD000410/QTD000410.cc.tsv.gz	ENSG00000184209.15_12_123471092_123473154	12	122597738	C	G	chr12_122597738_C_G	6	0.0175	0.698983	0.0878022	0.226706	SNP	7	400	0.99669	ENSG00000184209	ENSG00000184209	11.763	rs73407858
QTS000024	ftp://ftp.ebi.ac.uk/pub/databases/spot/eQTL/sumstats/QTS000024/QTD000410/QTD000410.cc.tsv.gz	ENSG00000256249.1_12_122715709_122715979	12	122597738	C	G	chr12_122597738_C_G	6	0.0175	0.0422766	0.658295	0.321913	SNP	7	400	0.99669	ENSG00000256249	ENSG00000256249	0.791	rs73407858
QTS000024	ftp://ftp.ebi.ac.uk/pub/databases/spot/eQTL/sumstats/QTS000024/QTD000410/QTD000410.cc.tsv.gz	ENSG00000158104.11_12_121839932_121840048	12	122597892	C	T	chr12_122597892_C_T	15	0.0375	0.912028	-0.0241987	0.21873	SNP	15	400	0.98795	ENSG00000158104	ENSG00000158104	5.886	rs35315099
QTS000024	ftp://ftp.ebi.ac.uk/pub/databases/spot/eQTL/sumstats/QTS000024/QTD000410/QTD000410.cc.tsv.gz	ENSG00000158104.11_12_121858821_121858855	12	122597892	C	T	chr12_122597892_C_T	15	0.0375	0.423683	-0.040485	0.0504911	SNP	15	400	0.98795	ENSG00000158104	ENSG00000158104	5.886	rs35315099
QTS000024	ftp://ftp.ebi.ac.uk/pub/databases/spot/eQTL/sumstats/QTS000024/QTD000410/QTD000410.cc.tsv.gz	ENSG00000158104.11_12_121863532_121863596	12	122597892	C	T	chr12_122597892_C_T	15	0.0375	0.169819	-0.153575	0.111435	SNP	15	400	0.98795	ENSG00000158104	ENSG00000158104	5.886	rs35315099
QTS000024	ftp://ftp.ebi.ac.uk/pub/databases/spot/eQTL/sumstats/QTS000024/QTD000410/QTD000410.cc.tsv.gz	ENSG00000182782.8_12_122701293_122703357	12	122597892	C	T	chr12_122597892_C_T	15	0.0375	0.631571	-0.109246	0.227446	SNP	15	400	0.98795	ENSG00000182782	ENSG00000182782	52.804	rs35315099
QTS000024	ftp://ftp.ebi.ac.uk/pub/databases/spot/eQTL/sumstats/QTS000024/QTD000410/QTD000410.cc.tsv.gz	ENSG00000184209.15_12_123471092_123473154	12	122597892	C	T	chr12_122597892_C_T	15	0.0375	0.0498827	0.352778	0.178722	SNP	15	400	0.98795	ENSG00000184209	ENSG00000184209	11.763	rs35315099
QTS000024	ftp://ftp.ebi.ac.uk/pub/databases/spot/eQTL/sumstats/QTS000024/QTD000410/QTD000410.cc.tsv.gz	ENSG00000256249.1_12_122715709_122715979	12	122597892	C	T	chr12_122597892_C_T	15	0.0375	0.484248	-0.181441	0.25887	SNP	15	400	0.98795	ENSG00000256249	ENSG00000256249	0.791	rs35315099
QTS000024	ftp://ftp.ebi.ac.uk/pub/databases/spot/eQTL/sumstats/QTS000024/QTD000410/QTD000410.cc.tsv.gz	ENSG00000158104.11_12_121839932_121840048	12	122598421	C	CT	chr12_122598421_C_CT	118	0.375	0.088476	-0.150549	0.0879109	INDEL	150	400	0.97268	ENSG00000158104	ENSG00000158104	5.886	rs11395342
QTS000024	ftp://ftp.ebi.ac.uk/pub/databases/spot/eQTL/sumstats/QTS000024/QTD000410/QTD000410.cc.tsv.gz	ENSG00000158104.11_12_121839932_121840048	12	122598421	C	CTT	chr12_122598421_C_CTT	23	0.0625	0.646303	0.0767117	0.166889	INDEL	25	400	0.92507	ENSG00000158104	ENSG00000158104	5.886	rs11395342
QTS000024	ftp://ftp.ebi.ac.uk/pub/databases/spot/eQTL/sumstats/QTS000024/QTD000410/QTD000410.cc.tsv.gz	ENSG00000158104.11_12_121839932_121840048	12	122598421	C	CTTTT	chr12_122598421_C_CTTTT	110	0.32	0.181484	0.126313	0.0941755	INDEL	128	400	0.90086	ENSG00000158104	ENSG00000158104	5.886	rs11395342
QTS000024	ftp://ftp.ebi.ac.uk/pub/databases/spot/eQTL/sumstats/QTS000024/QTD000410/QTD000410.cc.tsv.gz	ENSG00000158104.11_12_121839932_121840048	12	122598421	C	CTTTT	chr12_122598421_C_CTTTT	110	0.32	0.181484	0.126313	0.0941755	INDEL	128	400	0.90086	ENSG00000158104	ENSG00000158104	5.886	rs67069460
QTS000024	ftp://ftp.ebi.ac.uk/pub/databases/spot/eQTL/sumstats/QTS000024/QTD000410/QTD000410.cc.tsv.gz	ENSG00000158104.11_12_121839932_121840048	12	122598421	C	CTTTTT	chr12_122598421_C_CTTTTT	10	0.025	0.873441	-0.0482002	0.302176	INDEL	10	400	0.5747	ENSG00000158104	ENSG00000158104	5.886	rs11395342
QTS000024	ftp://ftp.ebi.ac.uk/pub/databases/spot/eQTL/sumstats/QTS000024/QTD000410/QTD000410.cc.tsv.gz	ENSG00000158104.11_12_121858821_121858855	12	122598421	C	CT	chr12_122598421_C_CT	118	0.375	0.909948	0.00232039	0.0204875	INDEL	150	400	0.97268	ENSG00000158104	ENSG00000158104	5.886	rs11395342
QTS000024	ftp://ftp.ebi.ac.uk/pub/databases/spot/eQTL/sumstats/QTS000024/QTD000410/QTD000410.cc.tsv.gz	ENSG00000158104.11_12_121858821_121858855	12	122598421	C	CTT	chr12_122598421_C_CTT	23	0.0625	0.0676936	0.0703225	0.0382642	INDEL	25	400	0.92507	ENSG00000158104	ENSG00000158104	5.886	rs11395342
QTS000024	ftp://ftp.ebi.ac.uk/pub/databases/spot/eQTL/sumstats/QTS000024/QTD000410/QTD000410.cc.tsv.gz	ENSG00000158104.11_12_121858821_121858855	12	122598421	C	CTTTT	chr12_122598421_C_CTTTT	110	0.32	0.128266	-0.0332226	0.0217451	INDEL	128	400	0.90086	ENSG00000158104	ENSG00000158104	5.886	rs11395342
QTS000024	ftp://ftp.ebi.ac.uk/pub/databases/spot/eQTL/sumstats/QTS000024/QTD000410/QTD000410.cc.tsv.gz	ENSG00000158104.11_12_121858821_121858855	12	122598421	C	CTTTT	chr12_122598421_C_CTTTT	110	0.32	0.128266	-0.0332226	0.0217451	INDEL	128	400	0.90086	ENSG00000158104	ENSG00000158104	5.886	rs67069460
QTS000024	ftp://ftp.ebi.ac.uk/pub/databases/spot/eQTL/sumstats/QTS000024/QTD000410/QTD000410.cc.tsv.gz	ENSG00000158104.11_12_121858821_121858855	12	122598421	C	CTTTTT	chr12_122598421_C_CTTTTT	10	0.025	0.213756	-0.0868139	0.069585	INDEL	10	400	0.5747	ENSG00000158104	ENSG00000158104	5.886	rs11395342
QTS000024	ftp://ftp.ebi.ac.uk/pub/databases/spot/eQTL/sumstats/QTS000024/QTD000410/QTD000410.cc.tsv.gz	ENSG00000158104.11_12_121863532_121863596	12	122598421	C	CT	chr12_122598421_C_CT	118	0.375	0.808518	0.011009	0.0453634	INDEL	150	400	0.97268	ENSG00000158104	ENSG00000158104	5.886	rs11395342
QTS000024	ftp://ftp.ebi.ac.uk/pub/databases/spot/eQTL/sumstats/QTS000024/QTD000410/QTD000410.cc.tsv.gz	ENSG00000158104.11_12_121863532_121863596	12	122598421	C	CTT	chr12_122598421_C_CTT	23	0.0625	0.949035	0.00547277	0.0855044	INDEL	25	400	0.92507	ENSG00000158104	ENSG00000158104	5.886	rs11395342
QTS000024	ftp://ftp.ebi.ac.uk/pub/databases/spot/eQTL/sumstats/QTS000024/QTD000410/QTD000410.cc.tsv.gz	ENSG00000158104.11_12_121863532_121863596	12	122598421	C	CTTTT	chr12_122598421_C_CTTTT	110	0.32	0.820524	-0.0110076	0.0484502	INDEL	128	400	0.90086	ENSG00000158104	ENSG00000158104	5.886	rs11395342
QTS000024	ftp://ftp.ebi.ac.uk/pub/databases/spot/eQTL/sumstats/QTS000024/QTD000410/QTD000410.cc.tsv.gz	ENSG00000158104.11_12_121863532_121863596	12	122598421	C	CTTTT	chr12_122598421_C_CTTTT	110	0.32	0.820524	-0.0110076	0.0484502	INDEL	128	400	0.90086	ENSG00000158104	ENSG00000158104	5.886	rs67069460
QTS000024	ftp://ftp.ebi.ac.uk/pub/databases/spot/eQTL/sumstats/QTS000024/QTD000410/QTD000410.cc.tsv.gz	ENSG00000158104.11_12_121863532_121863596	12	122598421	C	CTTTTT	chr12_122598421_C_CTTTTT	10	0.025	0.644794	-0.0714127	0.154652	INDEL	10	400	0.5747	ENSG00000158104	ENSG00000158104	5.886	rs11395342
QTS000024	ftp://ftp.ebi.ac.uk/pub/databases/spot/eQTL/sumstats/QTS000024/QTD000410/QTD000410.cc.tsv.gz	ENSG00000182782.8_12_122701293_122703357	12	122598421	C	CT	chr12_122598421_C_CT	118	0.375	0.72737	-0.032178	0.0921595	INDEL	150	400	0.97268	ENSG00000182782	ENSG00000182782	52.804	rs11395342
QTS000024	ftp://ftp.ebi.ac.uk/pub/databases/spot/eQTL/sumstats/QTS000024/QTD000410/QTD000410.cc.tsv.gz	ENSG00000182782.8_12_122701293_122703357	12	122598421	C	CTT	chr12_122598421_C_CTT	23	0.0625	0.947697	-0.0114126	0.173739	INDEL	25	400	0.92507	ENSG00000182782	ENSG00000182782	52.804	rs11395342
QTS000024	ftp://ftp.ebi.ac.uk/pub/databases/spot/eQTL/sumstats/QTS000024/QTD000410/QTD000410.cc.tsv.gz	ENSG00000182782.8_12_122701293_122703357	12	122598421	C	CTTTT	chr12_122598421_C_CTTTT	110	0.32	0.823438	-0.0219974	0.0984478	INDEL	128	400	0.90086	ENSG00000182782	ENSG00000182782	52.804	rs11395342
QTS000024	ftp://ftp.ebi.ac.uk/pub/databases/spot/eQTL/sumstats/QTS000024/QTD000410/QTD000410.cc.tsv.gz	ENSG00000182782.8_12_122701293_122703357	12	122598421	C	CTTTT	chr12_122598421_C_CTTTT	110	0.32	0.823438	-0.0219974	0.0984478	INDEL	128	400	0.90086	ENSG00000182782	ENSG00000182782	52.804	rs67069460
QTS000024	ftp://ftp.ebi.ac.uk/pub/databases/spot/eQTL/sumstats/QTS000024/QTD000410/QTD000410.cc.tsv.gz	ENSG00000182782.8_12_122701293_122703357	12	122598421	C	CTTTTT	chr12_122598421_C_CTTTTT	10	0.025	0.74568	0.102104	0.314334	INDEL	10	400	0.5747	ENSG00000182782	ENSG00000182782	52.804	rs11395342
QTS000024	ftp://ftp.ebi.ac.uk/pub/databases/spot/eQTL/sumstats/QTS000024/QTD000410/QTD000410.cc.tsv.gz	ENSG00000184209.15_12_123471092_123473154	12	122598421	C	CT	chr12_122598421_C_CT	118	0.375	0.751688	-0.0231752	0.0731343	INDEL	150	400	0.97268	ENSG00000184209	ENSG00000184209	11.763	rs11395342
QTS000024	ftp://ftp.ebi.ac.uk/pub/databases/spot/eQTL/sumstats/QTS000024/QTD000410/QTD000410.cc.tsv.gz	ENSG00000184209.15_12_123471092_123473154	12	122598421	C	CTT	chr12_122598421_C_CTT	23	0.0625	0.521975	-0.0883464	0.137713	INDEL	25	400	0.92507	ENSG00000184209	ENSG00000184209	11.763	rs11395342
QTS000024	ftp://ftp.ebi.ac.uk/pub/databases/spot/eQTL/sumstats/QTS000024/QTD000410/QTD000410.cc.tsv.gz	ENSG00000184209.15_12_123471092_123473154	12	122598421	C	CTTTT	chr12_122598421_C_CTTTT	110	0.32	0.156667	0.110511	0.0777068	INDEL	128	400	0.90086	ENSG00000184209	ENSG00000184209	11.763	rs11395342
QTS000024	ftp://ftp.ebi.ac.uk/pub/databases/spot/eQTL/sumstats/QTS000024/QTD000410/QTD000410.cc.tsv.gz	ENSG00000184209.15_12_123471092_123473154	12	122598421	C	CTTTT	chr12_122598421_C_CTTTT	110	0.32	0.156667	0.110511	0.0777068	INDEL	128	400	0.90086	ENSG00000184209	ENSG00000184209	11.763	rs67069460
QTS000024	ftp://ftp.ebi.ac.uk/pub/databases/spot/eQTL/sumstats/QTS000024/QTD000410/QTD000410.cc.tsv.gz	ENSG00000184209.15_12_123471092_123473154	12	122598421	C	CTTTTT	chr12_122598421_C_CTTTTT	10	0.025	0.483445	0.174962	0.249168	INDEL	10	400	0.5747	ENSG00000184209	ENSG00000184209	11.763	rs11395342
QTS000024	ftp://ftp.ebi.ac.uk/pub/databases/spot/eQTL/sumstats/QTS000024/QTD000410/QTD000410.cc.tsv.gz	ENSG00000256249.1_12_122715709_122715979	12	122598421	C	CT	chr12_122598421_C_CT	118	0.375	0.0195414	-0.243709	0.103461	INDEL	150	400	0.97268	ENSG00000256249	ENSG00000256249	0.791	rs11395342
QTS000024	ftp://ftp.ebi.ac.uk/pub/databases/spot/eQTL/sumstats/QTS000024/QTD000410/QTD000410.cc.tsv.gz	ENSG00000256249.1_12_122715709_122715979	12	122598421	C	CTT	chr12_122598421_C_CTT	23	0.0625	0.0158781	0.474139	0.194789	INDEL	25	400	0.92507	ENSG00000256249	ENSG00000256249	0.791	rs11395342
QTS000024	ftp://ftp.ebi.ac.uk/pub/databases/spot/eQTL/sumstats/QTS000024/QTD000410/QTD000410.cc.tsv.gz	ENSG00000256249.1_12_122715709_122715979	12	122598421	C	CTTTT	chr12_122598421_C_CTTTT	110	0.32	0.0155406	0.269559	0.110378	INDEL	128	400	0.90086	ENSG00000256249	ENSG00000256249	0.791	rs11395342
QTS000024	ftp://ftp.ebi.ac.uk/pub/databases/spot/eQTL/sumstats/QTS000024/QTD000410/QTD000410.cc.tsv.gz	ENSG00000256249.1_12_122715709_122715979	12	122598421	C	CTTTT	chr12_122598421_C_CTTTT	110	0.32	0.0155406	0.269559	0.110378	INDEL	128	400	0.90086	ENSG00000256249	ENSG00000256249	0.791	rs67069460
QTS000024	ftp://ftp.ebi.ac.uk/pub/databases/spot/eQTL/sumstats/QTS000024/QTD000410/QTD000410.cc.tsv.gz	ENSG00000256249.1_12_122715709_122715979	12	122598421	C	CTTTTT	chr12_122598421_C_CTTTTT	10	0.025	0.679671	0.148036	0.35795	INDEL	10	400	0.5747	ENSG00000256249	ENSG00000256249	0.791	rs11395342
QTS000024	ftp://ftp.ebi.ac.uk/pub/databases/spot/eQTL/sumstats/QTS000024/QTD000410/QTD000410.cc.tsv.gz	ENSG00000158104.11_12_121839932_121840048	12	122598621	G	A	chr12_122598621_G_A	7	0.0175	0.404783	-0.302083	0.361767	SNP	393	400	0.54696	ENSG00000158104	ENSG00000158104	5.886	rs2342083
QTS000024	ftp://ftp.ebi.ac.uk/pub/databases/spot/eQTL/sumstats/QTS000024/QTD000410/QTD000410.cc.tsv.gz	ENSG00000158104.11_12_121858821_121858855	12	122598621	G	A	chr12_122598621_G_A	7	0.0175	0.581888	-0.0461911	0.0837402	SNP	393	400	0.54696	ENSG00000158104	ENSG00000158104	5.886	rs2342083
QTS000024	ftp://ftp.ebi.ac.uk/pub/databases/spot/eQTL/sumstats/QTS000024/QTD000410/QTD000410.cc.tsv.gz	ENSG00000158104.11_12_121863532_121863596	12	122598621	G	A	chr12_122598621_G_A	7	0.0175	0.955801	-0.0103001	0.185592	SNP	393	400	0.54696	ENSG00000158104	ENSG00000158104	5.886	rs2342083
QTS000024	ftp://ftp.ebi.ac.uk/pub/databases/spot/eQTL/sumstats/QTS000024/QTD000410/QTD000410.cc.tsv.gz	ENSG00000182782.8_12_122701293_122703357	12	122598621	G	A	chr12_122598621_G_A	7	0.0175	0.760699	-0.114995	0.377018	SNP	393	400	0.54696	ENSG00000182782	ENSG00000182782	52.804	rs2342083
QTS000024	ftp://ftp.ebi.ac.uk/pub/databases/spot/eQTL/sumstats/QTS000024/QTD000410/QTD000410.cc.tsv.gz	ENSG00000184209.15_12_123471092_123473154	12	122598621	G	A	chr12_122598621_G_A	7	0.0175	0.0724208	0.535963	0.296639	SNP	393	400	0.54696	ENSG00000184209	ENSG00000184209	11.763	rs2342083
QTS000024	ftp://ftp.ebi.ac.uk/pub/databases/spot/eQTL/sumstats/QTS000024/QTD000410/QTD000410.cc.tsv.gz	ENSG00000256249.1_12_122715709_122715979	12	122598621	G	A	chr12_122598621_G_A	7	0.0175	0.378128	0.378667	0.428613	SNP	393	400	0.54696	ENSG00000256249	ENSG00000256249	0.791	rs2342083
QTS000024	ftp://ftp.ebi.ac.uk/pub/databases/spot/eQTL/sumstats/QTS000024/QTD000410/QTD000410.cc.tsv.gz	ENSG00000158104.11_12_121839932_121840048	12	122598813	CT	C	chr12_122598813_CT_C	11	0.0275	0.552423	0.151262	0.254127	INDEL	11	400	0.9541	ENSG00000158104	ENSG00000158104	5.886	rs879566345
QTS000024	ftp://ftp.ebi.ac.uk/pub/databases/spot/eQTL/sumstats/QTS000024/QTD000410/QTD000410.cc.tsv.gz	ENSG00000158104.11_12_121858821_121858855	12	122598813	CT	C	chr12_122598813_CT_C	11	0.0275	0.617525	-0.0294013	0.0587784	INDEL	11	400	0.9541	ENSG00000158104	ENSG00000158104	5.886	rs879566345
QTS000024	ftp://ftp.ebi.ac.uk/pub/databases/spot/eQTL/sumstats/QTS000024/QTD000410/QTD000410.cc.tsv.gz	ENSG00000158104.11_12_121863532_121863596	12	122598813	CT	C	chr12_122598813_CT_C	11	0.0275	0.316092	0.130579	0.129897	INDEL	11	400	0.9541	ENSG00000158104	ENSG00000158104	5.886	rs879566345
QTS000024	ftp://ftp.ebi.ac.uk/pub/databases/spot/eQTL/sumstats/QTS000024/QTD000410/QTD000410.cc.tsv.gz	ENSG00000182782.8_12_122701293_122703357	12	122598813	CT	C	chr12_122598813_CT_C	11	0.0275	0.551987	0.157554	0.264408	INDEL	11	400	0.9541	ENSG00000182782	ENSG00000182782	52.804	rs879566345
QTS000024	ftp://ftp.ebi.ac.uk/pub/databases/spot/eQTL/sumstats/QTS000024/QTD000410/QTD000410.cc.tsv.gz	ENSG00000184209.15_12_123471092_123473154	12	122598813	CT	C	chr12_122598813_CT_C	11	0.0275	0.345737	-0.198049	0.209508	INDEL	11	400	0.9541	ENSG00000184209	ENSG00000184209	11.763	rs879566345
QTS000024	ftp://ftp.ebi.ac.uk/pub/databases/spot/eQTL/sumstats/QTS000024/QTD000410/QTD000410.cc.tsv.gz	ENSG00000256249.1_12_122715709_122715979	12	122598813	CT	C	chr12_122598813_CT_C	11	0.0275	0.295345	-0.315405	0.300546	INDEL	11	400	0.9541	ENSG00000256249	ENSG00000256249	0.791	rs879566345
QTS000024	ftp://ftp.ebi.ac.uk/pub/databases/spot/eQTL/sumstats/QTS000024/QTD000410/QTD000410.cc.tsv.gz	ENSG00000158104.11_12_121839932_121840048	12	122598875	A	G	chr12_122598875_A_G	5	0.0125	0.0705288	0.69723	0.383305	SNP	5	400	0.93259	ENSG00000158104	ENSG00000158104	5.886	rs142297924
QTS000024	ftp://ftp.ebi.ac.uk/pub/databases/spot/eQTL/sumstats/QTS000024/QTD000410/QTD000410.cc.tsv.gz	ENSG00000158104.11_12_121858821_121858855	12	122598875	A	G	chr12_122598875_A_G	5	0.0125	0.648231	0.0408393	0.0893704	SNP	5	400	0.93259	ENSG00000158104	ENSG00000158104	5.886	rs142297924
QTS000024	ftp://ftp.ebi.ac.uk/pub/databases/spot/eQTL/sumstats/QTS000024/QTD000410/QTD000410.cc.tsv.gz	ENSG00000158104.11_12_121863532_121863596	12	122598875	A	G	chr12_122598875_A_G	5	0.0125	0.996446	0.00088331	0.198021	SNP	5	400	0.93259	ENSG00000158104	ENSG00000158104	5.886	rs142297924
QTS000024	ftp://ftp.ebi.ac.uk/pub/databases/spot/eQTL/sumstats/QTS000024/QTD000410/QTD000410.cc.tsv.gz	ENSG00000182782.8_12_122701293_122703357	12	122598875	A	G	chr12_122598875_A_G	5	0.0125	0.400791	0.338203	0.401595	SNP	5	400	0.93259	ENSG00000182782	ENSG00000182782	52.804	rs142297924
QTS000024	ftp://ftp.ebi.ac.uk/pub/databases/spot/eQTL/sumstats/QTS000024/QTD000410/QTD000410.cc.tsv.gz	ENSG00000184209.15_12_123471092_123473154	12	122598875	A	G	chr12_122598875_A_G	5	0.0125	0.251341	-0.36609	0.318146	SNP	5	400	0.93259	ENSG00000184209	ENSG00000184209	11.763	rs142297924
QTS000024	ftp://ftp.ebi.ac.uk/pub/databases/spot/eQTL/sumstats/QTS000024/QTD000410/QTD000410.cc.tsv.gz	ENSG00000256249.1_12_122715709_122715979	12	122598875	A	G	chr12_122598875_A_G	5	0.0125	0.60529	-0.237075	0.457945	SNP	5	400	0.93259	ENSG00000256249	ENSG00000256249	0.791	rs142297924
QTS000024	ftp://ftp.ebi.ac.uk/pub/databases/spot/eQTL/sumstats/QTS000024/QTD000410/QTD000410.cc.tsv.gz	ENSG00000158104.11_12_121839932_121840048	12	122598961	T	C	chr12_122598961_T_C	66	0.18	0.67715	0.0463552	0.111159	SNP	328	400	0.94521	ENSG00000158104	ENSG00000158104	5.886	rs9705654
QTS000024	ftp://ftp.ebi.ac.uk/pub/databases/spot/eQTL/sumstats/QTS000024/QTD000410/QTD000410.cc.tsv.gz	ENSG00000158104.11_12_121858821_121858855	12	122598961	T	C	chr12_122598961_T_C	66	0.18	0.459901	-0.0190156	0.0256775	SNP	328	400	0.94521	ENSG00000158104	ENSG00000158104	5.886	rs9705654
QTS000024	ftp://ftp.ebi.ac.uk/pub/databases/spot/eQTL/sumstats/QTS000024/QTD000410/QTD000410.cc.tsv.gz	ENSG00000158104.11_12_121863532_121863596	12	122598961	T	C	chr12_122598961_T_C	66	0.18	0.675559	0.0238604	0.0569194	SNP	328	400	0.94521	ENSG00000158104	ENSG00000158104	5.886	rs9705654
QTS000024	ftp://ftp.ebi.ac.uk/pub/databases/spot/eQTL/sumstats/QTS000024/QTD000410/QTD000410.cc.tsv.gz	ENSG00000182782.8_12_122701293_122703357	12	122598961	T	C	chr12_122598961_T_C	66	0.18	0.855576	-0.0210879	0.115701	SNP	328	400	0.94521	ENSG00000182782	ENSG00000182782	52.804	rs9705654
QTS000024	ftp://ftp.ebi.ac.uk/pub/databases/spot/eQTL/sumstats/QTS000024/QTD000410/QTD000410.cc.tsv.gz	ENSG00000184209.15_12_123471092_123473154	12	122598961	T	C	chr12_122598961_T_C	66	0.18	0.935225	0.00747233	0.0918169	SNP	328	400	0.94521	ENSG00000184209	ENSG00000184209	11.763	rs9705654
QTS000024	ftp://ftp.ebi.ac.uk/pub/databases/spot/eQTL/sumstats/QTS000024/QTD000410/QTD000410.cc.tsv.gz	ENSG00000256249.1_12_122715709_122715979	12	122598961	T	C	chr12_122598961_T_C	66	0.18	0.242453	0.15397	0.131303	SNP	328	400	0.94521	ENSG00000256249	ENSG00000256249	0.791	rs9705654
QTS000024	ftp://ftp.ebi.ac.uk/pub/databases/spot/eQTL/sumstats/QTS000024/QTD000410/QTD000410.cc.tsv.gz	ENSG00000158104.11_12_121839932_121840048	12	122598965	A	G	chr12_122598965_A_G	27	0.0725	0.375261	0.142369	0.16018	SNP	29	400	0.99276	ENSG00000158104	ENSG00000158104	5.886	rs116510382
QTS000024	ftp://ftp.ebi.ac.uk/pub/databases/spot/eQTL/sumstats/QTS000024/QTD000410/QTD000410.cc.tsv.gz	ENSG00000158104.11_12_121858821_121858855	12	122598965	A	G	chr12_122598965_A_G	27	0.0725	0.988943	0.000515064	0.0371175	SNP	29	400	0.99276	ENSG00000158104	ENSG00000158104	5.886	rs116510382
QTS000024	ftp://ftp.ebi.ac.uk/pub/databases/spot/eQTL/sumstats/QTS000024/QTD000410/QTD000410.cc.tsv.gz	ENSG00000158104.11_12_121863532_121863596	12	122598965	A	G	chr12_122598965_A_G	27	0.0725	0.413193	0.0672898	0.082047	SNP	29	400	0.99276	ENSG00000158104	ENSG00000158104	5.886	rs116510382
QTS000024	ftp://ftp.ebi.ac.uk/pub/databases/spot/eQTL/sumstats/QTS000024/QTD000410/QTD000410.cc.tsv.gz	ENSG00000182782.8_12_122701293_122703357	12	122598965	A	G	chr12_122598965_A_G	27	0.0725	0.427384	0.132623	0.166732	SNP	29	400	0.99276	ENSG00000182782	ENSG00000182782	52.804	rs116510382
QTS000024	ftp://ftp.ebi.ac.uk/pub/databases/spot/eQTL/sumstats/QTS000024/QTD000410/QTD000410.cc.tsv.gz	ENSG00000184209.15_12_123471092_123473154	12	122598965	A	G	chr12_122598965_A_G	27	0.0725	0.695612	-0.0519119	0.132475	SNP	29	400	0.99276	ENSG00000184209	ENSG00000184209	11.763	rs116510382
QTS000024	ftp://ftp.ebi.ac.uk/pub/databases/spot/eQTL/sumstats/QTS000024/QTD000410/QTD000410.cc.tsv.gz	ENSG00000256249.1_12_122715709_122715979	12	122598965	A	G	chr12_122598965_A_G	27	0.0725	0.112643	-0.301158	0.188932	SNP	29	400	0.99276	ENSG00000256249	ENSG00000256249	0.791	rs116510382
QTS000024	ftp://ftp.ebi.ac.uk/pub/databases/spot/eQTL/sumstats/QTS000024/QTD000410/QTD000410.cc.tsv.gz	ENSG00000158104.11_12_121839932_121840048	12	122599015	A	AT	chr12_122599015_A_AT	11	0.0275	0.578647	0.141909	0.255074	INDEL	11	400	0.99	ENSG00000158104	ENSG00000158104	5.886	rs202144728
QTS000024	ftp://ftp.ebi.ac.uk/pub/databases/spot/eQTL/sumstats/QTS000024/QTD000410/QTD000410.cc.tsv.gz	ENSG00000158104.11_12_121858821_121858855	12	122599015	A	AT	chr12_122599015_A_AT	11	0.0275	0.659591	-0.0260298	0.0589992	INDEL	11	400	0.99	ENSG00000158104	ENSG00000158104	5.886	rs202144728
QTS000024	ftp://ftp.ebi.ac.uk/pub/databases/spot/eQTL/sumstats/QTS000024/QTD000410/QTD000410.cc.tsv.gz	ENSG00000158104.11_12_121863532_121863596	12	122599015	A	AT	chr12_122599015_A_AT	11	0.0275	0.31772	0.13061	0.130368	INDEL	11	400	0.99	ENSG00000158104	ENSG00000158104	5.886	rs202144728
QTS000024	ftp://ftp.ebi.ac.uk/pub/databases/spot/eQTL/sumstats/QTS000024/QTD000410/QTD000410.cc.tsv.gz	ENSG00000182782.8_12_122701293_122703357	12	122599015	A	AT	chr12_122599015_A_AT	11	0.0275	0.642531	0.12342	0.265461	INDEL	11	400	0.99	ENSG00000182782	ENSG00000182782	52.804	rs202144728
QTS000024	ftp://ftp.ebi.ac.uk/pub/databases/spot/eQTL/sumstats/QTS000024/QTD000410/QTD000410.cc.tsv.gz	ENSG00000184209.15_12_123471092_123473154	12	122599015	A	AT	chr12_122599015_A_AT	11	0.0275	0.281438	-0.22697	0.210109	INDEL	11	400	0.99	ENSG00000184209	ENSG00000184209	11.763	rs202144728
QTS000024	ftp://ftp.ebi.ac.uk/pub/databases/spot/eQTL/sumstats/QTS000024/QTD000410/QTD000410.cc.tsv.gz	ENSG00000256249.1_12_122715709_122715979	12	122599015	A	AT	chr12_122599015_A_AT	11	0.0275	0.310036	-0.307095	0.301682	INDEL	11	400	0.99	ENSG00000256249	ENSG00000256249	0.791	rs202144728
QTS000024	ftp://ftp.ebi.ac.uk/pub/databases/spot/eQTL/sumstats/QTS000024/QTD000410/QTD000410.cc.tsv.gz	ENSG00000158104.11_12_121839932_121840048	12	122599209	G	A	chr12_122599209_G_A	8	0.02	0.176044	-0.389503	0.286772	SNP	8	400	0.86138	ENSG00000158104	ENSG00000158104	5.886	rs117022682
QTS000024	ftp://ftp.ebi.ac.uk/pub/databases/spot/eQTL/sumstats/QTS000024/QTD000410/QTD000410.cc.tsv.gz	ENSG00000158104.11_12_121858821_121858855	12	122599209	G	A	chr12_122599209_G_A	8	0.02	0.72774	-0.0232272	0.0666183	SNP	8	400	0.86138	ENSG00000158104	ENSG00000158104	5.886	rs117022682
QTS000024	ftp://ftp.ebi.ac.uk/pub/databases/spot/eQTL/sumstats/QTS000024/QTD000410/QTD000410.cc.tsv.gz	ENSG00000158104.11_12_121863532_121863596	12	122599209	G	A	chr12_122599209_G_A	8	0.02	0.61281	0.0747569	0.147471	SNP	8	400	0.86138	ENSG00000158104	ENSG00000158104	5.886	rs117022682
QTS000024	ftp://ftp.ebi.ac.uk/pub/databases/spot/eQTL/sumstats/QTS000024/QTD000410/QTD000410.cc.tsv.gz	ENSG00000182782.8_12_122701293_122703357	12	122599209	G	A	chr12_122599209_G_A	8	0.02	0.218262	-0.368915	0.298629	SNP	8	400	0.86138	ENSG00000182782	ENSG00000182782	52.804	rs117022682
QTS000024	ftp://ftp.ebi.ac.uk/pub/databases/spot/eQTL/sumstats/QTS000024/QTD000410/QTD000410.cc.tsv.gz	ENSG00000184209.15_12_123471092_123473154	12	122599209	G	A	chr12_122599209_G_A	8	0.02	0.395628	0.202197	0.237477	SNP	8	400	0.86138	ENSG00000184209	ENSG00000184209	11.763	rs117022682
QTS000024	ftp://ftp.ebi.ac.uk/pub/databases/spot/eQTL/sumstats/QTS000024/QTD000410/QTD000410.cc.tsv.gz	ENSG00000256249.1_12_122715709_122715979	12	122599209	G	A	chr12_122599209_G_A	8	0.02	0.405301	0.284333	0.340886	SNP	8	400	0.86138	ENSG00000256249	ENSG00000256249	0.791	rs117022682
QTS000024	ftp://ftp.ebi.ac.uk/pub/databases/spot/eQTL/sumstats/QTS000024/QTD000410/QTD000410.cc.tsv.gz	ENSG00000158104.11_12_121839932_121840048	12	122599363	A	AT	chr12_122599363_A_AT	6	0.015	0.481497	-0.237429	0.336625	INDEL	6	400	0.97737	ENSG00000158104	ENSG00000158104	5.886	rs11439986
QTS000024	ftp://ftp.ebi.ac.uk/pub/databases/spot/eQTL/sumstats/QTS000024/QTD000410/QTD000410.cc.tsv.gz	ENSG00000158104.11_12_121839932_121840048	12	122599363	A	ATT	chr12_122599363_A_ATT	65	0.1775	0.475824	0.0806005	0.112808	INDEL	329	400	0.94098	ENSG00000158104	ENSG00000158104	5.886	rs11439986
QTS000024	ftp://ftp.ebi.ac.uk/pub/databases/spot/eQTL/sumstats/QTS000024/QTD000410/QTD000410.cc.tsv.gz	ENSG00000158104.11_12_121839932_121840048	12	122599363	A	ATT	chr12_122599363_A_ATT	65	0.1775	0.475824	0.0806005	0.112808	INDEL	329	400	0.94098	ENSG00000158104	ENSG00000158104	5.886	rs398021441
QTS000024	ftp://ftp.ebi.ac.uk/pub/databases/spot/eQTL/sumstats/QTS000024/QTD000410/QTD000410.cc.tsv.gz	ENSG00000158104.11_12_121858821_121858855	12	122599363	A	AT	chr12_122599363_A_AT	6	0.015	0.488863	0.0539833	0.0778414	INDEL	6	400	0.97737	ENSG00000158104	ENSG00000158104	5.886	rs11439986
QTS000024	ftp://ftp.ebi.ac.uk/pub/databases/spot/eQTL/sumstats/QTS000024/QTD000410/QTD000410.cc.tsv.gz	ENSG00000158104.11_12_121858821_121858855	12	122599363	A	ATT	chr12_122599363_A_ATT	65	0.1775	0.36333	-0.0237502	0.0260622	INDEL	329	400	0.94098	ENSG00000158104	ENSG00000158104	5.886	rs11439986
QTS000024	ftp://ftp.ebi.ac.uk/pub/databases/spot/eQTL/sumstats/QTS000024/QTD000410/QTD000410.cc.tsv.gz	ENSG00000158104.11_12_121858821_121858855	12	122599363	A	ATT	chr12_122599363_A_ATT	65	0.1775	0.36333	-0.0237502	0.0260622	INDEL	329	400	0.94098	ENSG00000158104	ENSG00000158104	5.886	rs398021441
QTS000024	ftp://ftp.ebi.ac.uk/pub/databases/spot/eQTL/sumstats/QTS000024/QTD000410/QTD000410.cc.tsv.gz	ENSG00000158104.11_12_121863532_121863596	12	122599363	A	AT	chr12_122599363_A_AT	6	0.015	0.612226	-0.0875795	0.172482	INDEL	6	400	0.97737	ENSG00000158104	ENSG00000158104	5.886	rs11439986
QTS000024	ftp://ftp.ebi.ac.uk/pub/databases/spot/eQTL/sumstats/QTS000024/QTD000410/QTD000410.cc.tsv.gz	ENSG00000158104.11_12_121863532_121863596	12	122599363	A	ATT	chr12_122599363_A_ATT	65	0.1775	0.561005	0.0336574	0.0577907	INDEL	329	400	0.94098	ENSG00000158104	ENSG00000158104	5.886	rs11439986
QTS000024	ftp://ftp.ebi.ac.uk/pub/databases/spot/eQTL/sumstats/QTS000024/QTD000410/QTD000410.cc.tsv.gz	ENSG00000158104.11_12_121863532_121863596	12	122599363	A	ATT	chr12_122599363_A_ATT	65	0.1775	0.561005	0.0336574	0.0577907	INDEL	329	400	0.94098	ENSG00000158104	ENSG00000158104	5.886	rs398021441
QTS000024	ftp://ftp.ebi.ac.uk/pub/databases/spot/eQTL/sumstats/QTS000024/QTD000410/QTD000410.cc.tsv.gz	ENSG00000182782.8_12_122701293_122703357	12	122599363	A	AT	chr12_122599363_A_AT	6	0.015	0.456676	-0.261205	0.350189	INDEL	6	400	0.97737	ENSG00000182782	ENSG00000182782	52.804	rs11439986
QTS000024	ftp://ftp.ebi.ac.uk/pub/databases/spot/eQTL/sumstats/QTS000024/QTD000410/QTD000410.cc.tsv.gz	ENSG00000182782.8_12_122701293_122703357	12	122599363	A	ATT	chr12_122599363_A_ATT	65	0.1775	0.89126	-0.0160894	0.117528	INDEL	329	400	0.94098	ENSG00000182782	ENSG00000182782	52.804	rs11439986
QTS000024	ftp://ftp.ebi.ac.uk/pub/databases/spot/eQTL/sumstats/QTS000024/QTD000410/QTD000410.cc.tsv.gz	ENSG00000182782.8_12_122701293_122703357	12	122599363	A	ATT	chr12_122599363_A_ATT	65	0.1775	0.89126	-0.0160894	0.117528	INDEL	329	400	0.94098	ENSG00000182782	ENSG00000182782	52.804	rs398021441
QTS000024	ftp://ftp.ebi.ac.uk/pub/databases/spot/eQTL/sumstats/QTS000024/QTD000410/QTD000410.cc.tsv.gz	ENSG00000184209.15_12_123471092_123473154	12	122599363	A	AT	chr12_122599363_A_AT	6	0.015	0.5436	-0.169176	0.27802	INDEL	6	400	0.97737	ENSG00000184209	ENSG00000184209	11.763	rs11439986
QTS000024	ftp://ftp.ebi.ac.uk/pub/databases/spot/eQTL/sumstats/QTS000024/QTD000410/QTD000410.cc.tsv.gz	ENSG00000184209.15_12_123471092_123473154	12	122599363	A	ATT	chr12_122599363_A_ATT	65	0.1775	0.899045	0.0118481	0.0932611	INDEL	329	400	0.94098	ENSG00000184209	ENSG00000184209	11.763	rs11439986
QTS000024	ftp://ftp.ebi.ac.uk/pub/databases/spot/eQTL/sumstats/QTS000024/QTD000410/QTD000410.cc.tsv.gz	ENSG00000184209.15_12_123471092_123473154	12	122599363	A	ATT	chr12_122599363_A_ATT	65	0.1775	0.899045	0.0118481	0.0932611	INDEL	329	400	0.94098	ENSG00000184209	ENSG00000184209	11.763	rs398021441
QTS000024	ftp://ftp.ebi.ac.uk/pub/databases/spot/eQTL/sumstats/QTS000024/QTD000410/QTD000410.cc.tsv.gz	ENSG00000256249.1_12_122715709_122715979	12	122599363	A	AT	chr12_122599363_A_AT	6	0.015	0.000455716	-1.37914	0.386367	INDEL	6	400	0.97737	ENSG00000256249	ENSG00000256249	0.791	rs11439986
QTS000024	ftp://ftp.ebi.ac.uk/pub/databases/spot/eQTL/sumstats/QTS000024/QTD000410/QTD000410.cc.tsv.gz	ENSG00000256249.1_12_122715709_122715979	12	122599363	A	ATT	chr12_122599363_A_ATT	65	0.1775	0.323784	0.132092	0.133514	INDEL	329	400	0.94098	ENSG00000256249	ENSG00000256249	0.791	rs11439986
QTS000024	ftp://ftp.ebi.ac.uk/pub/databases/spot/eQTL/sumstats/QTS000024/QTD000410/QTD000410.cc.tsv.gz	ENSG00000256249.1_12_122715709_122715979	12	122599363	A	ATT	chr12_122599363_A_ATT	65	0.1775	0.323784	0.132092	0.133514	INDEL	329	400	0.94098	ENSG00000256249	ENSG00000256249	0.791	rs398021441
QTS000024	ftp://ftp.ebi.ac.uk/pub/databases/spot/eQTL/sumstats/QTS000024/QTD000410/QTD000410.cc.tsv.gz	ENSG00000158104.11_12_121839932_121840048	12	122599927	G	T	chr12_122599927_G_T	11	0.0275	0.582889	0.140242	0.254922	SNP	11	400	0.99705	ENSG00000158104	ENSG00000158104	5.886	rs115959383
QTS000024	ftp://ftp.ebi.ac.uk/pub/databases/spot/eQTL/sumstats/QTS000024/QTD000410/QTD000410.cc.tsv.gz	ENSG00000158104.11_12_121858821_121858855	12	122599927	G	T	chr12_122599927_G_T	11	0.0275	0.66858	-0.025283	0.0589646	SNP	11	400	0.99705	ENSG00000158104	ENSG00000158104	5.886	rs115959383
QTS000024	ftp://ftp.ebi.ac.uk/pub/databases/spot/eQTL/sumstats/QTS000024/QTD000410/QTD000410.cc.tsv.gz	ENSG00000158104.11_12_121863532_121863596	12	122599927	G	T	chr12_122599927_G_T	11	0.0275	0.316994	0.130726	0.130287	SNP	11	400	0.99705	ENSG00000158104	ENSG00000158104	5.886	rs115959383
QTS000024	ftp://ftp.ebi.ac.uk/pub/databases/spot/eQTL/sumstats/QTS000024/QTD000410/QTD000410.cc.tsv.gz	ENSG00000182782.8_12_122701293_122703357	12	122599927	G	T	chr12_122599927_G_T	11	0.0275	0.638164	0.124965	0.265294	SNP	11	400	0.99705	ENSG00000182782	ENSG00000182782	52.804	rs115959383
QTS000024	ftp://ftp.ebi.ac.uk/pub/databases/spot/eQTL/sumstats/QTS000024/QTD000410/QTD000410.cc.tsv.gz	ENSG00000184209.15_12_123471092_123473154	12	122599927	G	T	chr12_122599927_G_T	11	0.0275	0.273677	-0.230512	0.209958	SNP	11	400	0.99705	ENSG00000184209	ENSG00000184209	11.763	rs115959383
QTS000024	ftp://ftp.ebi.ac.uk/pub/databases/spot/eQTL/sumstats/QTS000024/QTD000410/QTD000410.cc.tsv.gz	ENSG00000256249.1_12_122715709_122715979	12	122599927	G	T	chr12_122599927_G_T	11	0.0275	0.313902	-0.30447	0.30151	SNP	11	400	0.99705	ENSG00000256249	ENSG00000256249	0.791	rs115959383
QTS000024	ftp://ftp.ebi.ac.uk/pub/databases/spot/eQTL/sumstats/QTS000024/QTD000410/QTD000410.cc.tsv.gz	ENSG00000158104.11_12_121839932_121840048	12	122599990	G	A	chr12_122599990_G_A	43	0.1175	0.467789	0.0999083	0.137315	SNP	47	400	0.98644	ENSG00000158104	ENSG00000158104	5.886	rs147625032
QTS000024	ftp://ftp.ebi.ac.uk/pub/databases/spot/eQTL/sumstats/QTS000024/QTD000410/QTD000410.cc.tsv.gz	ENSG00000158104.11_12_121858821_121858855	12	122599990	G	A	chr12_122599990_G_A	43	0.1175	0.841836	0.00635317	0.0317935	SNP	47	400	0.98644	ENSG00000158104	ENSG00000158104	5.886	rs147625032
QTS000024	ftp://ftp.ebi.ac.uk/pub/databases/spot/eQTL/sumstats/QTS000024/QTD000410/QTD000410.cc.tsv.gz	ENSG00000158104.11_12_121863532_121863596	12	122599990	G	A	chr12_122599990_G_A	43	0.1175	0.560347	-0.0410402	0.0703489	SNP	47	400	0.98644	ENSG00000158104	ENSG00000158104	5.886	rs147625032
QTS000024	ftp://ftp.ebi.ac.uk/pub/databases/spot/eQTL/sumstats/QTS000024/QTD000410/QTD000410.cc.tsv.gz	ENSG00000182782.8_12_122701293_122703357	12	122599990	G	A	chr12_122599990_G_A	43	0.1175	0.277866	-0.155217	0.14262	SNP	47	400	0.98644	ENSG00000182782	ENSG00000182782	52.804	rs147625032
QTS000024	ftp://ftp.ebi.ac.uk/pub/databases/spot/eQTL/sumstats/QTS000024/QTD000410/QTD000410.cc.tsv.gz	ENSG00000184209.15_12_123471092_123473154	12	122599990	G	A	chr12_122599990_G_A	43	0.1175	0.257225	0.12858	0.113138	SNP	47	400	0.98644	ENSG00000184209	ENSG00000184209	11.763	rs147625032
QTS000024	ftp://ftp.ebi.ac.uk/pub/databases/spot/eQTL/sumstats/QTS000024/QTD000410/QTD000410.cc.tsv.gz	ENSG00000256249.1_12_122715709_122715979	12	122599990	G	A	chr12_122599990_G_A	43	0.1175	4.58066e-05	0.650418	0.155783	SNP	47	400	0.98644	ENSG00000256249	ENSG00000256249	0.791	rs147625032
QTS000024	ftp://ftp.ebi.ac.uk/pub/databases/spot/eQTL/sumstats/QTS000024/QTD000410/QTD000410.cc.tsv.gz	ENSG00000158104.11_12_121839932_121840048	12	122600259	C	T	chr12_122600259_C_T	73	0.2275	0.382807	0.0929791	0.106284	SNP	91	400	0.9835	ENSG00000158104	ENSG00000158104	5.886	rs2062505
QTS000024	ftp://ftp.ebi.ac.uk/pub/databases/spot/eQTL/sumstats/QTS000024/QTD000410/QTD000410.cc.tsv.gz	ENSG00000158104.11_12_121858821_121858855	12	122600259	C	T	chr12_122600259_C_T	73	0.2275	0.0201316	-0.0568905	0.0242691	SNP	91	400	0.9835	ENSG00000158104	ENSG00000158104	5.886	rs2062505
QTS000024	ftp://ftp.ebi.ac.uk/pub/databases/spot/eQTL/sumstats/QTS000024/QTD000410/QTD000410.cc.tsv.gz	ENSG00000158104.11_12_121863532_121863596	12	122600259	C	T	chr12_122600259_C_T	73	0.2275	0.971424	0.00195621	0.0545355	SNP	91	400	0.9835	ENSG00000158104	ENSG00000158104	5.886	rs2062505
QTS000024	ftp://ftp.ebi.ac.uk/pub/databases/spot/eQTL/sumstats/QTS000024/QTD000410/QTD000410.cc.tsv.gz	ENSG00000182782.8_12_122701293_122703357	12	122600259	C	T	chr12_122600259_C_T	73	0.2275	0.502841	0.0743027	0.110678	SNP	91	400	0.9835	ENSG00000182782	ENSG00000182782	52.804	rs2062505
QTS000024	ftp://ftp.ebi.ac.uk/pub/databases/spot/eQTL/sumstats/QTS000024/QTD000410/QTD000410.cc.tsv.gz	ENSG00000184209.15_12_123471092_123473154	12	122600259	C	T	chr12_122600259_C_T	73	0.2275	0.314653	0.0884143	0.087691	SNP	91	400	0.9835	ENSG00000184209	ENSG00000184209	11.763	rs2062505
QTS000024	ftp://ftp.ebi.ac.uk/pub/databases/spot/eQTL/sumstats/QTS000024/QTD000410/QTD000410.cc.tsv.gz	ENSG00000256249.1_12_122715709_122715979	12	122600259	C	T	chr12_122600259_C_T	73	0.2275	0.813033	-0.029889	0.126192	SNP	91	400	0.9835	ENSG00000256249	ENSG00000256249	0.791	rs2062505
QTS000024	ftp://ftp.ebi.ac.uk/pub/databases/spot/eQTL/sumstats/QTS000024/QTD000410/QTD000410.cc.tsv.gz	ENSG00000158104.11_12_121839932_121840048	12	122600289	A	G	chr12_122600289_A_G	62	0.1675	0.642616	0.0532741	0.114615	SNP	333	400	0.9562	ENSG00000158104	ENSG00000158104	5.886	rs2062506
QTS000024	ftp://ftp.ebi.ac.uk/pub/databases/spot/eQTL/sumstats/QTS000024/QTD000410/QTD000410.cc.tsv.gz	ENSG00000158104.11_12_121858821_121858855	12	122600289	A	G	chr12_122600289_A_G	62	0.1675	0.381161	-0.0232307	0.026463	SNP	333	400	0.9562	ENSG00000158104	ENSG00000158104	5.886	rs2062506
QTS000024	ftp://ftp.ebi.ac.uk/pub/databases/spot/eQTL/sumstats/QTS000024/QTD000410/QTD000410.cc.tsv.gz	ENSG00000158104.11_12_121863532_121863596	12	122600289	A	G	chr12_122600289_A_G	62	0.1675	0.649494	0.0267164	0.0586908	SNP	333	400	0.9562	ENSG00000158104	ENSG00000158104	5.886	rs2062506
QTS000024	ftp://ftp.ebi.ac.uk/pub/databases/spot/eQTL/sumstats/QTS000024/QTD000410/QTD000410.cc.tsv.gz	ENSG00000182782.8_12_122701293_122703357	12	122600289	A	G	chr12_122600289_A_G	62	0.1675	0.601744	-0.0623348	0.119234	SNP	333	400	0.9562	ENSG00000182782	ENSG00000182782	52.804	rs2062506
QTS000024	ftp://ftp.ebi.ac.uk/pub/databases/spot/eQTL/sumstats/QTS000024/QTD000410/QTD000410.cc.tsv.gz	ENSG00000184209.15_12_123471092_123473154	12	122600289	A	G	chr12_122600289_A_G	62	0.1675	0.987904	0.00143736	0.0946841	SNP	333	400	0.9562	ENSG00000184209	ENSG00000184209	11.763	rs2062506
QTS000024	ftp://ftp.ebi.ac.uk/pub/databases/spot/eQTL/sumstats/QTS000024/QTD000410/QTD000410.cc.tsv.gz	ENSG00000256249.1_12_122715709_122715979	12	122600289	A	G	chr12_122600289_A_G	62	0.1675	0.56232	0.078813	0.13578	SNP	333	400	0.9562	ENSG00000256249	ENSG00000256249	0.791	rs2062506
QTS000024	ftp://ftp.ebi.ac.uk/pub/databases/spot/eQTL/sumstats/QTS000024/QTD000410/QTD000410.cc.tsv.gz	ENSG00000158104.11_12_121839932_121840048	12	122600423	T	C	chr12_122600423_T_C	64	0.205	0.928135	0.00997162	0.110409	SNP	82	400	0.98921	ENSG00000158104	ENSG00000158104	5.886	rs56003869
QTS000024	ftp://ftp.ebi.ac.uk/pub/databases/spot/eQTL/sumstats/QTS000024/QTD000410/QTD000410.cc.tsv.gz	ENSG00000158104.11_12_121858821_121858855	12	122600423	T	C	chr12_122600423_T_C	64	0.205	0.870133	-0.00417948	0.0255287	SNP	82	400	0.98921	ENSG00000158104	ENSG00000158104	5.886	rs56003869
QTS000024	ftp://ftp.ebi.ac.uk/pub/databases/spot/eQTL/sumstats/QTS000024/QTD000410/QTD000410.cc.tsv.gz	ENSG00000158104.11_12_121863532_121863596	12	122600423	T	C	chr12_122600423_T_C	64	0.205	0.249015	-0.0651434	0.0563337	SNP	82	400	0.98921	ENSG00000158104	ENSG00000158104	5.886	rs56003869
QTS000024	ftp://ftp.ebi.ac.uk/pub/databases/spot/eQTL/sumstats/QTS000024/QTD000410/QTD000410.cc.tsv.gz	ENSG00000182782.8_12_122701293_122703357	12	122600423	T	C	chr12_122600423_T_C	64	0.205	0.329568	-0.112012	0.114583	SNP	82	400	0.98921	ENSG00000182782	ENSG00000182782	52.804	rs56003869
QTS000024	ftp://ftp.ebi.ac.uk/pub/databases/spot/eQTL/sumstats/QTS000024/QTD000410/QTD000410.cc.tsv.gz	ENSG00000184209.15_12_123471092_123473154	12	122600423	T	C	chr12_122600423_T_C	64	0.205	0.0876517	0.155287	0.0904405	SNP	82	400	0.98921	ENSG00000184209	ENSG00000184209	11.763	rs56003869
QTS000024	ftp://ftp.ebi.ac.uk/pub/databases/spot/eQTL/sumstats/QTS000024/QTD000410/QTD000410.cc.tsv.gz	ENSG00000256249.1_12_122715709_122715979	12	122600423	T	C	chr12_122600423_T_C	64	0.205	0.000370514	0.45856	0.126425	SNP	82	400	0.98921	ENSG00000256249	ENSG00000256249	0.791	rs56003869
QTS000024	ftp://ftp.ebi.ac.uk/pub/databases/spot/eQTL/sumstats/QTS000024/QTD000410/QTD000410.cc.tsv.gz	ENSG00000158104.11_12_121839932_121840048	12	122600671	C	CT	chr12_122600671_C_CT	34	0.0925	0.405148	-0.122458	0.146767	INDEL	37	400	0.9851	ENSG00000158104	ENSG00000158104	5.886	rs1455979634
QTS000024	ftp://ftp.ebi.ac.uk/pub/databases/spot/eQTL/sumstats/QTS000024/QTD000410/QTD000410.cc.tsv.gz	ENSG00000158104.11_12_121858821_121858855	12	122600671	C	CT	chr12_122600671_C_CT	34	0.0925	0.556775	-0.0199978	0.0339689	INDEL	37	400	0.9851	ENSG00000158104	ENSG00000158104	5.886	rs1455979634
QTS000024	ftp://ftp.ebi.ac.uk/pub/databases/spot/eQTL/sumstats/QTS000024/QTD000410/QTD000410.cc.tsv.gz	ENSG00000158104.11_12_121863532_121863596	12	122600671	C	CT	chr12_122600671_C_CT	34	0.0925	0.322187	-0.0745406	0.0750941	INDEL	37	400	0.9851	ENSG00000158104	ENSG00000158104	5.886	rs1455979634
QTS000024	ftp://ftp.ebi.ac.uk/pub/databases/spot/eQTL/sumstats/QTS000024/QTD000410/QTD000410.cc.tsv.gz	ENSG00000182782.8_12_122701293_122703357	12	122600671	C	CT	chr12_122600671_C_CT	34	0.0925	0.983468	-0.00317448	0.152992	INDEL	37	400	0.9851	ENSG00000182782	ENSG00000182782	52.804	rs1455979634
QTS000024	ftp://ftp.ebi.ac.uk/pub/databases/spot/eQTL/sumstats/QTS000024/QTD000410/QTD000410.cc.tsv.gz	ENSG00000184209.15_12_123471092_123473154	12	122600671	C	CT	chr12_122600671_C_CT	34	0.0925	0.173384	0.165086	0.120793	INDEL	37	400	0.9851	ENSG00000184209	ENSG00000184209	11.763	rs1455979634
QTS000024	ftp://ftp.ebi.ac.uk/pub/databases/spot/eQTL/sumstats/QTS000024/QTD000410/QTD000410.cc.tsv.gz	ENSG00000256249.1_12_122715709_122715979	12	122600671	C	CT	chr12_122600671_C_CT	34	0.0925	0.973325	-0.00583461	0.174251	INDEL	37	400	0.9851	ENSG00000256249	ENSG00000256249	0.791	rs1455979634
QTS000024	ftp://ftp.ebi.ac.uk/pub/databases/spot/eQTL/sumstats/QTS000024/QTD000410/QTD000410.cc.tsv.gz	ENSG00000158104.11_12_121839932_121840048	12	122601207	C	T	chr12_122601207_C_T	55	0.1575	0.324146	-0.106891	0.108123	SNP	63	400	0.99372	ENSG00000158104	ENSG00000158104	5.886	rs11058904
QTS000024	ftp://ftp.ebi.ac.uk/pub/databases/spot/eQTL/sumstats/QTS000024/QTD000410/QTD000410.cc.tsv.gz	ENSG00000158104.11_12_121858821_121858855	12	122601207	C	T	chr12_122601207_C_T	55	0.1575	0.495899	0.0170821	0.0250358	SNP	63	400	0.99372	ENSG00000158104	ENSG00000158104	5.886	rs11058904
QTS000024	ftp://ftp.ebi.ac.uk/pub/databases/spot/eQTL/sumstats/QTS000024/QTD000410/QTD000410.cc.tsv.gz	ENSG00000158104.11_12_121863532_121863596	12	122601207	C	T	chr12_122601207_C_T	55	0.1575	0.548377	0.0333461	0.0554568	SNP	63	400	0.99372	ENSG00000158104	ENSG00000158104	5.886	rs11058904
QTS000024	ftp://ftp.ebi.ac.uk/pub/databases/spot/eQTL/sumstats/QTS000024/QTD000410/QTD000410.cc.tsv.gz	ENSG00000182782.8_12_122701293_122703357	12	122601207	C	T	chr12_122601207_C_T	55	0.1575	0.392166	-0.0965524	0.112571	SNP	63	400	0.99372	ENSG00000182782	ENSG00000182782	52.804	rs11058904
QTS000024	ftp://ftp.ebi.ac.uk/pub/databases/spot/eQTL/sumstats/QTS000024/QTD000410/QTD000410.cc.tsv.gz	ENSG00000184209.15_12_123471092_123473154	12	122601207	C	T	chr12_122601207_C_T	55	0.1575	0.298248	-0.0930913	0.089242	SNP	63	400	0.99372	ENSG00000184209	ENSG00000184209	11.763	rs11058904
QTS000024	ftp://ftp.ebi.ac.uk/pub/databases/spot/eQTL/sumstats/QTS000024/QTD000410/QTD000410.cc.tsv.gz	ENSG00000256249.1_12_122715709_122715979	12	122601207	C	T	chr12_122601207_C_T	55	0.1575	0.220789	-0.157194	0.127947	SNP	63	400	0.99372	ENSG00000256249	ENSG00000256249	0.791	rs11058904
QTS000024	ftp://ftp.ebi.ac.uk/pub/databases/spot/eQTL/sumstats/QTS000024/QTD000410/QTD000410.cc.tsv.gz	ENSG00000158104.11_12_121839932_121840048	12	122601240	G	A	chr12_122601240_G_A	27	0.0725	0.371696	0.147148	0.164323	SNP	29	400	0.96397	ENSG00000158104	ENSG00000158104	5.886	rs12297176
QTS000024	ftp://ftp.ebi.ac.uk/pub/databases/spot/eQTL/sumstats/QTS000024/QTD000410/QTD000410.cc.tsv.gz	ENSG00000158104.11_12_121858821_121858855	12	122601240	G	A	chr12_122601240_G_A	27	0.0725	0.968086	-0.00152556	0.0380787	SNP	29	400	0.96397	ENSG00000158104	ENSG00000158104	5.886	rs12297176
QTS000024	ftp://ftp.ebi.ac.uk/pub/databases/spot/eQTL/sumstats/QTS000024/QTD000410/QTD000410.cc.tsv.gz	ENSG00000158104.11_12_121863532_121863596	12	122601240	G	A	chr12_122601240_G_A	27	0.0725	0.386481	0.0730511	0.0841535	SNP	29	400	0.96397	ENSG00000158104	ENSG00000158104	5.886	rs12297176
QTS000024	ftp://ftp.ebi.ac.uk/pub/databases/spot/eQTL/sumstats/QTS000024/QTD000410/QTD000410.cc.tsv.gz	ENSG00000182782.8_12_122701293_122703357	12	122601240	G	A	chr12_122601240_G_A	27	0.0725	0.395718	0.145574	0.171007	SNP	29	400	0.96397	ENSG00000182782	ENSG00000182782	52.804	rs12297176
QTS000024	ftp://ftp.ebi.ac.uk/pub/databases/spot/eQTL/sumstats/QTS000024/QTD000410/QTD000410.cc.tsv.gz	ENSG00000184209.15_12_123471092_123473154	12	122601240	G	A	chr12_122601240_G_A	27	0.0725	0.772271	-0.039397	0.135932	SNP	29	400	0.96397	ENSG00000184209	ENSG00000184209	11.763	rs12297176
QTS000024	ftp://ftp.ebi.ac.uk/pub/databases/spot/eQTL/sumstats/QTS000024/QTD000410/QTD000410.cc.tsv.gz	ENSG00000256249.1_12_122715709_122715979	12	122601240	G	A	chr12_122601240_G_A	27	0.0725	0.0786079	-0.342265	0.193522	SNP	29	400	0.96397	ENSG00000256249	ENSG00000256249	0.791	rs12297176
QTS000024	ftp://ftp.ebi.ac.uk/pub/databases/spot/eQTL/sumstats/QTS000024/QTD000410/QTD000410.cc.tsv.gz	ENSG00000158104.11_12_121839932_121840048	12	122601628	A	AT	chr12_122601628_A_AT	9	0.025	0.556505	-0.144404	0.245122	INDEL	10	400	0.99489	ENSG00000158104	ENSG00000158104	5.886	rs148770178
QTS000024	ftp://ftp.ebi.ac.uk/pub/databases/spot/eQTL/sumstats/QTS000024/QTD000410/QTD000410.cc.tsv.gz	ENSG00000158104.11_12_121858821_121858855	12	122601628	A	AT	chr12_122601628_A_AT	9	0.025	0.67874	0.0235241	0.0567064	INDEL	10	400	0.99489	ENSG00000158104	ENSG00000158104	5.886	rs148770178
QTS000024	ftp://ftp.ebi.ac.uk/pub/databases/spot/eQTL/sumstats/QTS000024/QTD000410/QTD000410.cc.tsv.gz	ENSG00000158104.11_12_121863532_121863596	12	122601628	A	AT	chr12_122601628_A_AT	9	0.025	0.389358	-0.108181	0.125381	INDEL	10	400	0.99489	ENSG00000158104	ENSG00000158104	5.886	rs148770178
QTS000024	ftp://ftp.ebi.ac.uk/pub/databases/spot/eQTL/sumstats/QTS000024/QTD000410/QTD000410.cc.tsv.gz	ENSG00000182782.8_12_122701293_122703357	12	122601628	A	AT	chr12_122601628_A_AT	9	0.025	0.633838	-0.121724	0.255121	INDEL	10	400	0.99489	ENSG00000182782	ENSG00000182782	52.804	rs148770178
QTS000024	ftp://ftp.ebi.ac.uk/pub/databases/spot/eQTL/sumstats/QTS000024/QTD000410/QTD000410.cc.tsv.gz	ENSG00000184209.15_12_123471092_123473154	12	122601628	A	AT	chr12_122601628_A_AT	9	0.025	0.957727	0.0107519	0.202566	INDEL	10	400	0.99489	ENSG00000184209	ENSG00000184209	11.763	rs148770178
QTS000024	ftp://ftp.ebi.ac.uk/pub/databases/spot/eQTL/sumstats/QTS000024/QTD000410/QTD000410.cc.tsv.gz	ENSG00000256249.1_12_122715709_122715979	12	122601628	A	AT	chr12_122601628_A_AT	9	0.025	0.198205	-0.373772	0.28945	INDEL	10	400	0.99489	ENSG00000256249	ENSG00000256249	0.791	rs148770178
QTS000024	ftp://ftp.ebi.ac.uk/pub/databases/spot/eQTL/sumstats/QTS000024/QTD000410/QTD000410.cc.tsv.gz	ENSG00000158104.11_12_121839932_121840048	12	122602249	T	C	chr12_122602249_T_C	23	0.0625	0.17741	0.221569	0.163648	SNP	25	400	0.99064	ENSG00000158104	ENSG00000158104	5.886	rs74879342
QTS000024	ftp://ftp.ebi.ac.uk/pub/databases/spot/eQTL/sumstats/QTS000024/QTD000410/QTD000410.cc.tsv.gz	ENSG00000158104.11_12_121858821_121858855	12	122602249	T	C	chr12_122602249_T_C	23	0.0625	0.0937371	0.0635782	0.0377391	SNP	25	400	0.99064	ENSG00000158104	ENSG00000158104	5.886	rs74879342
QTS000024	ftp://ftp.ebi.ac.uk/pub/databases/spot/eQTL/sumstats/QTS000024/QTD000410/QTD000410.cc.tsv.gz	ENSG00000158104.11_12_121863532_121863596	12	122602249	T	C	chr12_122602249_T_C	23	0.0625	0.654331	0.0377465	0.0841654	SNP	25	400	0.99064	ENSG00000158104	ENSG00000158104	5.886	rs74879342
QTS000024	ftp://ftp.ebi.ac.uk/pub/databases/spot/eQTL/sumstats/QTS000024/QTD000410/QTD000410.cc.tsv.gz	ENSG00000182782.8_12_122701293_122703357	12	122602249	T	C	chr12_122602249_T_C	23	0.0625	0.961531	0.00826432	0.17111	SNP	25	400	0.99064	ENSG00000182782	ENSG00000182782	52.804	rs74879342
QTS000024	ftp://ftp.ebi.ac.uk/pub/databases/spot/eQTL/sumstats/QTS000024/QTD000410/QTD000410.cc.tsv.gz	ENSG00000184209.15_12_123471092_123473154	12	122602249	T	C	chr12_122602249_T_C	23	0.0625	0.313624	-0.136814	0.135406	SNP	25	400	0.99064	ENSG00000184209	ENSG00000184209	11.763	rs74879342
QTS000024	ftp://ftp.ebi.ac.uk/pub/databases/spot/eQTL/sumstats/QTS000024/QTD000410/QTD000410.cc.tsv.gz	ENSG00000256249.1_12_122715709_122715979	12	122602249	T	C	chr12_122602249_T_C	23	0.0625	0.10352	0.316574	0.193494	SNP	25	400	0.99064	ENSG00000256249	ENSG00000256249	0.791	rs74879342
QTS000024	ftp://ftp.ebi.ac.uk/pub/databases/spot/eQTL/sumstats/QTS000024/QTD000410/QTD000410.cc.tsv.gz	ENSG00000158104.11_12_121839932_121840048	12	122602778	A	G	chr12_122602778_A_G	9	0.025	0.544677	-0.1481	0.244036	SNP	10	400	0.99992	ENSG00000158104	ENSG00000158104	5.886	rs7304615
QTS000024	ftp://ftp.ebi.ac.uk/pub/databases/spot/eQTL/sumstats/QTS000024/QTD000410/QTD000410.cc.tsv.gz	ENSG00000158104.11_12_121858821_121858855	12	122602778	A	G	chr12_122602778_A_G	9	0.025	0.686223	0.0228448	0.0564597	SNP	10	400	0.99992	ENSG00000158104	ENSG00000158104	5.886	rs7304615
QTS000024	ftp://ftp.ebi.ac.uk/pub/databases/spot/eQTL/sumstats/QTS000024/QTD000410/QTD000410.cc.tsv.gz	ENSG00000158104.11_12_121863532_121863596	12	122602778	A	G	chr12_122602778_A_G	9	0.025	0.386662	-0.10832	0.12483	SNP	10	400	0.99992	ENSG00000158104	ENSG00000158104	5.886	rs7304615
QTS000024	ftp://ftp.ebi.ac.uk/pub/databases/spot/eQTL/sumstats/QTS000024/QTD000410/QTD000410.cc.tsv.gz	ENSG00000182782.8_12_122701293_122703357	12	122602778	A	G	chr12_122602778_A_G	9	0.025	0.629933	-0.122588	0.254002	SNP	10	400	0.99992	ENSG00000182782	ENSG00000182782	52.804	rs7304615
QTS000024	ftp://ftp.ebi.ac.uk/pub/databases/spot/eQTL/sumstats/QTS000024/QTD000410/QTD000410.cc.tsv.gz	ENSG00000184209.15_12_123471092_123473154	12	122602778	A	G	chr12_122602778_A_G	9	0.025	0.969745	0.00765969	0.201681	SNP	10	400	0.99992	ENSG00000184209	ENSG00000184209	11.763	rs7304615
QTS000024	ftp://ftp.ebi.ac.uk/pub/databases/spot/eQTL/sumstats/QTS000024/QTD000410/QTD000410.cc.tsv.gz	ENSG00000256249.1_12_122715709_122715979	12	122602778	A	G	chr12_122602778_A_G	9	0.025	0.195106	-0.374711	0.288166	SNP	10	400	0.99992	ENSG00000256249	ENSG00000256249	0.791	rs7304615
QTS000024	ftp://ftp.ebi.ac.uk/pub/databases/spot/eQTL/sumstats/QTS000024/QTD000410/QTD000410.cc.tsv.gz	ENSG00000158104.11_12_121839932_121840048	12	122602895	A	G	chr12_122602895_A_G	69	0.1875	0.814591	0.0251574	0.107125	SNP	325	400	0.99978	ENSG00000158104	ENSG00000158104	5.886	rs7307735
QTS000024	ftp://ftp.ebi.ac.uk/pub/databases/spot/eQTL/sumstats/QTS000024/QTD000410/QTD000410.cc.tsv.gz	ENSG00000158104.11_12_121858821_121858855	12	122602895	A	G	chr12_122602895_A_G	69	0.1875	0.29219	-0.0260914	0.0246998	SNP	325	400	0.99978	ENSG00000158104	ENSG00000158104	5.886	rs7307735
QTS000024	ftp://ftp.ebi.ac.uk/pub/databases/spot/eQTL/sumstats/QTS000024/QTD000410/QTD000410.cc.tsv.gz	ENSG00000158104.11_12_121863532_121863596	12	122602895	A	G	chr12_122602895_A_G	69	0.1875	0.565169	0.031584	0.0548127	SNP	325	400	0.99978	ENSG00000158104	ENSG00000158104	5.886	rs7307735
QTS000024	ftp://ftp.ebi.ac.uk/pub/databases/spot/eQTL/sumstats/QTS000024/QTD000410/QTD000410.cc.tsv.gz	ENSG00000182782.8_12_122701293_122703357	12	122602895	A	G	chr12_122602895_A_G	69	0.1875	0.696311	-0.0435593	0.111429	SNP	325	400	0.99978	ENSG00000182782	ENSG00000182782	52.804	rs7307735
QTS000024	ftp://ftp.ebi.ac.uk/pub/databases/spot/eQTL/sumstats/QTS000024/QTD000410/QTD000410.cc.tsv.gz	ENSG00000184209.15_12_123471092_123473154	12	122602895	A	G	chr12_122602895_A_G	69	0.1875	0.543691	0.0537609	0.0883692	SNP	325	400	0.99978	ENSG00000184209	ENSG00000184209	11.763	rs7307735
QTS000024	ftp://ftp.ebi.ac.uk/pub/databases/spot/eQTL/sumstats/QTS000024/QTD000410/QTD000410.cc.tsv.gz	ENSG00000256249.1_12_122715709_122715979	12	122602895	A	G	chr12_122602895_A_G	69	0.1875	0.227852	0.153015	0.126467	SNP	325	400	0.99978	ENSG00000256249	ENSG00000256249	0.791	rs7307735
QTS000024	ftp://ftp.ebi.ac.uk/pub/databases/spot/eQTL/sumstats/QTS000024/QTD000410/QTD000410.cc.tsv.gz	ENSG00000158104.11_12_121839932_121840048	12	122603272	T	TA	chr12_122603272_T_TA	33	0.0875	0.159123	0.19854	0.140437	INDEL	35	400	0.98104	ENSG00000158104	ENSG00000158104	5.886	rs370531688
QTS000024	ftp://ftp.ebi.ac.uk/pub/databases/spot/eQTL/sumstats/QTS000024/QTD000410/QTD000410.cc.tsv.gz	ENSG00000158104.11_12_121839932_121840048	12	122603272	T	TA	chr12_122603272_T_TA	33	0.0875	0.159123	0.19854	0.140437	INDEL	35	400	0.98104	ENSG00000158104	ENSG00000158104	5.886	rs531766223
QTS000024	ftp://ftp.ebi.ac.uk/pub/databases/spot/eQTL/sumstats/QTS000024/QTD000410/QTD000410.cc.tsv.gz	ENSG00000158104.11_12_121839932_121840048	12	122603272	T	TAA	chr12_122603272_T_TAA	9	0.0275	0.605417	-0.118112	0.228229	INDEL	11	400	0.97004	ENSG00000158104	ENSG00000158104	5.886	rs370531688
QTS000024	ftp://ftp.ebi.ac.uk/pub/databases/spot/eQTL/sumstats/QTS000024/QTD000410/QTD000410.cc.tsv.gz	ENSG00000158104.11_12_121858821_121858855	12	122603272	T	TA	chr12_122603272_T_TA	33	0.0875	0.294942	0.0341894	0.0325515	INDEL	35	400	0.98104	ENSG00000158104	ENSG00000158104	5.886	rs370531688
QTS000024	ftp://ftp.ebi.ac.uk/pub/databases/spot/eQTL/sumstats/QTS000024/QTD000410/QTD000410.cc.tsv.gz	ENSG00000158104.11_12_121858821_121858855	12	122603272	T	TA	chr12_122603272_T_TA	33	0.0875	0.294942	0.0341894	0.0325515	INDEL	35	400	0.98104	ENSG00000158104	ENSG00000158104	5.886	rs531766223
QTS000024	ftp://ftp.ebi.ac.uk/pub/databases/spot/eQTL/sumstats/QTS000024/QTD000410/QTD000410.cc.tsv.gz	ENSG00000158104.11_12_121858821_121858855	12	122603272	T	TAA	chr12_122603272_T_TAA	9	0.0275	0.576606	0.0295149	0.0527672	INDEL	11	400	0.97004	ENSG00000158104	ENSG00000158104	5.886	rs370531688
QTS000024	ftp://ftp.ebi.ac.uk/pub/databases/spot/eQTL/sumstats/QTS000024/QTD000410/QTD000410.cc.tsv.gz	ENSG00000158104.11_12_121863532_121863596	12	122603272	T	TA	chr12_122603272_T_TA	33	0.0875	0.353165	0.0671397	0.0721304	INDEL	35	400	0.98104	ENSG00000158104	ENSG00000158104	5.886	rs370531688
QTS000024	ftp://ftp.ebi.ac.uk/pub/databases/spot/eQTL/sumstats/QTS000024/QTD000410/QTD000410.cc.tsv.gz	ENSG00000158104.11_12_121863532_121863596	12	122603272	T	TA	chr12_122603272_T_TA	33	0.0875	0.353165	0.0671397	0.0721304	INDEL	35	400	0.98104	ENSG00000158104	ENSG00000158104	5.886	rs531766223
QTS000024	ftp://ftp.ebi.ac.uk/pub/databases/spot/eQTL/sumstats/QTS000024/QTD000410/QTD000410.cc.tsv.gz	ENSG00000158104.11_12_121863532_121863596	12	122603272	T	TAA	chr12_122603272_T_TAA	9	0.0275	0.427772	-0.0927894	0.116752	INDEL	11	400	0.97004	ENSG00000158104	ENSG00000158104	5.886	rs370531688
QTS000024	ftp://ftp.ebi.ac.uk/pub/databases/spot/eQTL/sumstats/QTS000024/QTD000410/QTD000410.cc.tsv.gz	ENSG00000182782.8_12_122701293_122703357	12	122603272	T	TA	chr12_122603272_T_TA	33	0.0875	0.758103	0.0452987	0.146869	INDEL	35	400	0.98104	ENSG00000182782	ENSG00000182782	52.804	rs370531688
QTS000024	ftp://ftp.ebi.ac.uk/pub/databases/spot/eQTL/sumstats/QTS000024/QTD000410/QTD000410.cc.tsv.gz	ENSG00000182782.8_12_122701293_122703357	12	122603272	T	TA	chr12_122603272_T_TA	33	0.0875	0.758103	0.0452987	0.146869	INDEL	35	400	0.98104	ENSG00000182782	ENSG00000182782	52.804	rs531766223
QTS000024	ftp://ftp.ebi.ac.uk/pub/databases/spot/eQTL/sumstats/QTS000024/QTD000410/QTD000410.cc.tsv.gz	ENSG00000182782.8_12_122701293_122703357	12	122603272	T	TAA	chr12_122603272_T_TAA	9	0.0275	0.624362	-0.116484	0.237481	INDEL	11	400	0.97004	ENSG00000182782	ENSG00000182782	52.804	rs370531688
QTS000024	ftp://ftp.ebi.ac.uk/pub/databases/spot/eQTL/sumstats/QTS000024/QTD000410/QTD000410.cc.tsv.gz	ENSG00000184209.15_12_123471092_123473154	12	122603272	T	TA	chr12_122603272_T_TA	33	0.0875	0.143239	-0.170379	0.115898	INDEL	35	400	0.98104	ENSG00000184209	ENSG00000184209	11.763	rs370531688
QTS000024	ftp://ftp.ebi.ac.uk/pub/databases/spot/eQTL/sumstats/QTS000024/QTD000410/QTD000410.cc.tsv.gz	ENSG00000184209.15_12_123471092_123473154	12	122603272	T	TA	chr12_122603272_T_TA	33	0.0875	0.143239	-0.170379	0.115898	INDEL	35	400	0.98104	ENSG00000184209	ENSG00000184209	11.763	rs531766223
QTS000024	ftp://ftp.ebi.ac.uk/pub/databases/spot/eQTL/sumstats/QTS000024/QTD000410/QTD000410.cc.tsv.gz	ENSG00000184209.15_12_123471092_123473154	12	122603272	T	TAA	chr12_122603272_T_TAA	9	0.0275	0.98622	0.0032613	0.188567	INDEL	11	400	0.97004	ENSG00000184209	ENSG00000184209	11.763	rs370531688
QTS000024	ftp://ftp.ebi.ac.uk/pub/databases/spot/eQTL/sumstats/QTS000024/QTD000410/QTD000410.cc.tsv.gz	ENSG00000256249.1_12_122715709_122715979	12	122603272	T	TA	chr12_122603272_T_TA	33	0.0875	0.349861	0.156447	0.166925	INDEL	35	400	0.98104	ENSG00000256249	ENSG00000256249	0.791	rs370531688
QTS000024	ftp://ftp.ebi.ac.uk/pub/databases/spot/eQTL/sumstats/QTS000024/QTD000410/QTD000410.cc.tsv.gz	ENSG00000256249.1_12_122715709_122715979	12	122603272	T	TA	chr12_122603272_T_TA	33	0.0875	0.349861	0.156447	0.166925	INDEL	35	400	0.98104	ENSG00000256249	ENSG00000256249	0.791	rs531766223
QTS000024	ftp://ftp.ebi.ac.uk/pub/databases/spot/eQTL/sumstats/QTS000024/QTD000410/QTD000410.cc.tsv.gz	ENSG00000256249.1_12_122715709_122715979	12	122603272	T	TAA	chr12_122603272_T_TAA	9	0.0275	0.181357	-0.361372	0.26935	INDEL	11	400	0.97004	ENSG00000256249	ENSG00000256249	0.791	rs370531688
QTS000024	ftp://ftp.ebi.ac.uk/pub/databases/spot/eQTL/sumstats/QTS000024/QTD000410/QTD000410.cc.tsv.gz	ENSG00000158104.11_12_121839932_121840048	12	122603332	A	T	chr12_122603332_A_T	9	0.025	0.556505	-0.144404	0.245122	SNP	10	400	0.99489	ENSG00000158104	ENSG00000158104	5.886	rs7308251
QTS000024	ftp://ftp.ebi.ac.uk/pub/databases/spot/eQTL/sumstats/QTS000024/QTD000410/QTD000410.cc.tsv.gz	ENSG00000158104.11_12_121858821_121858855	12	122603332	A	T	chr12_122603332_A_T	9	0.025	0.67874	0.0235241	0.0567064	SNP	10	400	0.99489	ENSG00000158104	ENSG00000158104	5.886	rs7308251
QTS000024	ftp://ftp.ebi.ac.uk/pub/databases/spot/eQTL/sumstats/QTS000024/QTD000410/QTD000410.cc.tsv.gz	ENSG00000158104.11_12_121863532_121863596	12	122603332	A	T	chr12_122603332_A_T	9	0.025	0.389358	-0.108181	0.125381	SNP	10	400	0.99489	ENSG00000158104	ENSG00000158104	5.886	rs7308251
QTS000024	ftp://ftp.ebi.ac.uk/pub/databases/spot/eQTL/sumstats/QTS000024/QTD000410/QTD000410.cc.tsv.gz	ENSG00000182782.8_12_122701293_122703357	12	122603332	A	T	chr12_122603332_A_T	9	0.025	0.633838	-0.121724	0.255121	SNP	10	400	0.99489	ENSG00000182782	ENSG00000182782	52.804	rs7308251
QTS000024	ftp://ftp.ebi.ac.uk/pub/databases/spot/eQTL/sumstats/QTS000024/QTD000410/QTD000410.cc.tsv.gz	ENSG00000184209.15_12_123471092_123473154	12	122603332	A	T	chr12_122603332_A_T	9	0.025	0.957727	0.0107519	0.202566	SNP	10	400	0.99489	ENSG00000184209	ENSG00000184209	11.763	rs7308251
QTS000024	ftp://ftp.ebi.ac.uk/pub/databases/spot/eQTL/sumstats/QTS000024/QTD000410/QTD000410.cc.tsv.gz	ENSG00000256249.1_12_122715709_122715979	12	122603332	A	T	chr12_122603332_A_T	9	0.025	0.198205	-0.373772	0.28945	SNP	10	400	0.99489	ENSG00000256249	ENSG00000256249	0.791	rs7308251
QTS000024	ftp://ftp.ebi.ac.uk/pub/databases/spot/eQTL/sumstats/QTS000024/QTD000410/QTD000410.cc.tsv.gz	ENSG00000158104.11_12_121839932_121840048	12	122603614	C	T	chr12_122603614_C_T	11	0.0275	0.582889	0.140242	0.254922	SNP	11	400	0.99706	ENSG00000158104	ENSG00000158104	5.886	rs144472434
QTS000024	ftp://ftp.ebi.ac.uk/pub/databases/spot/eQTL/sumstats/QTS000024/QTD000410/QTD000410.cc.tsv.gz	ENSG00000158104.11_12_121858821_121858855	12	122603614	C	T	chr12_122603614_C_T	11	0.0275	0.66858	-0.025283	0.0589646	SNP	11	400	0.99706	ENSG00000158104	ENSG00000158104	5.886	rs144472434
QTS000024	ftp://ftp.ebi.ac.uk/pub/databases/spot/eQTL/sumstats/QTS000024/QTD000410/QTD000410.cc.tsv.gz	ENSG00000158104.11_12_121863532_121863596	12	122603614	C	T	chr12_122603614_C_T	11	0.0275	0.316994	0.130726	0.130287	SNP	11	400	0.99706	ENSG00000158104	ENSG00000158104	5.886	rs144472434
QTS000024	ftp://ftp.ebi.ac.uk/pub/databases/spot/eQTL/sumstats/QTS000024/QTD000410/QTD000410.cc.tsv.gz	ENSG00000182782.8_12_122701293_122703357	12	122603614	C	T	chr12_122603614_C_T	11	0.0275	0.638164	0.124965	0.265294	SNP	11	400	0.99706	ENSG00000182782	ENSG00000182782	52.804	rs144472434
QTS000024	ftp://ftp.ebi.ac.uk/pub/databases/spot/eQTL/sumstats/QTS000024/QTD000410/QTD000410.cc.tsv.gz	ENSG00000184209.15_12_123471092_123473154	12	122603614	C	T	chr12_122603614_C_T	11	0.0275	0.273677	-0.230512	0.209958	SNP	11	400	0.99706	ENSG00000184209	ENSG00000184209	11.763	rs144472434
QTS000024	ftp://ftp.ebi.ac.uk/pub/databases/spot/eQTL/sumstats/QTS000024/QTD000410/QTD000410.cc.tsv.gz	ENSG00000256249.1_12_122715709_122715979	12	122603614	C	T	chr12_122603614_C_T	11	0.0275	0.313902	-0.30447	0.30151	SNP	11	400	0.99706	ENSG00000256249	ENSG00000256249	0.791	rs144472434
QTS000024	ftp://ftp.ebi.ac.uk/pub/databases/spot/eQTL/sumstats/QTS000024/QTD000410/QTD000410.cc.tsv.gz	ENSG00000158104.11_12_121839932_121840048	12	122603639	C	T	chr12_122603639_C_T	15	0.0375	0.911202	-0.0244497	0.218936	SNP	15	400	0.98718	ENSG00000158104	ENSG00000158104	5.886	rs139546912
QTS000024	ftp://ftp.ebi.ac.uk/pub/databases/spot/eQTL/sumstats/QTS000024/QTD000410/QTD000410.cc.tsv.gz	ENSG00000158104.11_12_121858821_121858855	12	122603639	C	T	chr12_122603639_C_T	15	0.0375	0.423746	-0.0405176	0.0505386	SNP	15	400	0.98718	ENSG00000158104	ENSG00000158104	5.886	rs139546912
QTS000024	ftp://ftp.ebi.ac.uk/pub/databases/spot/eQTL/sumstats/QTS000024/QTD000410/QTD000410.cc.tsv.gz	ENSG00000158104.11_12_121863532_121863596	12	122603639	C	T	chr12_122603639_C_T	15	0.0375	0.16988	-0.153698	0.11154	SNP	15	400	0.98718	ENSG00000158104	ENSG00000158104	5.886	rs139546912
QTS000024	ftp://ftp.ebi.ac.uk/pub/databases/spot/eQTL/sumstats/QTS000024/QTD000410/QTD000410.cc.tsv.gz	ENSG00000182782.8_12_122701293_122703357	12	122603639	C	T	chr12_122603639_C_T	15	0.0375	0.631386	-0.109407	0.227659	SNP	15	400	0.98718	ENSG00000182782	ENSG00000182782	52.804	rs139546912
QTS000024	ftp://ftp.ebi.ac.uk/pub/databases/spot/eQTL/sumstats/QTS000024/QTD000410/QTD000410.cc.tsv.gz	ENSG00000184209.15_12_123471092_123473154	12	122603639	C	T	chr12_122603639_C_T	15	0.0375	0.0501386	0.35272	0.178894	SNP	15	400	0.98718	ENSG00000184209	ENSG00000184209	11.763	rs139546912
QTS000024	ftp://ftp.ebi.ac.uk/pub/databases/spot/eQTL/sumstats/QTS000024/QTD000410/QTD000410.cc.tsv.gz	ENSG00000256249.1_12_122715709_122715979	12	122603639	C	T	chr12_122603639_C_T	15	0.0375	0.484209	-0.181628	0.259113	SNP	15	400	0.98718	ENSG00000256249	ENSG00000256249	0.791	rs139546912
QTS000024	ftp://ftp.ebi.ac.uk/pub/databases/spot/eQTL/sumstats/QTS000024/QTD000410/QTD000410.cc.tsv.gz	ENSG00000158104.11_12_121839932_121840048	12	122603646	T	C	chr12_122603646_T_C	80	0.2325	0.185746	0.131932	0.099331	SNP	93	400	0.98929	ENSG00000158104	ENSG00000158104	5.886	rs143575566
QTS000024	ftp://ftp.ebi.ac.uk/pub/databases/spot/eQTL/sumstats/QTS000024/QTD000410/QTD000410.cc.tsv.gz	ENSG00000158104.11_12_121858821_121858855	12	122603646	T	C	chr12_122603646_T_C	80	0.2325	0.244596	0.0268396	0.0229931	SNP	93	400	0.98929	ENSG00000158104	ENSG00000158104	5.886	rs143575566
QTS000024	ftp://ftp.ebi.ac.uk/pub/databases/spot/eQTL/sumstats/QTS000024/QTD000410/QTD000410.cc.tsv.gz	ENSG00000158104.11_12_121863532_121863596	12	122603646	T	C	chr12_122603646_T_C	80	0.2325	0.913965	-0.00552871	0.0511033	SNP	93	400	0.98929	ENSG00000158104	ENSG00000158104	5.886	rs143575566
QTS000024	ftp://ftp.ebi.ac.uk/pub/databases/spot/eQTL/sumstats/QTS000024/QTD000410/QTD000410.cc.tsv.gz	ENSG00000182782.8_12_122701293_122703357	12	122603646	T	C	chr12_122603646_T_C	80	0.2325	0.443668	-0.0795882	0.103677	SNP	93	400	0.98929	ENSG00000182782	ENSG00000182782	52.804	rs143575566
QTS000024	ftp://ftp.ebi.ac.uk/pub/databases/spot/eQTL/sumstats/QTS000024/QTD000410/QTD000410.cc.tsv.gz	ENSG00000184209.15_12_123471092_123473154	12	122603646	T	C	chr12_122603646_T_C	80	0.2325	0.844438	-0.0161895	0.0823913	SNP	93	400	0.98929	ENSG00000184209	ENSG00000184209	11.763	rs143575566
QTS000024	ftp://ftp.ebi.ac.uk/pub/databases/spot/eQTL/sumstats/QTS000024/QTD000410/QTD000410.cc.tsv.gz	ENSG00000256249.1_12_122715709_122715979	12	122603646	T	C	chr12_122603646_T_C	80	0.2325	0.00272073	0.350734	0.115426	SNP	93	400	0.98929	ENSG00000256249	ENSG00000256249	0.791	rs143575566
QTS000024	ftp://ftp.ebi.ac.uk/pub/databases/spot/eQTL/sumstats/QTS000024/QTD000410/QTD000410.cc.tsv.gz	ENSG00000158104.11_12_121839932_121840048	12	122603804	A	G	chr12_122603804_A_G	55	0.1575	0.325273	-0.106637	0.108118	SNP	63	400	0.99211	ENSG00000158104	ENSG00000158104	5.886	rs57721222
QTS000024	ftp://ftp.ebi.ac.uk/pub/databases/spot/eQTL/sumstats/QTS000024/QTD000410/QTD000410.cc.tsv.gz	ENSG00000158104.11_12_121858821_121858855	12	122603804	A	G	chr12_122603804_A_G	55	0.1575	0.501747	0.0168503	0.0250353	SNP	63	400	0.99211	ENSG00000158104	ENSG00000158104	5.886	rs57721222
QTS000024	ftp://ftp.ebi.ac.uk/pub/databases/spot/eQTL/sumstats/QTS000024/QTD000410/QTD000410.cc.tsv.gz	ENSG00000158104.11_12_121863532_121863596	12	122603804	A	G	chr12_122603804_A_G	55	0.1575	0.553353	0.0329308	0.0554551	SNP	63	400	0.99211	ENSG00000158104	ENSG00000158104	5.886	rs57721222
QTS000024	ftp://ftp.ebi.ac.uk/pub/databases/spot/eQTL/sumstats/QTS000024/QTD000410/QTD000410.cc.tsv.gz	ENSG00000182782.8_12_122701293_122703357	12	122603804	A	G	chr12_122603804_A_G	55	0.1575	0.387275	-0.0975462	0.11256	SNP	63	400	0.99211	ENSG00000182782	ENSG00000182782	52.804	rs57721222
QTS000024	ftp://ftp.ebi.ac.uk/pub/databases/spot/eQTL/sumstats/QTS000024/QTD000410/QTD000410.cc.tsv.gz	ENSG00000184209.15_12_123471092_123473154	12	122603804	A	G	chr12_122603804_A_G	55	0.1575	0.296077	-0.0935042	0.0892347	SNP	63	400	0.99211	ENSG00000184209	ENSG00000184209	11.763	rs57721222
QTS000024	ftp://ftp.ebi.ac.uk/pub/databases/spot/eQTL/sumstats/QTS000024/QTD000410/QTD000410.cc.tsv.gz	ENSG00000256249.1_12_122715709_122715979	12	122603804	A	G	chr12_122603804_A_G	55	0.1575	0.223299	-0.156337	0.127946	SNP	63	400	0.99211	ENSG00000256249	ENSG00000256249	0.791	rs57721222
QTS000024	ftp://ftp.ebi.ac.uk/pub/databases/spot/eQTL/sumstats/QTS000024/QTD000410/QTD000410.cc.tsv.gz	ENSG00000158104.11_12_121839932_121840048	12	122604168	CT	C	chr12_122604168_CT_C	105	0.3825	0.111881	0.150129	0.0939825	INDEL	153	400	0.96258	ENSG00000158104	ENSG00000158104	5.886	rs1356997199
QTS000024	ftp://ftp.ebi.ac.uk/pub/databases/spot/eQTL/sumstats/QTS000024/QTD000410/QTD000410.cc.tsv.gz	ENSG00000158104.11_12_121839932_121840048	12	122604168	CTT	C	chr12_122604168_CTT_C	15	0.0375	0.00406028	-0.64482	0.221602	INDEL	15	400	0.9856	ENSG00000158104	ENSG00000158104	5.886	rs1481824020
QTS000024	ftp://ftp.ebi.ac.uk/pub/databases/spot/eQTL/sumstats/QTS000024/QTD000410/QTD000410.cc.tsv.gz	ENSG00000158104.11_12_121858821_121858855	12	122604168	CT	C	chr12_122604168_CT_C	105	0.3825	0.398769	0.0184708	0.0218388	INDEL	153	400	0.96258	ENSG00000158104	ENSG00000158104	5.886	rs1356997199
QTS000024	ftp://ftp.ebi.ac.uk/pub/databases/spot/eQTL/sumstats/QTS000024/QTD000410/QTD000410.cc.tsv.gz	ENSG00000158104.11_12_121858821_121858855	12	122604168	CTT	C	chr12_122604168_CTT_C	15	0.0375	0.316459	-0.0524926	0.0522584	INDEL	15	400	0.9856	ENSG00000158104	ENSG00000158104	5.886	rs1481824020
QTS000024	ftp://ftp.ebi.ac.uk/pub/databases/spot/eQTL/sumstats/QTS000024/QTD000410/QTD000410.cc.tsv.gz	ENSG00000158104.11_12_121863532_121863596	12	122604168	CT	C	chr12_122604168_CT_C	105	0.3825	0.858858	0.00862795	0.0484509	INDEL	153	400	0.96258	ENSG00000158104	ENSG00000158104	5.886	rs1356997199
QTS000024	ftp://ftp.ebi.ac.uk/pub/databases/spot/eQTL/sumstats/QTS000024/QTD000410/QTD000410.cc.tsv.gz	ENSG00000158104.11_12_121863532_121863596	12	122604168	CTT	C	chr12_122604168_CTT_C	15	0.0375	0.957391	-0.00620819	0.116039	INDEL	15	400	0.9856	ENSG00000158104	ENSG00000158104	5.886	rs1481824020
QTS000024	ftp://ftp.ebi.ac.uk/pub/databases/spot/eQTL/sumstats/QTS000024/QTD000410/QTD000410.cc.tsv.gz	ENSG00000182782.8_12_122701293_122703357	12	122604168	CT	C	chr12_122604168_CT_C	105	0.3825	0.957259	0.00528375	0.0984564	INDEL	153	400	0.96258	ENSG00000182782	ENSG00000182782	52.804	rs1356997199
QTS000024	ftp://ftp.ebi.ac.uk/pub/databases/spot/eQTL/sumstats/QTS000024/QTD000410/QTD000410.cc.tsv.gz	ENSG00000182782.8_12_122701293_122703357	12	122604168	CTT	C	chr12_122604168_CTT_C	15	0.0375	0.754351	-0.0738692	0.235723	INDEL	15	400	0.9856	ENSG00000182782	ENSG00000182782	52.804	rs1481824020
QTS000024	ftp://ftp.ebi.ac.uk/pub/databases/spot/eQTL/sumstats/QTS000024/QTD000410/QTD000410.cc.tsv.gz	ENSG00000184209.15_12_123471092_123473154	12	122604168	CT	C	chr12_122604168_CT_C	105	0.3825	0.865572	-0.0132432	0.0781212	INDEL	153	400	0.96258	ENSG00000184209	ENSG00000184209	11.763	rs1356997199
QTS000024	ftp://ftp.ebi.ac.uk/pub/databases/spot/eQTL/sumstats/QTS000024/QTD000410/QTD000410.cc.tsv.gz	ENSG00000184209.15_12_123471092_123473154	12	122604168	CTT	C	chr12_122604168_CTT_C	15	0.0375	0.493723	0.128143	0.186862	INDEL	15	400	0.9856	ENSG00000184209	ENSG00000184209	11.763	rs1481824020
QTS000024	ftp://ftp.ebi.ac.uk/pub/databases/spot/eQTL/sumstats/QTS000024/QTD000410/QTD000410.cc.tsv.gz	ENSG00000256249.1_12_122715709_122715979	12	122604168	CT	C	chr12_122604168_CT_C	105	0.3825	0.0876092	0.191052	0.111256	INDEL	153	400	0.96258	ENSG00000256249	ENSG00000256249	0.791	rs1356997199
QTS000024	ftp://ftp.ebi.ac.uk/pub/databases/spot/eQTL/sumstats/QTS000024/QTD000410/QTD000410.cc.tsv.gz	ENSG00000256249.1_12_122715709_122715979	12	122604168	CTT	C	chr12_122604168_CTT_C	15	0.0375	0.644504	0.124044	0.268396	INDEL	15	400	0.9856	ENSG00000256249	ENSG00000256249	0.791	rs1481824020
QTS000024	ftp://ftp.ebi.ac.uk/pub/databases/spot/eQTL/sumstats/QTS000024/QTD000410/QTD000410.cc.tsv.gz	ENSG00000158104.11_12_121839932_121840048	12	122604192	T	A	chr12_122604192_T_A	7	0.02	0.574674	0.150627	0.267935	SNP	8	400	0.95927	ENSG00000158104	ENSG00000158104	5.886	rs546307718
QTS000024	ftp://ftp.ebi.ac.uk/pub/databases/spot/eQTL/sumstats/QTS000024/QTD000410/QTD000410.cc.tsv.gz	ENSG00000158104.11_12_121858821_121858855	12	122604192	T	A	chr12_122604192_T_A	7	0.02	0.40972	0.0511402	0.0618935	SNP	8	400	0.95927	ENSG00000158104	ENSG00000158104	5.886	rs546307718
QTS000024	ftp://ftp.ebi.ac.uk/pub/databases/spot/eQTL/sumstats/QTS000024/QTD000410/QTD000410.cc.tsv.gz	ENSG00000158104.11_12_121863532_121863596	12	122604192	T	A	chr12_122604192_T_A	7	0.02	0.595674	-0.0729341	0.13721	SNP	8	400	0.95927	ENSG00000158104	ENSG00000158104	5.886	rs546307718
QTS000024	ftp://ftp.ebi.ac.uk/pub/databases/spot/eQTL/sumstats/QTS000024/QTD000410/QTD000410.cc.tsv.gz	ENSG00000182782.8_12_122701293_122703357	12	122604192	T	A	chr12_122604192_T_A	7	0.02	0.717947	-0.100899	0.278915	SNP	8	400	0.95927	ENSG00000182782	ENSG00000182782	52.804	rs546307718
QTS000024	ftp://ftp.ebi.ac.uk/pub/databases/spot/eQTL/sumstats/QTS000024/QTD000410/QTD000410.cc.tsv.gz	ENSG00000184209.15_12_123471092_123473154	12	122604192	T	A	chr12_122604192_T_A	7	0.02	0.787438	0.0597734	0.221358	SNP	8	400	0.95927	ENSG00000184209	ENSG00000184209	11.763	rs546307718
QTS000024	ftp://ftp.ebi.ac.uk/pub/databases/spot/eQTL/sumstats/QTS000024/QTD000410/QTD000410.cc.tsv.gz	ENSG00000256249.1_12_122715709_122715979	12	122604192	T	A	chr12_122604192_T_A	7	0.02	0.566636	-0.18226	0.317502	SNP	8	400	0.95927	ENSG00000256249	ENSG00000256249	0.791	rs546307718
QTS000024	ftp://ftp.ebi.ac.uk/pub/databases/spot/eQTL/sumstats/QTS000024/QTD000410/QTD000410.cc.tsv.gz	ENSG00000158104.11_12_121839932_121840048	12	122604209	G	A	chr12_122604209_G_A	54	0.155	0.475317	-0.0780627	0.109131	SNP	62	400	0.99386	ENSG00000158104	ENSG00000158104	5.886	rs35825023
QTS000024	ftp://ftp.ebi.ac.uk/pub/databases/spot/eQTL/sumstats/QTS000024/QTD000410/QTD000410.cc.tsv.gz	ENSG00000158104.11_12_121858821_121858855	12	122604209	G	A	chr12_122604209_G_A	54	0.155	0.575588	0.0141599	0.0252478	SNP	62	400	0.99386	ENSG00000158104	ENSG00000158104	5.886	rs35825023
QTS000024	ftp://ftp.ebi.ac.uk/pub/databases/spot/eQTL/sumstats/QTS000024/QTD000410/QTD000410.cc.tsv.gz	ENSG00000158104.11_12_121863532_121863596	12	122604209	G	A	chr12_122604209_G_A	54	0.155	0.490739	0.03859	0.0558863	SNP	62	400	0.99386	ENSG00000158104	ENSG00000158104	5.886	rs35825023
QTS000024	ftp://ftp.ebi.ac.uk/pub/databases/spot/eQTL/sumstats/QTS000024/QTD000410/QTD000410.cc.tsv.gz	ENSG00000182782.8_12_122701293_122703357	12	122604209	G	A	chr12_122604209_G_A	54	0.155	0.400824	-0.0955655	0.113486	SNP	62	400	0.99386	ENSG00000182782	ENSG00000182782	52.804	rs35825023
QTS000024	ftp://ftp.ebi.ac.uk/pub/databases/spot/eQTL/sumstats/QTS000024/QTD000410/QTD000410.cc.tsv.gz	ENSG00000184209.15_12_123471092_123473154	12	122604209	G	A	chr12_122604209_G_A	54	0.155	0.227525	-0.108813	0.0898699	SNP	62	400	0.99386	ENSG00000184209	ENSG00000184209	11.763	rs35825023
QTS000024	ftp://ftp.ebi.ac.uk/pub/databases/spot/eQTL/sumstats/QTS000024/QTD000410/QTD000410.cc.tsv.gz	ENSG00000256249.1_12_122715709_122715979	12	122604209	G	A	chr12_122604209_G_A	54	0.155	0.254137	-0.14762	0.129048	SNP	62	400	0.99386	ENSG00000256249	ENSG00000256249	0.791	rs35825023
QTS000024	ftp://ftp.ebi.ac.uk/pub/databases/spot/eQTL/sumstats/QTS000024/QTD000410/QTD000410.cc.tsv.gz	ENSG00000158104.11_12_121839932_121840048	12	122604344	T	C	chr12_122604344_T_C	9	0.0225	0.228918	0.347008	0.287462	SNP	9	400	0.97129	ENSG00000158104	ENSG00000158104	5.886	rs114060426
QTS000024	ftp://ftp.ebi.ac.uk/pub/databases/spot/eQTL/sumstats/QTS000024/QTD000410/QTD000410.cc.tsv.gz	ENSG00000158104.11_12_121858821_121858855	12	122604344	T	C	chr12_122604344_T_C	9	0.0225	0.297763	-0.0694753	0.0665355	SNP	9	400	0.97129	ENSG00000158104	ENSG00000158104	5.886	rs114060426
QTS000024	ftp://ftp.ebi.ac.uk/pub/databases/spot/eQTL/sumstats/QTS000024/QTD000410/QTD000410.cc.tsv.gz	ENSG00000158104.11_12_121863532_121863596	12	122604344	T	C	chr12_122604344_T_C	9	0.0225	0.217952	0.18193	0.147168	SNP	9	400	0.97129	ENSG00000158104	ENSG00000158104	5.886	rs114060426
QTS000024	ftp://ftp.ebi.ac.uk/pub/databases/spot/eQTL/sumstats/QTS000024/QTD000410/QTD000410.cc.tsv.gz	ENSG00000182782.8_12_122701293_122703357	12	122604344	T	C	chr12_122604344_T_C	9	0.0225	0.422561	0.240927	0.299745	SNP	9	400	0.97129	ENSG00000182782	ENSG00000182782	52.804	rs114060426
QTS000024	ftp://ftp.ebi.ac.uk/pub/databases/spot/eQTL/sumstats/QTS000024/QTD000410/QTD000410.cc.tsv.gz	ENSG00000184209.15_12_123471092_123473154	12	122604344	T	C	chr12_122604344_T_C	9	0.0225	0.741909	-0.0785624	0.238198	SNP	9	400	0.97129	ENSG00000184209	ENSG00000184209	11.763	rs114060426
QTS000024	ftp://ftp.ebi.ac.uk/pub/databases/spot/eQTL/sumstats/QTS000024/QTD000410/QTD000410.cc.tsv.gz	ENSG00000256249.1_12_122715709_122715979	12	122604344	T	C	chr12_122604344_T_C	9	0.0225	0.120327	-0.530236	0.339765	SNP	9	400	0.97129	ENSG00000256249	ENSG00000256249	0.791	rs114060426
QTS000024	ftp://ftp.ebi.ac.uk/pub/databases/spot/eQTL/sumstats/QTS000024/QTD000410/QTD000410.cc.tsv.gz	ENSG00000158104.11_12_121839932_121840048	12	122604662	G	A	chr12_122604662_G_A	31	0.0825	0.814901	-0.036349	0.155045	SNP	33	400	1	ENSG00000158104	ENSG00000158104	5.886	rs7960674
QTS000024	ftp://ftp.ebi.ac.uk/pub/databases/spot/eQTL/sumstats/QTS000024/QTD000410/QTD000410.cc.tsv.gz	ENSG00000158104.11_12_121858821_121858855	12	122604662	G	A	chr12_122604662_G_A	31	0.0825	0.889551	-0.00498608	0.0358545	SNP	33	400	1	ENSG00000158104	ENSG00000158104	5.886	rs7960674
QTS000024	ftp://ftp.ebi.ac.uk/pub/databases/spot/eQTL/sumstats/QTS000024/QTD000410/QTD000410.cc.tsv.gz	ENSG00000158104.11_12_121863532_121863596	12	122604662	G	A	chr12_122604662_G_A	31	0.0825	0.543821	-0.0482424	0.079324	SNP	33	400	1	ENSG00000158104	ENSG00000158104	5.886	rs7960674
QTS000024	ftp://ftp.ebi.ac.uk/pub/databases/spot/eQTL/sumstats/QTS000024/QTD000410/QTD000410.cc.tsv.gz	ENSG00000182782.8_12_122701293_122703357	12	122604662	G	A	chr12_122604662_G_A	31	0.0825	0.680096	0.0666011	0.161267	SNP	33	400	1	ENSG00000182782	ENSG00000182782	52.804	rs7960674
QTS000024	ftp://ftp.ebi.ac.uk/pub/databases/spot/eQTL/sumstats/QTS000024/QTD000410/QTD000410.cc.tsv.gz	ENSG00000184209.15_12_123471092_123473154	12	122604662	G	A	chr12_122604662_G_A	31	0.0825	0.30258	0.131974	0.127659	SNP	33	400	1	ENSG00000184209	ENSG00000184209	11.763	rs7960674
QTS000024	ftp://ftp.ebi.ac.uk/pub/databases/spot/eQTL/sumstats/QTS000024/QTD000410/QTD000410.cc.tsv.gz	ENSG00000256249.1_12_122715709_122715979	12	122604662	G	A	chr12_122604662_G_A	31	0.0825	0.823393	0.0410652	0.183737	SNP	33	400	1	ENSG00000256249	ENSG00000256249	0.791	rs7960674
QTS000024	ftp://ftp.ebi.ac.uk/pub/databases/spot/eQTL/sumstats/QTS000024/QTD000410/QTD000410.cc.tsv.gz	ENSG00000158104.11_12_121839932_121840048	12	122604785	G	A	chr12_122604785_G_A	9	0.025	0.544818	-0.148058	0.244054	SNP	10	400	0.99999	ENSG00000158104	ENSG00000158104	5.886	rs7960847
QTS000024	ftp://ftp.ebi.ac.uk/pub/databases/spot/eQTL/sumstats/QTS000024/QTD000410/QTD000410.cc.tsv.gz	ENSG00000158104.11_12_121858821_121858855	12	122604785	G	A	chr12_122604785_G_A	9	0.025	0.685943	0.022868	0.0564638	SNP	10	400	0.99999	ENSG00000158104	ENSG00000158104	5.886	rs7960847
QTS000024	ftp://ftp.ebi.ac.uk/pub/databases/spot/eQTL/sumstats/QTS000024/QTD000410/QTD000410.cc.tsv.gz	ENSG00000158104.11_12_121863532_121863596	12	122604785	G	A	chr12_122604785_G_A	9	0.025	0.386866	-0.108281	0.12484	SNP	10	400	0.99999	ENSG00000158104	ENSG00000158104	5.886	rs7960847
QTS000024	ftp://ftp.ebi.ac.uk/pub/databases/spot/eQTL/sumstats/QTS000024/QTD000410/QTD000410.cc.tsv.gz	ENSG00000182782.8_12_122701293_122703357	12	122604785	G	A	chr12_122604785_G_A	9	0.025	0.630417	-0.122423	0.254021	SNP	10	400	0.99999	ENSG00000182782	ENSG00000182782	52.804	rs7960847
QTS000024	ftp://ftp.ebi.ac.uk/pub/databases/spot/eQTL/sumstats/QTS000024/QTD000410/QTD000410.cc.tsv.gz	ENSG00000184209.15_12_123471092_123473154	12	122604785	G	A	chr12_122604785_G_A	9	0.025	0.969803	0.00764557	0.201695	SNP	10	400	0.99999	ENSG00000184209	ENSG00000184209	11.763	rs7960847
QTS000024	ftp://ftp.ebi.ac.uk/pub/databases/spot/eQTL/sumstats/QTS000024/QTD000410/QTD000410.cc.tsv.gz	ENSG00000256249.1_12_122715709_122715979	12	122604785	G	A	chr12_122604785_G_A	9	0.025	0.195053	-0.374783	0.288187	SNP	10	400	0.99999	ENSG00000256249	ENSG00000256249	0.791	rs7960847
QTS000024	ftp://ftp.ebi.ac.uk/pub/databases/spot/eQTL/sumstats/QTS000024/QTD000410/QTD000410.cc.tsv.gz	ENSG00000158104.11_12_121839932_121840048	12	122605199	A	ATATACT	chr12_122605199_A_ATATACT	73	0.2075	0.110529	0.161662	0.100818	INDEL	83	400	0.98432	ENSG00000158104	ENSG00000158104	5.886	rs146383155
QTS000024	ftp://ftp.ebi.ac.uk/pub/databases/spot/eQTL/sumstats/QTS000024/QTD000410/QTD000410.cc.tsv.gz	ENSG00000158104.11_12_121858821_121858855	12	122605199	A	ATATACT	chr12_122605199_A_ATATACT	73	0.2075	0.316729	0.0235016	0.0234099	INDEL	83	400	0.98432	ENSG00000158104	ENSG00000158104	5.886	rs146383155
QTS000024	ftp://ftp.ebi.ac.uk/pub/databases/spot/eQTL/sumstats/QTS000024/QTD000410/QTD000410.cc.tsv.gz	ENSG00000158104.11_12_121863532_121863596	12	122605199	A	ATATACT	chr12_122605199_A_ATATACT	73	0.2075	0.7935	0.0136243	0.0519721	INDEL	83	400	0.98432	ENSG00000158104	ENSG00000158104	5.886	rs146383155
QTS000024	ftp://ftp.ebi.ac.uk/pub/databases/spot/eQTL/sumstats/QTS000024/QTD000410/QTD000410.cc.tsv.gz	ENSG00000182782.8_12_122701293_122703357	12	122605199	A	ATATACT	chr12_122605199_A_ATATACT	73	0.2075	0.567647	-0.0604206	0.10553	INDEL	83	400	0.98432	ENSG00000182782	ENSG00000182782	52.804	rs146383155
QTS000024	ftp://ftp.ebi.ac.uk/pub/databases/spot/eQTL/sumstats/QTS000024/QTD000410/QTD000410.cc.tsv.gz	ENSG00000184209.15_12_123471092_123473154	12	122605199	A	ATATACT	chr12_122605199_A_ATATACT	73	0.2075	0.832822	-0.0177145	0.0838036	INDEL	83	400	0.98432	ENSG00000184209	ENSG00000184209	11.763	rs146383155
QTS000024	ftp://ftp.ebi.ac.uk/pub/databases/spot/eQTL/sumstats/QTS000024/QTD000410/QTD000410.cc.tsv.gz	ENSG00000256249.1_12_122715709_122715979	12	122605199	A	ATATACT	chr12_122605199_A_ATATACT	73	0.2075	0.000343974	0.423841	0.116195	INDEL	83	400	0.98432	ENSG00000256249	ENSG00000256249	0.791	rs146383155
QTS000024	ftp://ftp.ebi.ac.uk/pub/databases/spot/eQTL/sumstats/QTS000024/QTD000410/QTD000410.cc.tsv.gz	ENSG00000158104.11_12_121839932_121840048	12	122605408	C	T	chr12_122605408_C_T	31	0.0825	0.814901	-0.036349	0.155045	SNP	33	400	1	ENSG00000158104	ENSG00000158104	5.886	rs7310898
QTS000024	ftp://ftp.ebi.ac.uk/pub/databases/spot/eQTL/sumstats/QTS000024/QTD000410/QTD000410.cc.tsv.gz	ENSG00000158104.11_12_121858821_121858855	12	122605408	C	T	chr12_122605408_C_T	31	0.0825	0.889551	-0.00498608	0.0358545	SNP	33	400	1	ENSG00000158104	ENSG00000158104	5.886	rs7310898
QTS000024	ftp://ftp.ebi.ac.uk/pub/databases/spot/eQTL/sumstats/QTS000024/QTD000410/QTD000410.cc.tsv.gz	ENSG00000158104.11_12_121863532_121863596	12	122605408	C	T	chr12_122605408_C_T	31	0.0825	0.543821	-0.0482424	0.079324	SNP	33	400	1	ENSG00000158104	ENSG00000158104	5.886	rs7310898
QTS000024	ftp://ftp.ebi.ac.uk/pub/databases/spot/eQTL/sumstats/QTS000024/QTD000410/QTD000410.cc.tsv.gz	ENSG00000182782.8_12_122701293_122703357	12	122605408	C	T	chr12_122605408_C_T	31	0.0825	0.680096	0.0666011	0.161267	SNP	33	400	1	ENSG00000182782	ENSG00000182782	52.804	rs7310898
QTS000024	ftp://ftp.ebi.ac.uk/pub/databases/spot/eQTL/sumstats/QTS000024/QTD000410/QTD000410.cc.tsv.gz	ENSG00000184209.15_12_123471092_123473154	12	122605408	C	T	chr12_122605408_C_T	31	0.0825	0.30258	0.131974	0.127659	SNP	33	400	1	ENSG00000184209	ENSG00000184209	11.763	rs7310898
QTS000024	ftp://ftp.ebi.ac.uk/pub/databases/spot/eQTL/sumstats/QTS000024/QTD000410/QTD000410.cc.tsv.gz	ENSG00000256249.1_12_122715709_122715979	12	122605408	C	T	chr12_122605408_C_T	31	0.0825	0.823393	0.0410652	0.183737	SNP	33	400	1	ENSG00000256249	ENSG00000256249	0.791	rs7310898
QTS000024	ftp://ftp.ebi.ac.uk/pub/databases/spot/eQTL/sumstats/QTS000024/QTD000410/QTD000410.cc.tsv.gz	ENSG00000158104.11_12_121839932_121840048	12	122605690	C	T	chr12_122605690_C_T	71	0.2225	0.249199	0.124231	0.107473	SNP	89	400	0.96942	ENSG00000158104	ENSG00000158104	5.886	rs7398939
QTS000024	ftp://ftp.ebi.ac.uk/pub/databases/spot/eQTL/sumstats/QTS000024/QTD000410/QTD000410.cc.tsv.gz	ENSG00000158104.11_12_121858821_121858855	12	122605690	C	T	chr12_122605690_C_T	71	0.2225	0.0187024	-0.0582873	0.0245696	SNP	89	400	0.96942	ENSG00000158104	ENSG00000158104	5.886	rs7398939
QTS000024	ftp://ftp.ebi.ac.uk/pub/databases/spot/eQTL/sumstats/QTS000024/QTD000410/QTD000410.cc.tsv.gz	ENSG00000158104.11_12_121863532_121863596	12	122605690	C	T	chr12_122605690_C_T	71	0.2225	0.974097	0.00179578	0.0552301	SNP	89	400	0.96942	ENSG00000158104	ENSG00000158104	5.886	rs7398939
QTS000024	ftp://ftp.ebi.ac.uk/pub/databases/spot/eQTL/sumstats/QTS000024/QTD000410/QTD000410.cc.tsv.gz	ENSG00000182782.8_12_122701293_122703357	12	122605690	C	T	chr12_122605690_C_T	71	0.2225	0.524353	0.0715048	0.112101	SNP	89	400	0.96942	ENSG00000182782	ENSG00000182782	52.804	rs7398939
QTS000024	ftp://ftp.ebi.ac.uk/pub/databases/spot/eQTL/sumstats/QTS000024/QTD000410/QTD000410.cc.tsv.gz	ENSG00000184209.15_12_123471092_123473154	12	122605690	C	T	chr12_122605690_C_T	71	0.2225	0.277527	0.0966765	0.0887674	SNP	89	400	0.96942	ENSG00000184209	ENSG00000184209	11.763	rs7398939
QTS000024	ftp://ftp.ebi.ac.uk/pub/databases/spot/eQTL/sumstats/QTS000024/QTD000410/QTD000410.cc.tsv.gz	ENSG00000256249.1_12_122715709_122715979	12	122605690	C	T	chr12_122605690_C_T	71	0.2225	0.745457	-0.0415447	0.127782	SNP	89	400	0.96942	ENSG00000256249	ENSG00000256249	0.791	rs7398939
QTS000024	ftp://ftp.ebi.ac.uk/pub/databases/spot/eQTL/sumstats/QTS000024/QTD000410/QTD000410.cc.tsv.gz	ENSG00000158104.11_12_121839932_121840048	12	122605833	T	C	chr12_122605833_T_C	51	0.1375	0.113606	0.204856	0.128864	SNP	345	400	0.9356	ENSG00000158104	ENSG00000158104	5.886	rs2342082
QTS000024	ftp://ftp.ebi.ac.uk/pub/databases/spot/eQTL/sumstats/QTS000024/QTD000410/QTD000410.cc.tsv.gz	ENSG00000158104.11_12_121858821_121858855	12	122605833	T	C	chr12_122605833_T_C	51	0.1375	0.356049	-0.0276931	0.0299309	SNP	345	400	0.9356	ENSG00000158104	ENSG00000158104	5.886	rs2342082
QTS000024	ftp://ftp.ebi.ac.uk/pub/databases/spot/eQTL/sumstats/QTS000024/QTD000410/QTD000410.cc.tsv.gz	ENSG00000158104.11_12_121863532_121863596	12	122605833	T	C	chr12_122605833_T_C	51	0.1375	0.545588	0.0401863	0.0663687	SNP	345	400	0.9356	ENSG00000158104	ENSG00000158104	5.886	rs2342082
QTS000024	ftp://ftp.ebi.ac.uk/pub/databases/spot/eQTL/sumstats/QTS000024/QTD000410/QTD000410.cc.tsv.gz	ENSG00000182782.8_12_122701293_122703357	12	122605833	T	C	chr12_122605833_T_C	51	0.1375	0.490012	-0.093248	0.134816	SNP	345	400	0.9356	ENSG00000182782	ENSG00000182782	52.804	rs2342082
QTS000024	ftp://ftp.ebi.ac.uk/pub/databases/spot/eQTL/sumstats/QTS000024/QTD000410/QTD000410.cc.tsv.gz	ENSG00000184209.15_12_123471092_123473154	12	122605833	T	C	chr12_122605833_T_C	51	0.1375	0.771213	0.0311869	0.107092	SNP	345	400	0.9356	ENSG00000184209	ENSG00000184209	11.763	rs2342082
QTS000024	ftp://ftp.ebi.ac.uk/pub/databases/spot/eQTL/sumstats/QTS000024/QTD000410/QTD000410.cc.tsv.gz	ENSG00000256249.1_12_122715709_122715979	12	122605833	T	C	chr12_122605833_T_C	51	0.1375	0.511699	0.100966	0.153569	SNP	345	400	0.9356	ENSG00000256249	ENSG00000256249	0.791	rs2342082
QTS000024	ftp://ftp.ebi.ac.uk/pub/databases/spot/eQTL/sumstats/QTS000024/QTD000410/QTD000410.cc.tsv.gz	ENSG00000158104.11_12_121839932_121840048	12	122606018	T	G	chr12_122606018_T_G	136	0.425	0.446742	-0.0629715	0.0825874	SNP	231	400	0.97073	ENSG00000158104	ENSG00000158104	5.886	rs61244464
QTS000024	ftp://ftp.ebi.ac.uk/pub/databases/spot/eQTL/sumstats/QTS000024/QTD000410/QTD000410.cc.tsv.gz	ENSG00000158104.11_12_121858821_121858855	12	122606018	T	G	chr12_122606018_T_G	136	0.425	0.104584	-0.0309744	0.0189907	SNP	231	400	0.97073	ENSG00000158104	ENSG00000158104	5.886	rs61244464
QTS000024	ftp://ftp.ebi.ac.uk/pub/databases/spot/eQTL/sumstats/QTS000024/QTD000410/QTD000410.cc.tsv.gz	ENSG00000158104.11_12_121863532_121863596	12	122606018	T	G	chr12_122606018_T_G	136	0.425	0.549097	0.0253979	0.0423145	SNP	231	400	0.97073	ENSG00000158104	ENSG00000158104	5.886	rs61244464
QTS000024	ftp://ftp.ebi.ac.uk/pub/databases/spot/eQTL/sumstats/QTS000024/QTD000410/QTD000410.cc.tsv.gz	ENSG00000182782.8_12_122701293_122703357	12	122606018	T	G	chr12_122606018_T_G	136	0.425	0.596791	0.0455738	0.0859985	SNP	231	400	0.97073	ENSG00000182782	ENSG00000182782	52.804	rs61244464
QTS000024	ftp://ftp.ebi.ac.uk/pub/databases/spot/eQTL/sumstats/QTS000024/QTD000410/QTD000410.cc.tsv.gz	ENSG00000184209.15_12_123471092_123473154	12	122606018	T	G	chr12_122606018_T_G	136	0.425	0.500068	0.0460894	0.0682088	SNP	231	400	0.97073	ENSG00000184209	ENSG00000184209	11.763	rs61244464
QTS000024	ftp://ftp.ebi.ac.uk/pub/databases/spot/eQTL/sumstats/QTS000024/QTD000410/QTD000410.cc.tsv.gz	ENSG00000256249.1_12_122715709_122715979	12	122606018	T	G	chr12_122606018_T_G	136	0.425	0.131877	-0.147441	0.097422	SNP	231	400	0.97073	ENSG00000256249	ENSG00000256249	0.791	rs61244464
QTS000024	ftp://ftp.ebi.ac.uk/pub/databases/spot/eQTL/sumstats/QTS000024/QTD000410/QTD000410.cc.tsv.gz	ENSG00000158104.11_12_121839932_121840048	12	122606025	G	T	chr12_122606025_G_T	137	0.4275	0.459023	-0.0618763	0.0833902	SNP	230	400	0.96499	ENSG00000158104	ENSG00000158104	5.886	rs35417323
QTS000024	ftp://ftp.ebi.ac.uk/pub/databases/spot/eQTL/sumstats/QTS000024/QTD000410/QTD000410.cc.tsv.gz	ENSG00000158104.11_12_121858821_121858855	12	122606025	G	T	chr12_122606025_G_T	137	0.4275	0.0788357	-0.0338429	0.0191501	SNP	230	400	0.96499	ENSG00000158104	ENSG00000158104	5.886	rs35417323
QTS000024	ftp://ftp.ebi.ac.uk/pub/databases/spot/eQTL/sumstats/QTS000024/QTD000410/QTD000410.cc.tsv.gz	ENSG00000158104.11_12_121863532_121863596	12	122606025	G	T	chr12_122606025_G_T	137	0.4275	0.581666	0.023583	0.0427287	SNP	230	400	0.96499	ENSG00000158104	ENSG00000158104	5.886	rs35417323
QTS000024	ftp://ftp.ebi.ac.uk/pub/databases/spot/eQTL/sumstats/QTS000024/QTD000410/QTD000410.cc.tsv.gz	ENSG00000182782.8_12_122701293_122703357	12	122606025	G	T	chr12_122606025_G_T	137	0.4275	0.737269	0.0291852	0.0868667	SNP	230	400	0.96499	ENSG00000182782	ENSG00000182782	52.804	rs35417323
QTS000024	ftp://ftp.ebi.ac.uk/pub/databases/spot/eQTL/sumstats/QTS000024/QTD000410/QTD000410.cc.tsv.gz	ENSG00000184209.15_12_123471092_123473154	12	122606025	G	T	chr12_122606025_G_T	137	0.4275	0.475048	0.0492836	0.0688559	SNP	230	400	0.96499	ENSG00000184209	ENSG00000184209	11.763	rs35417323
QTS000024	ftp://ftp.ebi.ac.uk/pub/databases/spot/eQTL/sumstats/QTS000024/QTD000410/QTD000410.cc.tsv.gz	ENSG00000256249.1_12_122715709_122715979	12	122606025	G	T	chr12_122606025_G_T	137	0.4275	0.106076	-0.159592	0.0982699	SNP	230	400	0.96499	ENSG00000256249	ENSG00000256249	0.791	rs35417323
QTS000024	ftp://ftp.ebi.ac.uk/pub/databases/spot/eQTL/sumstats/QTS000024/QTD000410/QTD000410.cc.tsv.gz	ENSG00000158104.11_12_121839932_121840048	12	122606222	C	CT	chr12_122606222_C_CT	19	0.05	0.540388	0.124169	0.202439	INDEL	20	400	0.89571	ENSG00000158104	ENSG00000158104	5.886	rs1238515386
QTS000024	ftp://ftp.ebi.ac.uk/pub/databases/spot/eQTL/sumstats/QTS000024/QTD000410/QTD000410.cc.tsv.gz	ENSG00000158104.11_12_121839932_121840048	12	122606222	CTTTT	C	chr12_122606222_CTTTT_C	43	0.1175	0.426467	0.109874	0.137858	INDEL	47	400	0.98087	ENSG00000158104	ENSG00000158104	5.886	rs1274335130
QTS000024	ftp://ftp.ebi.ac.uk/pub/databases/spot/eQTL/sumstats/QTS000024/QTD000410/QTD000410.cc.tsv.gz	ENSG00000158104.11_12_121839932_121840048	12	122606222	CTTTT	C	chr12_122606222_CTTTT_C	43	0.1175	0.426467	0.109874	0.137858	INDEL	47	400	0.98087	ENSG00000158104	ENSG00000158104	5.886	rs34344479
QTS000024	ftp://ftp.ebi.ac.uk/pub/databases/spot/eQTL/sumstats/QTS000024/QTD000410/QTD000410.cc.tsv.gz	ENSG00000158104.11_12_121858821_121858855	12	122606222	C	CT	chr12_122606222_C_CT	19	0.05	0.282461	0.0503522	0.0467112	INDEL	20	400	0.89571	ENSG00000158104	ENSG00000158104	5.886	rs1238515386
QTS000024	ftp://ftp.ebi.ac.uk/pub/databases/spot/eQTL/sumstats/QTS000024/QTD000410/QTD000410.cc.tsv.gz	ENSG00000158104.11_12_121858821_121858855	12	122606222	CTTTT	C	chr12_122606222_CTTTT_C	43	0.1175	0.814863	0.00748661	0.0319269	INDEL	47	400	0.98087	ENSG00000158104	ENSG00000158104	5.886	rs1274335130
QTS000024	ftp://ftp.ebi.ac.uk/pub/databases/spot/eQTL/sumstats/QTS000024/QTD000410/QTD000410.cc.tsv.gz	ENSG00000158104.11_12_121858821_121858855	12	122606222	CTTTT	C	chr12_122606222_CTTTT_C	43	0.1175	0.814863	0.00748661	0.0319269	INDEL	47	400	0.98087	ENSG00000158104	ENSG00000158104	5.886	rs34344479
QTS000024	ftp://ftp.ebi.ac.uk/pub/databases/spot/eQTL/sumstats/QTS000024/QTD000410/QTD000410.cc.tsv.gz	ENSG00000158104.11_12_121863532_121863596	12	122606222	C	CT	chr12_122606222_C_CT	19	0.05	0.625618	0.0506796	0.103698	INDEL	20	400	0.89571	ENSG00000158104	ENSG00000158104	5.886	rs1238515386
QTS000024	ftp://ftp.ebi.ac.uk/pub/databases/spot/eQTL/sumstats/QTS000024/QTD000410/QTD000410.cc.tsv.gz	ENSG00000158104.11_12_121863532_121863596	12	122606222	CTTTT	C	chr12_122606222_CTTTT_C	43	0.1175	0.582193	-0.0389413	0.0706541	INDEL	47	400	0.98087	ENSG00000158104	ENSG00000158104	5.886	rs1274335130
QTS000024	ftp://ftp.ebi.ac.uk/pub/databases/spot/eQTL/sumstats/QTS000024/QTD000410/QTD000410.cc.tsv.gz	ENSG00000158104.11_12_121863532_121863596	12	122606222	CTTTT	C	chr12_122606222_CTTTT_C	43	0.1175	0.582193	-0.0389413	0.0706541	INDEL	47	400	0.98087	ENSG00000158104	ENSG00000158104	5.886	rs34344479
QTS000024	ftp://ftp.ebi.ac.uk/pub/databases/spot/eQTL/sumstats/QTS000024/QTD000410/QTD000410.cc.tsv.gz	ENSG00000182782.8_12_122701293_122703357	12	122606222	C	CT	chr12_122606222_C_CT	19	0.05	0.938194	-0.0163707	0.21084	INDEL	20	400	0.89571	ENSG00000182782	ENSG00000182782	52.804	rs1238515386
QTS000024	ftp://ftp.ebi.ac.uk/pub/databases/spot/eQTL/sumstats/QTS000024/QTD000410/QTD000410.cc.tsv.gz	ENSG00000182782.8_12_122701293_122703357	12	122606222	CTTTT	C	chr12_122606222_CTTTT_C	43	0.1175	0.29924	-0.149135	0.143263	INDEL	47	400	0.98087	ENSG00000182782	ENSG00000182782	52.804	rs1274335130
QTS000024	ftp://ftp.ebi.ac.uk/pub/databases/spot/eQTL/sumstats/QTS000024/QTD000410/QTD000410.cc.tsv.gz	ENSG00000182782.8_12_122701293_122703357	12	122606222	CTTTT	C	chr12_122606222_CTTTT_C	43	0.1175	0.29924	-0.149135	0.143263	INDEL	47	400	0.98087	ENSG00000182782	ENSG00000182782	52.804	rs34344479
QTS000024	ftp://ftp.ebi.ac.uk/pub/databases/spot/eQTL/sumstats/QTS000024/QTD000410/QTD000410.cc.tsv.gz	ENSG00000184209.15_12_123471092_123473154	12	122606222	C	CT	chr12_122606222_C_CT	19	0.05	0.199445	-0.21449	0.166563	INDEL	20	400	0.89571	ENSG00000184209	ENSG00000184209	11.763	rs1238515386
QTS000024	ftp://ftp.ebi.ac.uk/pub/databases/spot/eQTL/sumstats/QTS000024/QTD000410/QTD000410.cc.tsv.gz	ENSG00000184209.15_12_123471092_123473154	12	122606222	CTTTT	C	chr12_122606222_CTTTT_C	43	0.1175	0.246975	0.131936	0.1136	INDEL	47	400	0.98087	ENSG00000184209	ENSG00000184209	11.763	rs1274335130
QTS000024	ftp://ftp.ebi.ac.uk/pub/databases/spot/eQTL/sumstats/QTS000024/QTD000410/QTD000410.cc.tsv.gz	ENSG00000184209.15_12_123471092_123473154	12	122606222	CTTTT	C	chr12_122606222_CTTTT_C	43	0.1175	0.246975	0.131936	0.1136	INDEL	47	400	0.98087	ENSG00000184209	ENSG00000184209	11.763	rs34344479
QTS000024	ftp://ftp.ebi.ac.uk/pub/databases/spot/eQTL/sumstats/QTS000024/QTD000410/QTD000410.cc.tsv.gz	ENSG00000256249.1_12_122715709_122715979	12	122606222	C	CT	chr12_122606222_C_CT	19	0.05	0.0268257	-0.528887	0.236974	INDEL	20	400	0.89571	ENSG00000256249	ENSG00000256249	0.791	rs1238515386
QTS000024	ftp://ftp.ebi.ac.uk/pub/databases/spot/eQTL/sumstats/QTS000024/QTD000410/QTD000410.cc.tsv.gz	ENSG00000256249.1_12_122715709_122715979	12	122606222	CTTTT	C	chr12_122606222_CTTTT_C	43	0.1175	3.21321e-05	0.665677	0.156158	INDEL	47	400	0.98087	ENSG00000256249	ENSG00000256249	0.791	rs1274335130
QTS000024	ftp://ftp.ebi.ac.uk/pub/databases/spot/eQTL/sumstats/QTS000024/QTD000410/QTD000410.cc.tsv.gz	ENSG00000256249.1_12_122715709_122715979	12	122606222	CTTTT	C	chr12_122606222_CTTTT_C	43	0.1175	3.21321e-05	0.665677	0.156158	INDEL	47	400	0.98087	ENSG00000256249	ENSG00000256249	0.791	rs34344479
QTS000024	ftp://ftp.ebi.ac.uk/pub/databases/spot/eQTL/sumstats/QTS000024/QTD000410/QTD000410.cc.tsv.gz	ENSG00000158104.11_12_121839932_121840048	12	122606449	C	T	chr12_122606449_C_T	31	0.0825	0.812529	-0.0368823	0.155292	SNP	33	400	0.99832	ENSG00000158104	ENSG00000158104	5.886	rs143791673
QTS000024	ftp://ftp.ebi.ac.uk/pub/databases/spot/eQTL/sumstats/QTS000024/QTD000410/QTD000410.cc.tsv.gz	ENSG00000158104.11_12_121858821_121858855	12	122606449	C	T	chr12_122606449_C_T	31	0.0825	0.889968	-0.00497505	0.0359118	SNP	33	400	0.99832	ENSG00000158104	ENSG00000158104	5.886	rs143791673
QTS000024	ftp://ftp.ebi.ac.uk/pub/databases/spot/eQTL/sumstats/QTS000024/QTD000410/QTD000410.cc.tsv.gz	ENSG00000158104.11_12_121863532_121863596	12	122606449	C	T	chr12_122606449_C_T	31	0.0825	0.543798	-0.0483222	0.0794506	SNP	33	400	0.99832	ENSG00000158104	ENSG00000158104	5.886	rs143791673
QTS000024	ftp://ftp.ebi.ac.uk/pub/databases/spot/eQTL/sumstats/QTS000024/QTD000410/QTD000410.cc.tsv.gz	ENSG00000182782.8_12_122701293_122703357	12	122606449	C	T	chr12_122606449_C_T	31	0.0825	0.682086	0.0662684	0.161526	SNP	33	400	0.99832	ENSG00000182782	ENSG00000182782	52.804	rs143791673
QTS000024	ftp://ftp.ebi.ac.uk/pub/databases/spot/eQTL/sumstats/QTS000024/QTD000410/QTD000410.cc.tsv.gz	ENSG00000184209.15_12_123471092_123473154	12	122606449	C	T	chr12_122606449_C_T	31	0.0825	0.301746	0.132412	0.127862	SNP	33	400	0.99832	ENSG00000184209	ENSG00000184209	11.763	rs143791673
QTS000024	ftp://ftp.ebi.ac.uk/pub/databases/spot/eQTL/sumstats/QTS000024/QTD000410/QTD000410.cc.tsv.gz	ENSG00000256249.1_12_122715709_122715979	12	122606449	C	T	chr12_122606449_C_T	31	0.0825	0.822356	0.0413763	0.18403	SNP	33	400	0.99832	ENSG00000256249	ENSG00000256249	0.791	rs143791673
QTS000024	ftp://ftp.ebi.ac.uk/pub/databases/spot/eQTL/sumstats/QTS000024/QTD000410/QTD000410.cc.tsv.gz	ENSG00000158104.11_12_121839932_121840048	12	122606788	G	A	chr12_122606788_G_A	11	0.0275	0.584841	0.139508	0.254909	SNP	11	400	0.99736	ENSG00000158104	ENSG00000158104	5.886	rs114432807
QTS000024	ftp://ftp.ebi.ac.uk/pub/databases/spot/eQTL/sumstats/QTS000024/QTD000410/QTD000410.cc.tsv.gz	ENSG00000158104.11_12_121858821_121858855	12	122606788	G	A	chr12_122606788_G_A	11	0.0275	0.668417	-0.0252947	0.058961	SNP	11	400	0.99736	ENSG00000158104	ENSG00000158104	5.886	rs114432807
QTS000024	ftp://ftp.ebi.ac.uk/pub/databases/spot/eQTL/sumstats/QTS000024/QTD000410/QTD000410.cc.tsv.gz	ENSG00000158104.11_12_121863532_121863596	12	122606788	G	A	chr12_122606788_G_A	11	0.0275	0.318555	0.130298	0.130281	SNP	11	400	0.99736	ENSG00000158104	ENSG00000158104	5.886	rs114432807
QTS000024	ftp://ftp.ebi.ac.uk/pub/databases/spot/eQTL/sumstats/QTS000024/QTD000410/QTD000410.cc.tsv.gz	ENSG00000182782.8_12_122701293_122703357	12	122606788	G	A	chr12_122606788_G_A	11	0.0275	0.638497	0.124834	0.265278	SNP	11	400	0.99736	ENSG00000182782	ENSG00000182782	52.804	rs114432807
QTS000024	ftp://ftp.ebi.ac.uk/pub/databases/spot/eQTL/sumstats/QTS000024/QTD000410/QTD000410.cc.tsv.gz	ENSG00000184209.15_12_123471092_123473154	12	122606788	G	A	chr12_122606788_G_A	11	0.0275	0.273423	-0.23062	0.209945	SNP	11	400	0.99736	ENSG00000184209	ENSG00000184209	11.763	rs114432807
QTS000024	ftp://ftp.ebi.ac.uk/pub/databases/spot/eQTL/sumstats/QTS000024/QTD000410/QTD000410.cc.tsv.gz	ENSG00000256249.1_12_122715709_122715979	12	122606788	G	A	chr12_122606788_G_A	11	0.0275	0.314141	-0.304302	0.301493	SNP	11	400	0.99736	ENSG00000256249	ENSG00000256249	0.791	rs114432807
QTS000024	ftp://ftp.ebi.ac.uk/pub/databases/spot/eQTL/sumstats/QTS000024/QTD000410/QTD000410.cc.tsv.gz	ENSG00000158104.11_12_121839932_121840048	12	122607209	G	A	chr12_122607209_G_A	8	0.02	0.933002	0.0248292	0.294943	SNP	8	400	0.92997	ENSG00000158104	ENSG00000158104	5.886	rs137935047
QTS000024	ftp://ftp.ebi.ac.uk/pub/databases/spot/eQTL/sumstats/QTS000024/QTD000410/QTD000410.cc.tsv.gz	ENSG00000158104.11_12_121858821_121858855	12	122607209	G	A	chr12_122607209_G_A	8	0.02	0.527027	0.0431756	0.0681272	SNP	8	400	0.92997	ENSG00000158104	ENSG00000158104	5.886	rs137935047
QTS000024	ftp://ftp.ebi.ac.uk/pub/databases/spot/eQTL/sumstats/QTS000024/QTD000410/QTD000410.cc.tsv.gz	ENSG00000158104.11_12_121863532_121863596	12	122607209	G	A	chr12_122607209_G_A	8	0.02	0.423341	0.120979	0.150768	SNP	8	400	0.92997	ENSG00000158104	ENSG00000158104	5.886	rs137935047
QTS000024	ftp://ftp.ebi.ac.uk/pub/databases/spot/eQTL/sumstats/QTS000024/QTD000410/QTD000410.cc.tsv.gz	ENSG00000182782.8_12_122701293_122703357	12	122607209	G	A	chr12_122607209_G_A	8	0.02	0.00757553	0.812744	0.301008	SNP	8	400	0.92997	ENSG00000182782	ENSG00000182782	52.804	rs137935047
QTS000024	ftp://ftp.ebi.ac.uk/pub/databases/spot/eQTL/sumstats/QTS000024/QTD000410/QTD000410.cc.tsv.gz	ENSG00000184209.15_12_123471092_123473154	12	122607209	G	A	chr12_122607209_G_A	8	0.02	0.565334	0.140133	0.243298	SNP	8	400	0.92997	ENSG00000184209	ENSG00000184209	11.763	rs137935047
QTS000024	ftp://ftp.ebi.ac.uk/pub/databases/spot/eQTL/sumstats/QTS000024/QTD000410/QTD000410.cc.tsv.gz	ENSG00000256249.1_12_122715709_122715979	12	122607209	G	A	chr12_122607209_G_A	8	0.02	0.719926	-0.125473	0.349404	SNP	8	400	0.92997	ENSG00000256249	ENSG00000256249	0.791	rs137935047
QTS000024	ftp://ftp.ebi.ac.uk/pub/databases/spot/eQTL/sumstats/QTS000024/QTD000410/QTD000410.cc.tsv.gz	ENSG00000158104.11_12_121839932_121840048	12	122607212	C	T	chr12_122607212_C_T	55	0.1575	0.326414	-0.106305	0.108036	SNP	63	400	0.99512	ENSG00000158104	ENSG00000158104	5.886	rs7954964
QTS000024	ftp://ftp.ebi.ac.uk/pub/databases/spot/eQTL/sumstats/QTS000024/QTD000410/QTD000410.cc.tsv.gz	ENSG00000158104.11_12_121858821_121858855	12	122607212	C	T	chr12_122607212_C_T	55	0.1575	0.497435	0.0170072	0.0250153	SNP	63	400	0.99512	ENSG00000158104	ENSG00000158104	5.886	rs7954964
QTS000024	ftp://ftp.ebi.ac.uk/pub/databases/spot/eQTL/sumstats/QTS000024/QTD000410/QTD000410.cc.tsv.gz	ENSG00000158104.11_12_121863532_121863596	12	122607212	C	T	chr12_122607212_C_T	55	0.1575	0.548427	0.0333143	0.0554109	SNP	63	400	0.99512	ENSG00000158104	ENSG00000158104	5.886	rs7954964
QTS000024	ftp://ftp.ebi.ac.uk/pub/databases/spot/eQTL/sumstats/QTS000024/QTD000410/QTD000410.cc.tsv.gz	ENSG00000182782.8_12_122701293_122703357	12	122607212	C	T	chr12_122607212_C_T	55	0.1575	0.389983	-0.096917	0.112475	SNP	63	400	0.99512	ENSG00000182782	ENSG00000182782	52.804	rs7954964
QTS000024	ftp://ftp.ebi.ac.uk/pub/databases/spot/eQTL/sumstats/QTS000024/QTD000410/QTD000410.cc.tsv.gz	ENSG00000184209.15_12_123471092_123473154	12	122607212	C	T	chr12_122607212_C_T	55	0.1575	0.298407	-0.0929838	0.0891683	SNP	63	400	0.99512	ENSG00000184209	ENSG00000184209	11.763	rs7954964
QTS000024	ftp://ftp.ebi.ac.uk/pub/databases/spot/eQTL/sumstats/QTS000024/QTD000410/QTD000410.cc.tsv.gz	ENSG00000256249.1_12_122715709_122715979	12	122607212	C	T	chr12_122607212_C_T	55	0.1575	0.222475	-0.156494	0.127845	SNP	63	400	0.99512	ENSG00000256249	ENSG00000256249	0.791	rs7954964
QTS000024	ftp://ftp.ebi.ac.uk/pub/databases/spot/eQTL/sumstats/QTS000024/QTD000410/QTD000410.cc.tsv.gz	ENSG00000158104.11_12_121839932_121840048	12	122607750	C	T	chr12_122607750_C_T	31	0.085	0.62258	-0.0732637	0.148601	SNP	34	400	0.99836	ENSG00000158104	ENSG00000158104	5.886	rs60586933
QTS000024	ftp://ftp.ebi.ac.uk/pub/databases/spot/eQTL/sumstats/QTS000024/QTD000410/QTD000410.cc.tsv.gz	ENSG00000158104.11_12_121858821_121858855	12	122607750	C	T	chr12_122607750_C_T	31	0.085	0.828922	-0.00743935	0.0343792	SNP	34	400	0.99836	ENSG00000158104	ENSG00000158104	5.886	rs60586933
QTS000024	ftp://ftp.ebi.ac.uk/pub/databases/spot/eQTL/sumstats/QTS000024/QTD000410/QTD000410.cc.tsv.gz	ENSG00000158104.11_12_121863532_121863596	12	122607750	C	T	chr12_122607750_C_T	31	0.085	0.516377	-0.0494499	0.0760548	SNP	34	400	0.99836	ENSG00000158104	ENSG00000158104	5.886	rs60586933
QTS000024	ftp://ftp.ebi.ac.uk/pub/databases/spot/eQTL/sumstats/QTS000024/QTD000410/QTD000410.cc.tsv.gz	ENSG00000182782.8_12_122701293_122703357	12	122607750	C	T	chr12_122607750_C_T	31	0.085	0.764325	0.0464415	0.154677	SNP	34	400	0.99836	ENSG00000182782	ENSG00000182782	52.804	rs60586933
QTS000024	ftp://ftp.ebi.ac.uk/pub/databases/spot/eQTL/sumstats/QTS000024/QTD000410/QTD000410.cc.tsv.gz	ENSG00000184209.15_12_123471092_123473154	12	122607750	C	T	chr12_122607750_C_T	31	0.085	0.299518	0.127355	0.122411	SNP	34	400	0.99836	ENSG00000184209	ENSG00000184209	11.763	rs60586933
QTS000024	ftp://ftp.ebi.ac.uk/pub/databases/spot/eQTL/sumstats/QTS000024/QTD000410/QTD000410.cc.tsv.gz	ENSG00000256249.1_12_122715709_122715979	12	122607750	C	T	chr12_122607750_C_T	31	0.085	0.703458	0.0671545	0.176144	SNP	34	400	0.99836	ENSG00000256249	ENSG00000256249	0.791	rs60586933
QTS000024	ftp://ftp.ebi.ac.uk/pub/databases/spot/eQTL/sumstats/QTS000024/QTD000410/QTD000410.cc.tsv.gz	ENSG00000111364.16_12_123607771_123608679	12	122608332	G	A	chr12_122608332_G_A	5	0.0125	0.39218	0.296694	0.345928	SNP	5	400	0.98437	ENSG00000111364	ENSG00000111364	11.585	rs142722577
QTS000024	ftp://ftp.ebi.ac.uk/pub/databases/spot/eQTL/sumstats/QTS000024/QTD000410/QTD000410.cc.tsv.gz	ENSG00000158104.11_12_121839932_121840048	12	122608332	G	A	chr12_122608332_G_A	5	0.0125	0.229286	-0.447638	0.371119	SNP	5	400	0.98437	ENSG00000158104	ENSG00000158104	5.886	rs142722577
QTS000024	ftp://ftp.ebi.ac.uk/pub/databases/spot/eQTL/sumstats/QTS000024/QTD000410/QTD000410.cc.tsv.gz	ENSG00000158104.11_12_121858821_121858855	12	122608332	G	A	chr12_122608332_G_A	5	0.0125	0.4	-0.0725348	0.0859856	SNP	5	400	0.98437	ENSG00000158104	ENSG00000158104	5.886	rs142722577
QTS000024	ftp://ftp.ebi.ac.uk/pub/databases/spot/eQTL/sumstats/QTS000024/QTD000410/QTD000410.cc.tsv.gz	ENSG00000158104.11_12_121863532_121863596	12	122608332	G	A	chr12_122608332_G_A	5	0.0125	0.327447	-0.186834	0.190284	SNP	5	400	0.98437	ENSG00000158104	ENSG00000158104	5.886	rs142722577
QTS000024	ftp://ftp.ebi.ac.uk/pub/databases/spot/eQTL/sumstats/QTS000024/QTD000410/QTD000410.cc.tsv.gz	ENSG00000182782.8_12_122701293_122703357	12	122608332	G	A	chr12_122608332_G_A	5	0.0125	0.469161	-0.280778	0.3871	SNP	5	400	0.98437	ENSG00000182782	ENSG00000182782	52.804	rs142722577
QTS000024	ftp://ftp.ebi.ac.uk/pub/databases/spot/eQTL/sumstats/QTS000024/QTD000410/QTD000410.cc.tsv.gz	ENSG00000184209.15_12_123471092_123473154	12	122608332	G	A	chr12_122608332_G_A	5	0.0125	0.460232	0.227296	0.307152	SNP	5	400	0.98437	ENSG00000184209	ENSG00000184209	11.763	rs142722577
QTS000024	ftp://ftp.ebi.ac.uk/pub/databases/spot/eQTL/sumstats/QTS000024/QTD000410/QTD000410.cc.tsv.gz	ENSG00000256249.1_12_122715709_122715979	12	122608332	G	A	chr12_122608332_G_A	5	0.0125	0.12636	-0.673687	0.43873	SNP	5	400	0.98437	ENSG00000256249	ENSG00000256249	0.791	rs142722577
QTS000024	ftp://ftp.ebi.ac.uk/pub/databases/spot/eQTL/sumstats/QTS000024/QTD000410/QTD000410.cc.tsv.gz	ENSG00000111364.16_12_123607771_123608679	12	122608674	C	G	chr12_122608674_C_G	32	0.0875	0.0185007	-0.322325	0.135632	SNP	35	400	0.99073	ENSG00000111364	ENSG00000111364	11.585	rs78388330
QTS000024	ftp://ftp.ebi.ac.uk/pub/databases/spot/eQTL/sumstats/QTS000024/QTD000410/QTD000410.cc.tsv.gz	ENSG00000158104.11_12_121839932_121840048	12	122608674	C	G	chr12_122608674_C_G	32	0.0875	0.505621	-0.098593	0.147822	SNP	35	400	0.99073	ENSG00000158104	ENSG00000158104	5.886	rs78388330
QTS000024	ftp://ftp.ebi.ac.uk/pub/databases/spot/eQTL/sumstats/QTS000024/QTD000410/QTD000410.cc.tsv.gz	ENSG00000158104.11_12_121858821_121858855	12	122608674	C	G	chr12_122608674_C_G	32	0.0875	0.648896	-0.0155978	0.0342028	SNP	35	400	0.99073	ENSG00000158104	ENSG00000158104	5.886	rs78388330
QTS000024	ftp://ftp.ebi.ac.uk/pub/databases/spot/eQTL/sumstats/QTS000024/QTD000410/QTD000410.cc.tsv.gz	ENSG00000158104.11_12_121863532_121863596	12	122608674	C	G	chr12_122608674_C_G	32	0.0875	0.351519	-0.0706161	0.0756058	SNP	35	400	0.99073	ENSG00000158104	ENSG00000158104	5.886	rs78388330
QTS000024	ftp://ftp.ebi.ac.uk/pub/databases/spot/eQTL/sumstats/QTS000024/QTD000410/QTD000410.cc.tsv.gz	ENSG00000182782.8_12_122701293_122703357	12	122608674	C	G	chr12_122608674_C_G	32	0.0875	0.880119	-0.0232549	0.153978	SNP	35	400	0.99073	ENSG00000182782	ENSG00000182782	52.804	rs78388330
QTS000024	ftp://ftp.ebi.ac.uk/pub/databases/spot/eQTL/sumstats/QTS000024/QTD000410/QTD000410.cc.tsv.gz	ENSG00000184209.15_12_123471092_123473154	12	122608674	C	G	chr12_122608674_C_G	32	0.0875	0.28958	0.129384	0.121821	SNP	35	400	0.99073	ENSG00000184209	ENSG00000184209	11.763	rs78388330
QTS000024	ftp://ftp.ebi.ac.uk/pub/databases/spot/eQTL/sumstats/QTS000024/QTD000410/QTD000410.cc.tsv.gz	ENSG00000256249.1_12_122715709_122715979	12	122608674	C	G	chr12_122608674_C_G	32	0.0875	0.674536	0.0737318	0.175302	SNP	35	400	0.99073	ENSG00000256249	ENSG00000256249	0.791	rs78388330
QTS000024	ftp://ftp.ebi.ac.uk/pub/databases/spot/eQTL/sumstats/QTS000024/QTD000410/QTD000410.cc.tsv.gz	ENSG00000111364.16_12_123607771_123608679	12	122608711	T	A	chr12_122608711_T_A	5	0.0125	0.255325	-0.398813	0.349515	SNP	5	400	0.9894	ENSG00000111364	ENSG00000111364	11.585	rs146056161
QTS000024	ftp://ftp.ebi.ac.uk/pub/databases/spot/eQTL/sumstats/QTS000024/QTD000410/QTD000410.cc.tsv.gz	ENSG00000158104.11_12_121839932_121840048	12	122608711	T	A	chr12_122608711_T_A	5	0.0125	0.0728112	0.674335	0.373738	SNP	5	400	0.9894	ENSG00000158104	ENSG00000158104	5.886	rs146056161
QTS000024	ftp://ftp.ebi.ac.uk/pub/databases/spot/eQTL/sumstats/QTS000024/QTD000410/QTD000410.cc.tsv.gz	ENSG00000158104.11_12_121858821_121858855	12	122608711	T	A	chr12_122608711_T_A	5	0.0125	0.67498	0.036596	0.0871352	SNP	5	400	0.9894	ENSG00000158104	ENSG00000158104	5.886	rs146056161
QTS000024	ftp://ftp.ebi.ac.uk/pub/databases/spot/eQTL/sumstats/QTS000024/QTD000410/QTD000410.cc.tsv.gz	ENSG00000158104.11_12_121863532_121863596	12	122608711	T	A	chr12_122608711_T_A	5	0.0125	0.953903	-0.0111746	0.193049	SNP	5	400	0.9894	ENSG00000158104	ENSG00000158104	5.886	rs146056161
QTS000024	ftp://ftp.ebi.ac.uk/pub/databases/spot/eQTL/sumstats/QTS000024/QTD000410/QTD000410.cc.tsv.gz	ENSG00000182782.8_12_122701293_122703357	12	122608711	T	A	chr12_122608711_T_A	5	0.0125	0.41667	0.318749	0.391565	SNP	5	400	0.9894	ENSG00000182782	ENSG00000182782	52.804	rs146056161
QTS000024	ftp://ftp.ebi.ac.uk/pub/databases/spot/eQTL/sumstats/QTS000024/QTD000410/QTD000410.cc.tsv.gz	ENSG00000184209.15_12_123471092_123473154	12	122608711	T	A	chr12_122608711_T_A	5	0.0125	0.257649	-0.35221	0.31019	SNP	5	400	0.9894	ENSG00000184209	ENSG00000184209	11.763	rs146056161
QTS000024	ftp://ftp.ebi.ac.uk/pub/databases/spot/eQTL/sumstats/QTS000024/QTD000410/QTD000410.cc.tsv.gz	ENSG00000256249.1_12_122715709_122715979	12	122608711	T	A	chr12_122608711_T_A	5	0.0125	0.632068	-0.214147	0.446498	SNP	5	400	0.9894	ENSG00000256249	ENSG00000256249	0.791	rs146056161
QTS000024	ftp://ftp.ebi.ac.uk/pub/databases/spot/eQTL/sumstats/QTS000024/QTD000410/QTD000410.cc.tsv.gz	ENSG00000111364.16_12_123607771_123608679	12	122608818	G	C	chr12_122608818_G_C	15	0.0375	0.967431	0.00865599	0.21171	SNP	15	400	0.9817	ENSG00000111364	ENSG00000111364	11.585	rs112729959
QTS000024	ftp://ftp.ebi.ac.uk/pub/databases/spot/eQTL/sumstats/QTS000024/QTD000410/QTD000410.cc.tsv.gz	ENSG00000158104.11_12_121839932_121840048	12	122608818	G	C	chr12_122608818_G_C	15	0.0375	0.00404678	-0.647758	0.222529	SNP	15	400	0.9817	ENSG00000158104	ENSG00000158104	5.886	rs112729959
QTS000024	ftp://ftp.ebi.ac.uk/pub/databases/spot/eQTL/sumstats/QTS000024/QTD000410/QTD000410.cc.tsv.gz	ENSG00000158104.11_12_121858821_121858855	12	122608818	G	C	chr12_122608818_G_C	15	0.0375	0.307459	-0.0536998	0.0524724	SNP	15	400	0.9817	ENSG00000158104	ENSG00000158104	5.886	rs112729959
QTS000024	ftp://ftp.ebi.ac.uk/pub/databases/spot/eQTL/sumstats/QTS000024/QTD000410/QTD000410.cc.tsv.gz	ENSG00000158104.11_12_121863532_121863596	12	122608818	G	C	chr12_122608818_G_C	15	0.0375	0.967912	-0.00469392	0.116527	SNP	15	400	0.9817	ENSG00000158104	ENSG00000158104	5.886	rs112729959
QTS000024	ftp://ftp.ebi.ac.uk/pub/databases/spot/eQTL/sumstats/QTS000024/QTD000410/QTD000410.cc.tsv.gz	ENSG00000182782.8_12_122701293_122703357	12	122608818	G	C	chr12_122608818_G_C	15	0.0375	0.749893	-0.0755712	0.23671	SNP	15	400	0.9817	ENSG00000182782	ENSG00000182782	52.804	rs112729959
QTS000024	ftp://ftp.ebi.ac.uk/pub/databases/spot/eQTL/sumstats/QTS000024/QTD000410/QTD000410.cc.tsv.gz	ENSG00000184209.15_12_123471092_123473154	12	122608818	G	C	chr12_122608818_G_C	15	0.0375	0.483699	0.131679	0.187635	SNP	15	400	0.9817	ENSG00000184209	ENSG00000184209	11.763	rs112729959
QTS000024	ftp://ftp.ebi.ac.uk/pub/databases/spot/eQTL/sumstats/QTS000024/QTD000410/QTD000410.cc.tsv.gz	ENSG00000256249.1_12_122715709_122715979	12	122608818	G	C	chr12_122608818_G_C	15	0.0375	0.662712	0.117755	0.269539	SNP	15	400	0.9817	ENSG00000256249	ENSG00000256249	0.791	rs112729959
QTS000024	ftp://ftp.ebi.ac.uk/pub/databases/spot/eQTL/sumstats/QTS000024/QTD000410/QTD000410.cc.tsv.gz	ENSG00000111364.16_12_123607771_123608679	12	122608994	G	T	chr12_122608994_G_T	123	0.3975	0.79886	-0.0224152	0.0878375	SNP	159	400	0.97722	ENSG00000111364	ENSG00000111364	11.585	rs7979860
QTS000024	ftp://ftp.ebi.ac.uk/pub/databases/spot/eQTL/sumstats/QTS000024/QTD000410/QTD000410.cc.tsv.gz	ENSG00000158104.11_12_121839932_121840048	12	122608994	G	T	chr12_122608994_G_T	123	0.3975	0.064777	-0.17383	0.0935641	SNP	159	400	0.97722	ENSG00000158104	ENSG00000158104	5.886	rs7979860
QTS000024	ftp://ftp.ebi.ac.uk/pub/databases/spot/eQTL/sumstats/QTS000024/QTD000410/QTD000410.cc.tsv.gz	ENSG00000158104.11_12_121858821_121858855	12	122608994	G	T	chr12_122608994_G_T	123	0.3975	0.969695	0.000830685	0.0218357	SNP	159	400	0.97722	ENSG00000158104	ENSG00000158104	5.886	rs7979860
QTS000024	ftp://ftp.ebi.ac.uk/pub/databases/spot/eQTL/sumstats/QTS000024/QTD000410/QTD000410.cc.tsv.gz	ENSG00000158104.11_12_121863532_121863596	12	122608994	G	T	chr12_122608994_G_T	123	0.3975	0.42276	0.038782	0.0482707	SNP	159	400	0.97722	ENSG00000158104	ENSG00000158104	5.886	rs7979860
QTS000024	ftp://ftp.ebi.ac.uk/pub/databases/spot/eQTL/sumstats/QTS000024/QTD000410/QTD000410.cc.tsv.gz	ENSG00000182782.8_12_122701293_122703357	12	122608994	G	T	chr12_122608994_G_T	123	0.3975	0.944805	-0.0068114	0.0982524	SNP	159	400	0.97722	ENSG00000182782	ENSG00000182782	52.804	rs7979860
QTS000024	ftp://ftp.ebi.ac.uk/pub/databases/spot/eQTL/sumstats/QTS000024/QTD000410/QTD000410.cc.tsv.gz	ENSG00000184209.15_12_123471092_123473154	12	122608994	G	T	chr12_122608994_G_T	123	0.3975	0.528881	-0.0491363	0.0778821	SNP	159	400	0.97722	ENSG00000184209	ENSG00000184209	11.763	rs7979860
QTS000024	ftp://ftp.ebi.ac.uk/pub/databases/spot/eQTL/sumstats/QTS000024/QTD000410/QTD000410.cc.tsv.gz	ENSG00000256249.1_12_122715709_122715979	12	122608994	G	T	chr12_122608994_G_T	123	0.3975	0.0211274	-0.256522	0.110306	SNP	159	400	0.97722	ENSG00000256249	ENSG00000256249	0.791	rs7979860
QTS000024	ftp://ftp.ebi.ac.uk/pub/databases/spot/eQTL/sumstats/QTS000024/QTD000410/QTD000410.cc.tsv.gz	ENSG00000111364.16_12_123607771_123608679	12	122609181	C	T	chr12_122609181_C_T	74	0.2325	0.738404	-0.0331773	0.0991938	SNP	93	400	0.96782	ENSG00000111364	ENSG00000111364	11.585	rs11611668
QTS000024	ftp://ftp.ebi.ac.uk/pub/databases/spot/eQTL/sumstats/QTS000024/QTD000410/QTD000410.cc.tsv.gz	ENSG00000158104.11_12_121839932_121840048	12	122609181	C	T	chr12_122609181_C_T	74	0.2325	0.228837	0.128267	0.106238	SNP	93	400	0.96782	ENSG00000158104	ENSG00000158104	5.886	rs11611668
QTS000024	ftp://ftp.ebi.ac.uk/pub/databases/spot/eQTL/sumstats/QTS000024/QTD000410/QTD000410.cc.tsv.gz	ENSG00000158104.11_12_121858821_121858855	12	122609181	C	T	chr12_122609181_C_T	74	0.2325	0.0186369	-0.0576679	0.0242948	SNP	93	400	0.96782	ENSG00000158104	ENSG00000158104	5.886	rs11611668
QTS000024	ftp://ftp.ebi.ac.uk/pub/databases/spot/eQTL/sumstats/QTS000024/QTD000410/QTD000410.cc.tsv.gz	ENSG00000158104.11_12_121863532_121863596	12	122609181	C	T	chr12_122609181_C_T	74	0.2325	0.982528	-0.00119761	0.0546134	SNP	93	400	0.96782	ENSG00000158104	ENSG00000158104	5.886	rs11611668
QTS000024	ftp://ftp.ebi.ac.uk/pub/databases/spot/eQTL/sumstats/QTS000024/QTD000410/QTD000410.cc.tsv.gz	ENSG00000182782.8_12_122701293_122703357	12	122609181	C	T	chr12_122609181_C_T	74	0.2325	0.38242	0.0969576	0.110741	SNP	93	400	0.96782	ENSG00000182782	ENSG00000182782	52.804	rs11611668
QTS000024	ftp://ftp.ebi.ac.uk/pub/databases/spot/eQTL/sumstats/QTS000024/QTD000410/QTD000410.cc.tsv.gz	ENSG00000184209.15_12_123471092_123473154	12	122609181	C	T	chr12_122609181_C_T	74	0.2325	0.263823	0.0983615	0.0877595	SNP	93	400	0.96782	ENSG00000184209	ENSG00000184209	11.763	rs11611668
QTS000024	ftp://ftp.ebi.ac.uk/pub/databases/spot/eQTL/sumstats/QTS000024/QTD000410/QTD000410.cc.tsv.gz	ENSG00000256249.1_12_122715709_122715979	12	122609181	C	T	chr12_122609181_C_T	74	0.2325	0.766098	-0.0376456	0.126361	SNP	93	400	0.96782	ENSG00000256249	ENSG00000256249	0.791	rs11611668
QTS000024	ftp://ftp.ebi.ac.uk/pub/databases/spot/eQTL/sumstats/QTS000024/QTD000410/QTD000410.cc.tsv.gz	ENSG00000111364.16_12_123607771_123608679	12	122610173	G	C	chr12_122610173_G_C	111	0.4025	0.366573	-0.0801015	0.0884971	SNP	239	400	0.99048	ENSG00000111364	ENSG00000111364	11.585	rs2277346
QTS000024	ftp://ftp.ebi.ac.uk/pub/databases/spot/eQTL/sumstats/QTS000024/QTD000410/QTD000410.cc.tsv.gz	ENSG00000158104.11_12_121839932_121840048	12	122610173	G	C	chr12_122610173_G_C	111	0.4025	0.897437	-0.0123051	0.0953314	SNP	239	400	0.99048	ENSG00000158104	ENSG00000158104	5.886	rs2277346
QTS000024	ftp://ftp.ebi.ac.uk/pub/databases/spot/eQTL/sumstats/QTS000024/QTD000410/QTD000410.cc.tsv.gz	ENSG00000158104.11_12_121858821_121858855	12	122610173	G	C	chr12_122610173_G_C	111	0.4025	0.207529	0.0277625	0.0219498	SNP	239	400	0.99048	ENSG00000158104	ENSG00000158104	5.886	rs2277346
QTS000024	ftp://ftp.ebi.ac.uk/pub/databases/spot/eQTL/sumstats/QTS000024/QTD000410/QTD000410.cc.tsv.gz	ENSG00000158104.11_12_121863532_121863596	12	122610173	G	C	chr12_122610173_G_C	111	0.4025	0.651169	0.0220959	0.0487901	SNP	239	400	0.99048	ENSG00000158104	ENSG00000158104	5.886	rs2277346
QTS000024	ftp://ftp.ebi.ac.uk/pub/databases/spot/eQTL/sumstats/QTS000024/QTD000410/QTD000410.cc.tsv.gz	ENSG00000182782.8_12_122701293_122703357	12	122610173	G	C	chr12_122610173_G_C	111	0.4025	0.450208	-0.0749408	0.0990398	SNP	239	400	0.99048	ENSG00000182782	ENSG00000182782	52.804	rs2277346
QTS000024	ftp://ftp.ebi.ac.uk/pub/databases/spot/eQTL/sumstats/QTS000024/QTD000410/QTD000410.cc.tsv.gz	ENSG00000184209.15_12_123471092_123473154	12	122610173	G	C	chr12_122610173_G_C	111	0.4025	0.518465	-0.0508648	0.0786223	SNP	239	400	0.99048	ENSG00000184209	ENSG00000184209	11.763	rs2277346
QTS000024	ftp://ftp.ebi.ac.uk/pub/databases/spot/eQTL/sumstats/QTS000024/QTD000410/QTD000410.cc.tsv.gz	ENSG00000256249.1_12_122715709_122715979	12	122610173	G	C	chr12_122610173_G_C	111	0.4025	0.249425	0.130063	0.112571	SNP	239	400	0.99048	ENSG00000256249	ENSG00000256249	0.791	rs2277346
QTS000024	ftp://ftp.ebi.ac.uk/pub/databases/spot/eQTL/sumstats/QTS000024/QTD000410/QTD000410.cc.tsv.gz	ENSG00000111364.16_12_123607771_123608679	12	122610291	A	G	chr12_122610291_A_G	31	0.0825	0.0209438	-0.331685	0.14242	SNP	33	400	0.99832	ENSG00000111364	ENSG00000111364	11.585	rs61275910
QTS000024	ftp://ftp.ebi.ac.uk/pub/databases/spot/eQTL/sumstats/QTS000024/QTD000410/QTD000410.cc.tsv.gz	ENSG00000158104.11_12_121839932_121840048	12	122610291	A	G	chr12_122610291_A_G	31	0.0825	0.812529	-0.0368823	0.155292	SNP	33	400	0.99832	ENSG00000158104	ENSG00000158104	5.886	rs61275910
QTS000024	ftp://ftp.ebi.ac.uk/pub/databases/spot/eQTL/sumstats/QTS000024/QTD000410/QTD000410.cc.tsv.gz	ENSG00000158104.11_12_121858821_121858855	12	122610291	A	G	chr12_122610291_A_G	31	0.0825	0.889968	-0.00497505	0.0359118	SNP	33	400	0.99832	ENSG00000158104	ENSG00000158104	5.886	rs61275910
QTS000024	ftp://ftp.ebi.ac.uk/pub/databases/spot/eQTL/sumstats/QTS000024/QTD000410/QTD000410.cc.tsv.gz	ENSG00000158104.11_12_121863532_121863596	12	122610291	A	G	chr12_122610291_A_G	31	0.0825	0.543798	-0.0483222	0.0794506	SNP	33	400	0.99832	ENSG00000158104	ENSG00000158104	5.886	rs61275910
QTS000024	ftp://ftp.ebi.ac.uk/pub/databases/spot/eQTL/sumstats/QTS000024/QTD000410/QTD000410.cc.tsv.gz	ENSG00000182782.8_12_122701293_122703357	12	122610291	A	G	chr12_122610291_A_G	31	0.0825	0.682086	0.0662684	0.161526	SNP	33	400	0.99832	ENSG00000182782	ENSG00000182782	52.804	rs61275910
QTS000024	ftp://ftp.ebi.ac.uk/pub/databases/spot/eQTL/sumstats/QTS000024/QTD000410/QTD000410.cc.tsv.gz	ENSG00000184209.15_12_123471092_123473154	12	122610291	A	G	chr12_122610291_A_G	31	0.0825	0.301746	0.132412	0.127862	SNP	33	400	0.99832	ENSG00000184209	ENSG00000184209	11.763	rs61275910
QTS000024	ftp://ftp.ebi.ac.uk/pub/databases/spot/eQTL/sumstats/QTS000024/QTD000410/QTD000410.cc.tsv.gz	ENSG00000256249.1_12_122715709_122715979	12	122610291	A	G	chr12_122610291_A_G	31	0.0825	0.822356	0.0413763	0.18403	SNP	33	400	0.99832	ENSG00000256249	ENSG00000256249	0.791	rs61275910
QTS000024	ftp://ftp.ebi.ac.uk/pub/databases/spot/eQTL/sumstats/QTS000024/QTD000410/QTD000410.cc.tsv.gz	ENSG00000111364.16_12_123607771_123608679	12	122610318	G	A	chr12_122610318_G_A	31	0.0825	0.0209438	-0.331685	0.14242	SNP	33	400	0.99832	ENSG00000111364	ENSG00000111364	11.585	rs56019922
QTS000024	ftp://ftp.ebi.ac.uk/pub/databases/spot/eQTL/sumstats/QTS000024/QTD000410/QTD000410.cc.tsv.gz	ENSG00000158104.11_12_121839932_121840048	12	122610318	G	A	chr12_122610318_G_A	31	0.0825	0.812529	-0.0368823	0.155292	SNP	33	400	0.99832	ENSG00000158104	ENSG00000158104	5.886	rs56019922
QTS000024	ftp://ftp.ebi.ac.uk/pub/databases/spot/eQTL/sumstats/QTS000024/QTD000410/QTD000410.cc.tsv.gz	ENSG00000158104.11_12_121858821_121858855	12	122610318	G	A	chr12_122610318_G_A	31	0.0825	0.889968	-0.00497505	0.0359118	SNP	33	400	0.99832	ENSG00000158104	ENSG00000158104	5.886	rs56019922
QTS000024	ftp://ftp.ebi.ac.uk/pub/databases/spot/eQTL/sumstats/QTS000024/QTD000410/QTD000410.cc.tsv.gz	ENSG00000158104.11_12_121863532_121863596	12	122610318	G	A	chr12_122610318_G_A	31	0.0825	0.543798	-0.0483222	0.0794506	SNP	33	400	0.99832	ENSG00000158104	ENSG00000158104	5.886	rs56019922
QTS000024	ftp://ftp.ebi.ac.uk/pub/databases/spot/eQTL/sumstats/QTS000024/QTD000410/QTD000410.cc.tsv.gz	ENSG00000182782.8_12_122701293_122703357	12	122610318	G	A	chr12_122610318_G_A	31	0.0825	0.682086	0.0662684	0.161526	SNP	33	400	0.99832	ENSG00000182782	ENSG00000182782	52.804	rs56019922
QTS000024	ftp://ftp.ebi.ac.uk/pub/databases/spot/eQTL/sumstats/QTS000024/QTD000410/QTD000410.cc.tsv.gz	ENSG00000184209.15_12_123471092_123473154	12	122610318	G	A	chr12_122610318_G_A	31	0.0825	0.301746	0.132412	0.127862	SNP	33	400	0.99832	ENSG00000184209	ENSG00000184209	11.763	rs56019922
QTS000024	ftp://ftp.ebi.ac.uk/pub/databases/spot/eQTL/sumstats/QTS000024/QTD000410/QTD000410.cc.tsv.gz	ENSG00000256249.1_12_122715709_122715979	12	122610318	G	A	chr12_122610318_G_A	31	0.0825	0.822356	0.0413763	0.18403	SNP	33	400	0.99832	ENSG00000256249	ENSG00000256249	0.791	rs56019922
QTS000024	ftp://ftp.ebi.ac.uk/pub/databases/spot/eQTL/sumstats/QTS000024/QTD000410/QTD000410.cc.tsv.gz	ENSG00000111364.16_12_123607771_123608679	12	122610494	T	C	chr12_122610494_T_C	55	0.1575	0.56538	-0.0577668	0.100306	SNP	63	400	0.99993	ENSG00000111364	ENSG00000111364	11.585	rs1392237
QTS000024	ftp://ftp.ebi.ac.uk/pub/databases/spot/eQTL/sumstats/QTS000024/QTD000410/QTD000410.cc.tsv.gz	ENSG00000158104.11_12_121839932_121840048	12	122610494	T	C	chr12_122610494_T_C	55	0.1575	0.329786	-0.105176	0.107638	SNP	63	400	0.99993	ENSG00000158104	ENSG00000158104	5.886	rs1392237
QTS000024	ftp://ftp.ebi.ac.uk/pub/databases/spot/eQTL/sumstats/QTS000024/QTD000410/QTD000410.cc.tsv.gz	ENSG00000158104.11_12_121858821_121858855	12	122610494	T	C	chr12_122610494_T_C	55	0.1575	0.496784	0.0169696	0.0249222	SNP	63	400	0.99993	ENSG00000158104	ENSG00000158104	5.886	rs1392237
QTS000024	ftp://ftp.ebi.ac.uk/pub/databases/spot/eQTL/sumstats/QTS000024/QTD000410/QTD000410.cc.tsv.gz	ENSG00000158104.11_12_121863532_121863596	12	122610494	T	C	chr12_122610494_T_C	55	0.1575	0.544323	0.0335314	0.0552038	SNP	63	400	0.99993	ENSG00000158104	ENSG00000158104	5.886	rs1392237
QTS000024	ftp://ftp.ebi.ac.uk/pub/databases/spot/eQTL/sumstats/QTS000024/QTD000410/QTD000410.cc.tsv.gz	ENSG00000182782.8_12_122701293_122703357	12	122610494	T	C	chr12_122610494_T_C	55	0.1575	0.391809	-0.0961862	0.112059	SNP	63	400	0.99993	ENSG00000182782	ENSG00000182782	52.804	rs1392237
QTS000024	ftp://ftp.ebi.ac.uk/pub/databases/spot/eQTL/sumstats/QTS000024/QTD000410/QTD000410.cc.tsv.gz	ENSG00000184209.15_12_123471092_123473154	12	122610494	T	C	chr12_122610494_T_C	55	0.1575	0.300855	-0.0921713	0.0888395	SNP	63	400	0.99993	ENSG00000184209	ENSG00000184209	11.763	rs1392237
QTS000024	ftp://ftp.ebi.ac.uk/pub/databases/spot/eQTL/sumstats/QTS000024/QTD000410/QTD000410.cc.tsv.gz	ENSG00000256249.1_12_122715709_122715979	12	122610494	T	C	chr12_122610494_T_C	55	0.1575	0.225446	-0.154919	0.127377	SNP	63	400	0.99993	ENSG00000256249	ENSG00000256249	0.791	rs1392237
QTS000024	ftp://ftp.ebi.ac.uk/pub/databases/spot/eQTL/sumstats/QTS000024/QTD000410/QTD000410.cc.tsv.gz	ENSG00000111364.16_12_123607771_123608679	12	122610500	G	A	chr12_122610500_G_A	6	0.0175	0.72569	0.0895268	0.254773	SNP	7	400	0.99995	ENSG00000111364	ENSG00000111364	11.585	rs111527941
QTS000024	ftp://ftp.ebi.ac.uk/pub/databases/spot/eQTL/sumstats/QTS000024/QTD000410/QTD000410.cc.tsv.gz	ENSG00000158104.11_12_121839932_121840048	12	122610500	G	A	chr12_122610500_G_A	6	0.0175	0.126972	0.417331	0.272223	SNP	7	400	0.99995	ENSG00000158104	ENSG00000158104	5.886	rs111527941
QTS000024	ftp://ftp.ebi.ac.uk/pub/databases/spot/eQTL/sumstats/QTS000024/QTD000410/QTD000410.cc.tsv.gz	ENSG00000158104.11_12_121858821_121858855	12	122610500	G	A	chr12_122610500_G_A	6	0.0175	0.955522	-0.00353772	0.0633443	SNP	7	400	0.99995	ENSG00000158104	ENSG00000158104	5.886	rs111527941
QTS000024	ftp://ftp.ebi.ac.uk/pub/databases/spot/eQTL/sumstats/QTS000024/QTD000410/QTD000410.cc.tsv.gz	ENSG00000158104.11_12_121863532_121863596	12	122610500	G	A	chr12_122610500_G_A	6	0.0175	0.741002	0.0464207	0.140234	SNP	7	400	0.99995	ENSG00000158104	ENSG00000158104	5.886	rs111527941
QTS000024	ftp://ftp.ebi.ac.uk/pub/databases/spot/eQTL/sumstats/QTS000024/QTD000410/QTD000410.cc.tsv.gz	ENSG00000182782.8_12_122701293_122703357	12	122610500	G	A	chr12_122610500_G_A	6	0.0175	0.233613	-0.339307	0.283937	SNP	7	400	0.99995	ENSG00000182782	ENSG00000182782	52.804	rs111527941
QTS000024	ftp://ftp.ebi.ac.uk/pub/databases/spot/eQTL/sumstats/QTS000024/QTD000410/QTD000410.cc.tsv.gz	ENSG00000184209.15_12_123471092_123473154	12	122610500	G	A	chr12_122610500_G_A	6	0.0175	0.699237	0.0874838	0.226085	SNP	7	400	0.99995	ENSG00000184209	ENSG00000184209	11.763	rs111527941
QTS000024	ftp://ftp.ebi.ac.uk/pub/databases/spot/eQTL/sumstats/QTS000024/QTD000410/QTD000410.cc.tsv.gz	ENSG00000256249.1_12_122715709_122715979	12	122610500	G	A	chr12_122610500_G_A	6	0.0175	0.0423571	0.656236	0.321033	SNP	7	400	0.99995	ENSG00000256249	ENSG00000256249	0.791	rs111527941
QTS000024	ftp://ftp.ebi.ac.uk/pub/databases/spot/eQTL/sumstats/QTS000024/QTD000410/QTD000410.cc.tsv.gz	ENSG00000111364.16_12_123607771_123608679	12	122610788	T	TA	chr12_122610788_T_TA	28	0.075	0.00745923	0.39586	0.146321	INDEL	30	400	0.98966	ENSG00000111364	ENSG00000111364	11.585	rs144052270
QTS000024	ftp://ftp.ebi.ac.uk/pub/databases/spot/eQTL/sumstats/QTS000024/QTD000410/QTD000410.cc.tsv.gz	ENSG00000158104.11_12_121839932_121840048	12	122610788	T	TA	chr12_122610788_T_TA	28	0.075	0.539326	0.0985175	0.160197	INDEL	30	400	0.98966	ENSG00000158104	ENSG00000158104	5.886	rs144052270
QTS000024	ftp://ftp.ebi.ac.uk/pub/databases/spot/eQTL/sumstats/QTS000024/QTD000410/QTD000410.cc.tsv.gz	ENSG00000158104.11_12_121858821_121858855	12	122610788	T	TA	chr12_122610788_T_TA	28	0.075	0.942365	-0.00268442	0.0370798	INDEL	30	400	0.98966	ENSG00000158104	ENSG00000158104	5.886	rs144052270
QTS000024	ftp://ftp.ebi.ac.uk/pub/databases/spot/eQTL/sumstats/QTS000024/QTD000410/QTD000410.cc.tsv.gz	ENSG00000158104.11_12_121863532_121863596	12	122610788	T	TA	chr12_122610788_T_TA	28	0.075	0.447209	0.0624481	0.0819852	INDEL	30	400	0.98966	ENSG00000158104	ENSG00000158104	5.886	rs144052270
QTS000024	ftp://ftp.ebi.ac.uk/pub/databases/spot/eQTL/sumstats/QTS000024/QTD000410/QTD000410.cc.tsv.gz	ENSG00000182782.8_12_122701293_122703357	12	122610788	T	TA	chr12_122610788_T_TA	28	0.075	0.479549	0.118046	0.166623	INDEL	30	400	0.98966	ENSG00000182782	ENSG00000182782	52.804	rs144052270
QTS000024	ftp://ftp.ebi.ac.uk/pub/databases/spot/eQTL/sumstats/QTS000024/QTD000410/QTD000410.cc.tsv.gz	ENSG00000184209.15_12_123471092_123473154	12	122610788	T	TA	chr12_122610788_T_TA	28	0.075	0.739756	-0.0440323	0.132358	INDEL	30	400	0.98966	ENSG00000184209	ENSG00000184209	11.763	rs144052270
QTS000024	ftp://ftp.ebi.ac.uk/pub/databases/spot/eQTL/sumstats/QTS000024/QTD000410/QTD000410.cc.tsv.gz	ENSG00000256249.1_12_122715709_122715979	12	122610788	T	TA	chr12_122610788_T_TA	28	0.075	0.157619	-0.268179	0.189009	INDEL	30	400	0.98966	ENSG00000256249	ENSG00000256249	0.791	rs144052270
QTS000024	ftp://ftp.ebi.ac.uk/pub/databases/spot/eQTL/sumstats/QTS000024/QTD000410/QTD000410.cc.tsv.gz	ENSG00000111364.16_12_123607771_123608679	12	122611022	A	G	chr12_122611022_A_G	11	0.0275	0.532134	-0.148376	0.23705	SNP	11	400	0.99826	ENSG00000111364	ENSG00000111364	11.585	rs115270786
QTS000024	ftp://ftp.ebi.ac.uk/pub/databases/spot/eQTL/sumstats/QTS000024/QTD000410/QTD000410.cc.tsv.gz	ENSG00000158104.11_12_121839932_121840048	12	122611022	A	G	chr12_122611022_A_G	11	0.0275	0.589736	0.137673	0.254874	SNP	11	400	0.99826	ENSG00000158104	ENSG00000158104	5.886	rs115270786
QTS000024	ftp://ftp.ebi.ac.uk/pub/databases/spot/eQTL/sumstats/QTS000024/QTD000410/QTD000410.cc.tsv.gz	ENSG00000158104.11_12_121858821_121858855	12	122611022	A	G	chr12_122611022_A_G	11	0.0275	0.66801	-0.0253238	0.0589517	SNP	11	400	0.99826	ENSG00000158104	ENSG00000158104	5.886	rs115270786
QTS000024	ftp://ftp.ebi.ac.uk/pub/databases/spot/eQTL/sumstats/QTS000024/QTD000410/QTD000410.cc.tsv.gz	ENSG00000158104.11_12_121863532_121863596	12	122611022	A	G	chr12_122611022_A_G	11	0.0275	0.322483	0.129227	0.130266	SNP	11	400	0.99826	ENSG00000158104	ENSG00000158104	5.886	rs115270786
QTS000024	ftp://ftp.ebi.ac.uk/pub/databases/spot/eQTL/sumstats/QTS000024/QTD000410/QTD000410.cc.tsv.gz	ENSG00000182782.8_12_122701293_122703357	12	122611022	A	G	chr12_122611022_A_G	11	0.0275	0.639333	0.124504	0.265237	SNP	11	400	0.99826	ENSG00000182782	ENSG00000182782	52.804	rs115270786
QTS000024	ftp://ftp.ebi.ac.uk/pub/databases/spot/eQTL/sumstats/QTS000024/QTD000410/QTD000410.cc.tsv.gz	ENSG00000184209.15_12_123471092_123473154	12	122611022	A	G	chr12_122611022_A_G	11	0.0275	0.272793	-0.230886	0.20991	SNP	11	400	0.99826	ENSG00000184209	ENSG00000184209	11.763	rs115270786
QTS000024	ftp://ftp.ebi.ac.uk/pub/databases/spot/eQTL/sumstats/QTS000024/QTD000410/QTD000410.cc.tsv.gz	ENSG00000256249.1_12_122715709_122715979	12	122611022	A	G	chr12_122611022_A_G	11	0.0275	0.314743	-0.303876	0.301447	SNP	11	400	0.99826	ENSG00000256249	ENSG00000256249	0.791	rs115270786
QTS000024	ftp://ftp.ebi.ac.uk/pub/databases/spot/eQTL/sumstats/QTS000024/QTD000410/QTD000410.cc.tsv.gz	ENSG00000111364.16_12_123607771_123608679	12	122611658	A	G	chr12_122611658_A_G	8	0.02	0.219997	0.331928	0.269707	SNP	8	400	0.99635	ENSG00000111364	ENSG00000111364	11.585	rs138717843
QTS000024	ftp://ftp.ebi.ac.uk/pub/databases/spot/eQTL/sumstats/QTS000024/QTD000410/QTD000410.cc.tsv.gz	ENSG00000158104.11_12_121839932_121840048	12	122611658	A	G	chr12_122611658_A_G	8	0.02	0.00279595	-0.860894	0.284127	SNP	8	400	0.99635	ENSG00000158104	ENSG00000158104	5.886	rs138717843
QTS000024	ftp://ftp.ebi.ac.uk/pub/databases/spot/eQTL/sumstats/QTS000024/QTD000410/QTD000410.cc.tsv.gz	ENSG00000158104.11_12_121858821_121858855	12	122611658	A	G	chr12_122611658_A_G	8	0.02	0.785757	0.0183192	0.0672958	SNP	8	400	0.99635	ENSG00000158104	ENSG00000158104	5.886	rs138717843
QTS000024	ftp://ftp.ebi.ac.uk/pub/databases/spot/eQTL/sumstats/QTS000024/QTD000410/QTD000410.cc.tsv.gz	ENSG00000158104.11_12_121863532_121863596	12	122611658	A	G	chr12_122611658_A_G	8	0.02	0.627269	0.0724519	0.14896	SNP	8	400	0.99635	ENSG00000158104	ENSG00000158104	5.886	rs138717843
QTS000024	ftp://ftp.ebi.ac.uk/pub/databases/spot/eQTL/sumstats/QTS000024/QTD000410/QTD000410.cc.tsv.gz	ENSG00000182782.8_12_122701293_122703357	12	122611658	A	G	chr12_122611658_A_G	8	0.02	0.340965	0.288445	0.302126	SNP	8	400	0.99635	ENSG00000182782	ENSG00000182782	52.804	rs138717843
QTS000024	ftp://ftp.ebi.ac.uk/pub/databases/spot/eQTL/sumstats/QTS000024/QTD000410/QTD000410.cc.tsv.gz	ENSG00000184209.15_12_123471092_123473154	12	122611658	A	G	chr12_122611658_A_G	8	0.02	0.702605	-0.091866	0.240236	SNP	8	400	0.99635	ENSG00000184209	ENSG00000184209	11.763	rs138717843
QTS000024	ftp://ftp.ebi.ac.uk/pub/databases/spot/eQTL/sumstats/QTS000024/QTD000410/QTD000410.cc.tsv.gz	ENSG00000256249.1_12_122715709_122715979	12	122611658	A	G	chr12_122611658_A_G	8	0.02	0.461551	0.254146	0.344449	SNP	8	400	0.99635	ENSG00000256249	ENSG00000256249	0.791	rs138717843
QTS000024	ftp://ftp.ebi.ac.uk/pub/databases/spot/eQTL/sumstats/QTS000024/QTD000410/QTD000410.cc.tsv.gz	ENSG00000111364.16_12_123607771_123608679	12	122611748	C	T	chr12_122611748_C_T	11	0.0275	0.532134	-0.148376	0.23705	SNP	11	400	0.99826	ENSG00000111364	ENSG00000111364	11.585	rs79054853
QTS000024	ftp://ftp.ebi.ac.uk/pub/databases/spot/eQTL/sumstats/QTS000024/QTD000410/QTD000410.cc.tsv.gz	ENSG00000158104.11_12_121839932_121840048	12	122611748	C	T	chr12_122611748_C_T	11	0.0275	0.589736	0.137673	0.254874	SNP	11	400	0.99826	ENSG00000158104	ENSG00000158104	5.886	rs79054853
QTS000024	ftp://ftp.ebi.ac.uk/pub/databases/spot/eQTL/sumstats/QTS000024/QTD000410/QTD000410.cc.tsv.gz	ENSG00000158104.11_12_121858821_121858855	12	122611748	C	T	chr12_122611748_C_T	11	0.0275	0.66801	-0.0253238	0.0589517	SNP	11	400	0.99826	ENSG00000158104	ENSG00000158104	5.886	rs79054853
QTS000024	ftp://ftp.ebi.ac.uk/pub/databases/spot/eQTL/sumstats/QTS000024/QTD000410/QTD000410.cc.tsv.gz	ENSG00000158104.11_12_121863532_121863596	12	122611748	C	T	chr12_122611748_C_T	11	0.0275	0.322483	0.129227	0.130266	SNP	11	400	0.99826	ENSG00000158104	ENSG00000158104	5.886	rs79054853
QTS000024	ftp://ftp.ebi.ac.uk/pub/databases/spot/eQTL/sumstats/QTS000024/QTD000410/QTD000410.cc.tsv.gz	ENSG00000182782.8_12_122701293_122703357	12	122611748	C	T	chr12_122611748_C_T	11	0.0275	0.639333	0.124504	0.265237	SNP	11	400	0.99826	ENSG00000182782	ENSG00000182782	52.804	rs79054853
QTS000024	ftp://ftp.ebi.ac.uk/pub/databases/spot/eQTL/sumstats/QTS000024/QTD000410/QTD000410.cc.tsv.gz	ENSG00000184209.15_12_123471092_123473154	12	122611748	C	T	chr12_122611748_C_T	11	0.0275	0.272793	-0.230886	0.20991	SNP	11	400	0.99826	ENSG00000184209	ENSG00000184209	11.763	rs79054853
QTS000024	ftp://ftp.ebi.ac.uk/pub/databases/spot/eQTL/sumstats/QTS000024/QTD000410/QTD000410.cc.tsv.gz	ENSG00000256249.1_12_122715709_122715979	12	122611748	C	T	chr12_122611748_C_T	11	0.0275	0.314743	-0.303876	0.301447	SNP	11	400	0.99826	ENSG00000256249	ENSG00000256249	0.791	rs79054853
QTS000024	ftp://ftp.ebi.ac.uk/pub/databases/spot/eQTL/sumstats/QTS000024/QTD000410/QTD000410.cc.tsv.gz	ENSG00000111364.16_12_123607771_123608679	12	122611917	A	AT	chr12_122611917_A_AT	80	0.2325	0.755096	-0.0289462	0.0926605	INDEL	93	400	0.99311	ENSG00000111364	ENSG00000111364	11.585	rs11372194
QTS000024	ftp://ftp.ebi.ac.uk/pub/databases/spot/eQTL/sumstats/QTS000024/QTD000410/QTD000410.cc.tsv.gz	ENSG00000158104.11_12_121839932_121840048	12	122611917	A	AT	chr12_122611917_A_AT	80	0.2325	0.187573	0.131156	0.0991591	INDEL	93	400	0.99311	ENSG00000158104	ENSG00000158104	5.886	rs11372194
QTS000024	ftp://ftp.ebi.ac.uk/pub/databases/spot/eQTL/sumstats/QTS000024/QTD000410/QTD000410.cc.tsv.gz	ENSG00000158104.11_12_121858821_121858855	12	122611917	A	AT	chr12_122611917_A_AT	80	0.2325	0.247739	0.026615	0.0229535	INDEL	93	400	0.99311	ENSG00000158104	ENSG00000158104	5.886	rs11372194
QTS000024	ftp://ftp.ebi.ac.uk/pub/databases/spot/eQTL/sumstats/QTS000024/QTD000410/QTD000410.cc.tsv.gz	ENSG00000158104.11_12_121863532_121863596	12	122611917	A	AT	chr12_122611917_A_AT	80	0.2325	0.900384	-0.00639428	0.0510123	INDEL	93	400	0.99311	ENSG00000158104	ENSG00000158104	5.886	rs11372194
QTS000024	ftp://ftp.ebi.ac.uk/pub/databases/spot/eQTL/sumstats/QTS000024/QTD000410/QTD000410.cc.tsv.gz	ENSG00000182782.8_12_122701293_122703357	12	122611917	A	AT	chr12_122611917_A_AT	80	0.2325	0.442277	-0.0796897	0.103492	INDEL	93	400	0.99311	ENSG00000182782	ENSG00000182782	52.804	rs11372194
QTS000024	ftp://ftp.ebi.ac.uk/pub/databases/spot/eQTL/sumstats/QTS000024/QTD000410/QTD000410.cc.tsv.gz	ENSG00000184209.15_12_123471092_123473154	12	122611917	A	AT	chr12_122611917_A_AT	80	0.2325	0.86163	-0.0143556	0.0822473	INDEL	93	400	0.99311	ENSG00000184209	ENSG00000184209	11.763	rs11372194
QTS000024	ftp://ftp.ebi.ac.uk/pub/databases/spot/eQTL/sumstats/QTS000024/QTD000410/QTD000410.cc.tsv.gz	ENSG00000256249.1_12_122715709_122715979	12	122611917	A	AT	chr12_122611917_A_AT	80	0.2325	0.00257225	0.352058	0.11519	INDEL	93	400	0.99311	ENSG00000256249	ENSG00000256249	0.791	rs11372194
QTS000024	ftp://ftp.ebi.ac.uk/pub/databases/spot/eQTL/sumstats/QTS000024/QTD000410/QTD000410.cc.tsv.gz	ENSG00000111364.16_12_123607771_123608679	12	122611929	T	C	chr12_122611929_T_C	15	0.0375	0.981798	0.0048055	0.21035	SNP	15	400	0.98885	ENSG00000111364	ENSG00000111364	11.585	rs75314411
QTS000024	ftp://ftp.ebi.ac.uk/pub/databases/spot/eQTL/sumstats/QTS000024/QTD000410/QTD000410.cc.tsv.gz	ENSG00000158104.11_12_121839932_121840048	12	122611929	T	C	chr12_122611929_T_C	15	0.0375	0.00403998	-0.643711	0.221097	SNP	15	400	0.98885	ENSG00000158104	ENSG00000158104	5.886	rs75314411
QTS000024	ftp://ftp.ebi.ac.uk/pub/databases/spot/eQTL/sumstats/QTS000024/QTD000410/QTD000410.cc.tsv.gz	ENSG00000158104.11_12_121858821_121858855	12	122611929	T	C	chr12_122611929_T_C	15	0.0375	0.313745	-0.0526679	0.0521389	SNP	15	400	0.98885	ENSG00000158104	ENSG00000158104	5.886	rs75314411
QTS000024	ftp://ftp.ebi.ac.uk/pub/databases/spot/eQTL/sumstats/QTS000024/QTD000410/QTD000410.cc.tsv.gz	ENSG00000158104.11_12_121863532_121863596	12	122611929	T	C	chr12_122611929_T_C	15	0.0375	0.960849	-0.00569109	0.115778	SNP	15	400	0.98885	ENSG00000158104	ENSG00000158104	5.886	rs75314411
QTS000024	ftp://ftp.ebi.ac.uk/pub/databases/spot/eQTL/sumstats/QTS000024/QTD000410/QTD000410.cc.tsv.gz	ENSG00000182782.8_12_122701293_122703357	12	122611929	T	C	chr12_122611929_T_C	15	0.0375	0.750534	-0.0748864	0.235189	SNP	15	400	0.98885	ENSG00000182782	ENSG00000182782	52.804	rs75314411
QTS000024	ftp://ftp.ebi.ac.uk/pub/databases/spot/eQTL/sumstats/QTS000024/QTD000410/QTD000410.cc.tsv.gz	ENSG00000184209.15_12_123471092_123473154	12	122611929	T	C	chr12_122611929_T_C	15	0.0375	0.495664	0.127281	0.186443	SNP	15	400	0.98885	ENSG00000184209	ENSG00000184209	11.763	rs75314411
QTS000024	ftp://ftp.ebi.ac.uk/pub/databases/spot/eQTL/sumstats/QTS000024/QTD000410/QTD000410.cc.tsv.gz	ENSG00000256249.1_12_122715709_122715979	12	122611929	T	C	chr12_122611929_T_C	15	0.0375	0.643047	0.124309	0.267789	SNP	15	400	0.98885	ENSG00000256249	ENSG00000256249	0.791	rs75314411
QTS000024	ftp://ftp.ebi.ac.uk/pub/databases/spot/eQTL/sumstats/QTS000024/QTD000410/QTD000410.cc.tsv.gz	ENSG00000111364.16_12_123607771_123608679	12	122612059	G	GT	chr12_122612059_G_GT	11	0.0275	0.532134	-0.148376	0.23705	INDEL	11	400	0.99826	ENSG00000111364	ENSG00000111364	11.585	rs200553416
QTS000024	ftp://ftp.ebi.ac.uk/pub/databases/spot/eQTL/sumstats/QTS000024/QTD000410/QTD000410.cc.tsv.gz	ENSG00000158104.11_12_121839932_121840048	12	122612059	G	GT	chr12_122612059_G_GT	11	0.0275	0.589736	0.137673	0.254874	INDEL	11	400	0.99826	ENSG00000158104	ENSG00000158104	5.886	rs200553416
QTS000024	ftp://ftp.ebi.ac.uk/pub/databases/spot/eQTL/sumstats/QTS000024/QTD000410/QTD000410.cc.tsv.gz	ENSG00000158104.11_12_121858821_121858855	12	122612059	G	GT	chr12_122612059_G_GT	11	0.0275	0.66801	-0.0253238	0.0589517	INDEL	11	400	0.99826	ENSG00000158104	ENSG00000158104	5.886	rs200553416
QTS000024	ftp://ftp.ebi.ac.uk/pub/databases/spot/eQTL/sumstats/QTS000024/QTD000410/QTD000410.cc.tsv.gz	ENSG00000158104.11_12_121863532_121863596	12	122612059	G	GT	chr12_122612059_G_GT	11	0.0275	0.322483	0.129227	0.130266	INDEL	11	400	0.99826	ENSG00000158104	ENSG00000158104	5.886	rs200553416
QTS000024	ftp://ftp.ebi.ac.uk/pub/databases/spot/eQTL/sumstats/QTS000024/QTD000410/QTD000410.cc.tsv.gz	ENSG00000182782.8_12_122701293_122703357	12	122612059	G	GT	chr12_122612059_G_GT	11	0.0275	0.639333	0.124504	0.265237	INDEL	11	400	0.99826	ENSG00000182782	ENSG00000182782	52.804	rs200553416
QTS000024	ftp://ftp.ebi.ac.uk/pub/databases/spot/eQTL/sumstats/QTS000024/QTD000410/QTD000410.cc.tsv.gz	ENSG00000184209.15_12_123471092_123473154	12	122612059	G	GT	chr12_122612059_G_GT	11	0.0275	0.272793	-0.230886	0.20991	INDEL	11	400	0.99826	ENSG00000184209	ENSG00000184209	11.763	rs200553416
QTS000024	ftp://ftp.ebi.ac.uk/pub/databases/spot/eQTL/sumstats/QTS000024/QTD000410/QTD000410.cc.tsv.gz	ENSG00000256249.1_12_122715709_122715979	12	122612059	G	GT	chr12_122612059_G_GT	11	0.0275	0.314743	-0.303876	0.301447	INDEL	11	400	0.99826	ENSG00000256249	ENSG00000256249	0.791	rs200553416
QTS000024	ftp://ftp.ebi.ac.uk/pub/databases/spot/eQTL/sumstats/QTS000024/QTD000410/QTD000410.cc.tsv.gz	ENSG00000111364.16_12_123607771_123608679	12	122612067	T	G	chr12_122612067_T_G	37	0.1	0.702031	-0.0470407	0.122766	SNP	40	400	0.98824	ENSG00000111364	ENSG00000111364	11.585	rs74459683
QTS000024	ftp://ftp.ebi.ac.uk/pub/databases/spot/eQTL/sumstats/QTS000024/QTD000410/QTD000410.cc.tsv.gz	ENSG00000158104.11_12_121839932_121840048	12	122612067	T	G	chr12_122612067_T_G	37	0.1	0.170001	0.180932	0.131341	SNP	40	400	0.98824	ENSG00000158104	ENSG00000158104	5.886	rs74459683
QTS000024	ftp://ftp.ebi.ac.uk/pub/databases/spot/eQTL/sumstats/QTS000024/QTD000410/QTD000410.cc.tsv.gz	ENSG00000158104.11_12_121858821_121858855	12	122612067	T	G	chr12_122612067_T_G	37	0.1	0.0844075	0.0525359	0.0302802	SNP	40	400	0.98824	ENSG00000158104	ENSG00000158104	5.886	rs74459683
QTS000024	ftp://ftp.ebi.ac.uk/pub/databases/spot/eQTL/sumstats/QTS000024/QTD000410/QTD000410.cc.tsv.gz	ENSG00000158104.11_12_121863532_121863596	12	122612067	T	G	chr12_122612067_T_G	37	0.1	0.898399	-0.00864266	0.0675952	SNP	40	400	0.98824	ENSG00000158104	ENSG00000158104	5.886	rs74459683
QTS000024	ftp://ftp.ebi.ac.uk/pub/databases/spot/eQTL/sumstats/QTS000024/QTD000410/QTD000410.cc.tsv.gz	ENSG00000182782.8_12_122701293_122703357	12	122612067	T	G	chr12_122612067_T_G	37	0.1	0.96315	0.00635454	0.137354	SNP	40	400	0.98824	ENSG00000182782	ENSG00000182782	52.804	rs74459683
QTS000024	ftp://ftp.ebi.ac.uk/pub/databases/spot/eQTL/sumstats/QTS000024/QTD000410/QTD000410.cc.tsv.gz	ENSG00000184209.15_12_123471092_123473154	12	122612067	T	G	chr12_122612067_T_G	37	0.1	0.238066	-0.128525	0.108583	SNP	40	400	0.98824	ENSG00000184209	ENSG00000184209	11.763	rs74459683
QTS000024	ftp://ftp.ebi.ac.uk/pub/databases/spot/eQTL/sumstats/QTS000024/QTD000410/QTD000410.cc.tsv.gz	ENSG00000256249.1_12_122715709_122715979	12	122612067	T	G	chr12_122612067_T_G	37	0.1	0.64216	0.0727723	0.15635	SNP	40	400	0.98824	ENSG00000256249	ENSG00000256249	0.791	rs74459683
QTS000024	ftp://ftp.ebi.ac.uk/pub/databases/spot/eQTL/sumstats/QTS000024/QTD000410/QTD000410.cc.tsv.gz	ENSG00000111364.16_12_123607771_123608679	12	122612071	GT	G	chr12_122612071_GT_G	31	0.0825	0.0210992	-0.331994	0.142728	INDEL	33	400	0.99617	ENSG00000111364	ENSG00000111364	11.585	rs537150214
QTS000024	ftp://ftp.ebi.ac.uk/pub/databases/spot/eQTL/sumstats/QTS000024/QTD000410/QTD000410.cc.tsv.gz	ENSG00000158104.11_12_121839932_121840048	12	122612071	GT	G	chr12_122612071_GT_G	31	0.0825	0.815121	-0.0364402	0.155622	INDEL	33	400	0.99617	ENSG00000158104	ENSG00000158104	5.886	rs537150214
QTS000024	ftp://ftp.ebi.ac.uk/pub/databases/spot/eQTL/sumstats/QTS000024/QTD000410/QTD000410.cc.tsv.gz	ENSG00000158104.11_12_121858821_121858855	12	122612071	GT	G	chr12_122612071_GT_G	31	0.0825	0.887129	-0.00511513	0.035988	INDEL	33	400	0.99617	ENSG00000158104	ENSG00000158104	5.886	rs537150214
QTS000024	ftp://ftp.ebi.ac.uk/pub/databases/spot/eQTL/sumstats/QTS000024/QTD000410/QTD000410.cc.tsv.gz	ENSG00000158104.11_12_121863532_121863596	12	122612071	GT	G	chr12_122612071_GT_G	31	0.0825	0.543158	-0.0485017	0.0796192	INDEL	33	400	0.99617	ENSG00000158104	ENSG00000158104	5.886	rs537150214
QTS000024	ftp://ftp.ebi.ac.uk/pub/databases/spot/eQTL/sumstats/QTS000024/QTD000410/QTD000410.cc.tsv.gz	ENSG00000182782.8_12_122701293_122703357	12	122612071	GT	G	chr12_122612071_GT_G	31	0.0825	0.680197	0.0668267	0.161868	INDEL	33	400	0.99617	ENSG00000182782	ENSG00000182782	52.804	rs537150214
QTS000024	ftp://ftp.ebi.ac.uk/pub/databases/spot/eQTL/sumstats/QTS000024/QTD000410/QTD000410.cc.tsv.gz	ENSG00000184209.15_12_123471092_123473154	12	122612071	GT	G	chr12_122612071_GT_G	31	0.0825	0.300562	0.133018	0.128131	INDEL	33	400	0.99617	ENSG00000184209	ENSG00000184209	11.763	rs537150214
QTS000024	ftp://ftp.ebi.ac.uk/pub/databases/spot/eQTL/sumstats/QTS000024/QTD000410/QTD000410.cc.tsv.gz	ENSG00000256249.1_12_122715709_122715979	12	122612071	GT	G	chr12_122612071_GT_G	31	0.0825	0.827251	0.0403032	0.184422	INDEL	33	400	0.99617	ENSG00000256249	ENSG00000256249	0.791	rs537150214
QTS000024	ftp://ftp.ebi.ac.uk/pub/databases/spot/eQTL/sumstats/QTS000024/QTD000410/QTD000410.cc.tsv.gz	ENSG00000111364.16_12_123607771_123608679	12	122612397	G	GTTTTCT	chr12_122612397_G_GTTTTCT	15	0.0375	0.534456	-0.125009	0.200855	INDEL	15	400	0.98055	ENSG00000111364	ENSG00000111364	11.585	rs1225123833
QTS000024	ftp://ftp.ebi.ac.uk/pub/databases/spot/eQTL/sumstats/QTS000024/QTD000410/QTD000410.cc.tsv.gz	ENSG00000111364.16_12_123607771_123608679	12	122612397	G	GTTTTCT	chr12_122612397_G_GTTTTCT	15	0.0375	0.534456	-0.125009	0.200855	INDEL	15	400	0.98055	ENSG00000111364	ENSG00000111364	11.585	rs766364491
QTS000024	ftp://ftp.ebi.ac.uk/pub/databases/spot/eQTL/sumstats/QTS000024/QTD000410/QTD000410.cc.tsv.gz	ENSG00000111364.16_12_123607771_123608679	12	122612397	GTTTTCT	G	chr12_122612397_GTTTTCT_G	73	0.225	0.851481	-0.0187245	0.0998686	INDEL	90	400	0.97376	ENSG00000111364	ENSG00000111364	11.585	rs202047595
QTS000024	ftp://ftp.ebi.ac.uk/pub/databases/spot/eQTL/sumstats/QTS000024/QTD000410/QTD000410.cc.tsv.gz	ENSG00000111364.16_12_123607771_123608679	12	122612397	GTTTTCT	G	chr12_122612397_GTTTTCT_G	73	0.225	0.851481	-0.0187245	0.0998686	INDEL	90	400	0.97376	ENSG00000111364	ENSG00000111364	11.585	rs545571389
QTS000024	ftp://ftp.ebi.ac.uk/pub/databases/spot/eQTL/sumstats/QTS000024/QTD000410/QTD000410.cc.tsv.gz	ENSG00000158104.11_12_121839932_121840048	12	122612397	G	GTTTTCT	chr12_122612397_G_GTTTTCT	15	0.0375	0.275672	0.235535	0.21543	INDEL	15	400	0.98055	ENSG00000158104	ENSG00000158104	5.886	rs1225123833
QTS000024	ftp://ftp.ebi.ac.uk/pub/databases/spot/eQTL/sumstats/QTS000024/QTD000410/QTD000410.cc.tsv.gz	ENSG00000158104.11_12_121839932_121840048	12	122612397	G	GTTTTCT	chr12_122612397_G_GTTTTCT	15	0.0375	0.275672	0.235535	0.21543	INDEL	15	400	0.98055	ENSG00000158104	ENSG00000158104	5.886	rs766364491
QTS000024	ftp://ftp.ebi.ac.uk/pub/databases/spot/eQTL/sumstats/QTS000024/QTD000410/QTD000410.cc.tsv.gz	ENSG00000158104.11_12_121839932_121840048	12	122612397	GTTTTCT	G	chr12_122612397_GTTTTCT_G	73	0.225	0.330432	0.104493	0.107083	INDEL	90	400	0.97376	ENSG00000158104	ENSG00000158104	5.886	rs202047595
QTS000024	ftp://ftp.ebi.ac.uk/pub/databases/spot/eQTL/sumstats/QTS000024/QTD000410/QTD000410.cc.tsv.gz	ENSG00000158104.11_12_121839932_121840048	12	122612397	GTTTTCT	G	chr12_122612397_GTTTTCT_G	73	0.225	0.330432	0.104493	0.107083	INDEL	90	400	0.97376	ENSG00000158104	ENSG00000158104	5.886	rs545571389
QTS000024	ftp://ftp.ebi.ac.uk/pub/databases/spot/eQTL/sumstats/QTS000024/QTD000410/QTD000410.cc.tsv.gz	ENSG00000158104.11_12_121858821_121858855	12	122612397	G	GTTTTCT	chr12_122612397_G_GTTTTCT	15	0.0375	0.779275	0.0140235	0.049964	INDEL	15	400	0.98055	ENSG00000158104	ENSG00000158104	5.886	rs1225123833
QTS000024	ftp://ftp.ebi.ac.uk/pub/databases/spot/eQTL/sumstats/QTS000024/QTD000410/QTD000410.cc.tsv.gz	ENSG00000158104.11_12_121858821_121858855	12	122612397	G	GTTTTCT	chr12_122612397_G_GTTTTCT	15	0.0375	0.779275	0.0140235	0.049964	INDEL	15	400	0.98055	ENSG00000158104	ENSG00000158104	5.886	rs766364491
QTS000024	ftp://ftp.ebi.ac.uk/pub/databases/spot/eQTL/sumstats/QTS000024/QTD000410/QTD000410.cc.tsv.gz	ENSG00000158104.11_12_121858821_121858855	12	122612397	GTTTTCT	G	chr12_122612397_GTTTTCT_G	73	0.225	0.0201999	-0.0573163	0.0244643	INDEL	90	400	0.97376	ENSG00000158104	ENSG00000158104	5.886	rs202047595
QTS000024	ftp://ftp.ebi.ac.uk/pub/databases/spot/eQTL/sumstats/QTS000024/QTD000410/QTD000410.cc.tsv.gz	ENSG00000158104.11_12_121858821_121858855	12	122612397	GTTTTCT	G	chr12_122612397_GTTTTCT_G	73	0.225	0.0201999	-0.0573163	0.0244643	INDEL	90	400	0.97376	ENSG00000158104	ENSG00000158104	5.886	rs545571389
QTS000024	ftp://ftp.ebi.ac.uk/pub/databases/spot/eQTL/sumstats/QTS000024/QTD000410/QTD000410.cc.tsv.gz	ENSG00000158104.11_12_121863532_121863596	12	122612397	G	GTTTTCT	chr12_122612397_G_GTTTTCT	15	0.0375	0.744127	-0.0361648	0.110636	INDEL	15	400	0.98055	ENSG00000158104	ENSG00000158104	5.886	rs1225123833
QTS000024	ftp://ftp.ebi.ac.uk/pub/databases/spot/eQTL/sumstats/QTS000024/QTD000410/QTD000410.cc.tsv.gz	ENSG00000158104.11_12_121863532_121863596	12	122612397	G	GTTTTCT	chr12_122612397_G_GTTTTCT	15	0.0375	0.744127	-0.0361648	0.110636	INDEL	15	400	0.98055	ENSG00000158104	ENSG00000158104	5.886	rs766364491
QTS000024	ftp://ftp.ebi.ac.uk/pub/databases/spot/eQTL/sumstats/QTS000024/QTD000410/QTD000410.cc.tsv.gz	ENSG00000158104.11_12_121863532_121863596	12	122612397	GTTTTCT	G	chr12_122612397_GTTTTCT_G	73	0.225	0.954713	0.00312612	0.0549731	INDEL	90	400	0.97376	ENSG00000158104	ENSG00000158104	5.886	rs202047595
QTS000024	ftp://ftp.ebi.ac.uk/pub/databases/spot/eQTL/sumstats/QTS000024/QTD000410/QTD000410.cc.tsv.gz	ENSG00000158104.11_12_121863532_121863596	12	122612397	GTTTTCT	G	chr12_122612397_GTTTTCT_G	73	0.225	0.954713	0.00312612	0.0549731	INDEL	90	400	0.97376	ENSG00000158104	ENSG00000158104	5.886	rs545571389
QTS000024	ftp://ftp.ebi.ac.uk/pub/databases/spot/eQTL/sumstats/QTS000024/QTD000410/QTD000410.cc.tsv.gz	ENSG00000182782.8_12_122701293_122703357	12	122612397	G	GTTTTCT	chr12_122612397_G_GTTTTCT	15	0.0375	0.925352	0.0210971	0.224864	INDEL	15	400	0.98055	ENSG00000182782	ENSG00000182782	52.804	rs1225123833
QTS000024	ftp://ftp.ebi.ac.uk/pub/databases/spot/eQTL/sumstats/QTS000024/QTD000410/QTD000410.cc.tsv.gz	ENSG00000182782.8_12_122701293_122703357	12	122612397	G	GTTTTCT	chr12_122612397_G_GTTTTCT	15	0.0375	0.925352	0.0210971	0.224864	INDEL	15	400	0.98055	ENSG00000182782	ENSG00000182782	52.804	rs766364491
QTS000024	ftp://ftp.ebi.ac.uk/pub/databases/spot/eQTL/sumstats/QTS000024/QTD000410/QTD000410.cc.tsv.gz	ENSG00000182782.8_12_122701293_122703357	12	122612397	GTTTTCT	G	chr12_122612397_GTTTTCT_G	73	0.225	0.503864	0.0747201	0.111567	INDEL	90	400	0.97376	ENSG00000182782	ENSG00000182782	52.804	rs202047595
QTS000024	ftp://ftp.ebi.ac.uk/pub/databases/spot/eQTL/sumstats/QTS000024/QTD000410/QTD000410.cc.tsv.gz	ENSG00000182782.8_12_122701293_122703357	12	122612397	GTTTTCT	G	chr12_122612397_GTTTTCT_G	73	0.225	0.503864	0.0747201	0.111567	INDEL	90	400	0.97376	ENSG00000182782	ENSG00000182782	52.804	rs545571389
QTS000024	ftp://ftp.ebi.ac.uk/pub/databases/spot/eQTL/sumstats/QTS000024/QTD000410/QTD000410.cc.tsv.gz	ENSG00000184209.15_12_123471092_123473154	12	122612397	G	GTTTTCT	chr12_122612397_G_GTTTTCT	15	0.0375	0.130954	-0.269035	0.177337	INDEL	15	400	0.98055	ENSG00000184209	ENSG00000184209	11.763	rs1225123833
QTS000024	ftp://ftp.ebi.ac.uk/pub/databases/spot/eQTL/sumstats/QTS000024/QTD000410/QTD000410.cc.tsv.gz	ENSG00000184209.15_12_123471092_123473154	12	122612397	G	GTTTTCT	chr12_122612397_G_GTTTTCT	15	0.0375	0.130954	-0.269035	0.177337	INDEL	15	400	0.98055	ENSG00000184209	ENSG00000184209	11.763	rs766364491
QTS000024	ftp://ftp.ebi.ac.uk/pub/databases/spot/eQTL/sumstats/QTS000024/QTD000410/QTD000410.cc.tsv.gz	ENSG00000184209.15_12_123471092_123473154	12	122612397	GTTTTCT	G	chr12_122612397_GTTTTCT_G	73	0.225	0.226305	0.107178	0.0882867	INDEL	90	400	0.97376	ENSG00000184209	ENSG00000184209	11.763	rs202047595
QTS000024	ftp://ftp.ebi.ac.uk/pub/databases/spot/eQTL/sumstats/QTS000024/QTD000410/QTD000410.cc.tsv.gz	ENSG00000184209.15_12_123471092_123473154	12	122612397	GTTTTCT	G	chr12_122612397_GTTTTCT_G	73	0.225	0.226305	0.107178	0.0882867	INDEL	90	400	0.97376	ENSG00000184209	ENSG00000184209	11.763	rs545571389
QTS000024	ftp://ftp.ebi.ac.uk/pub/databases/spot/eQTL/sumstats/QTS000024/QTD000410/QTD000410.cc.tsv.gz	ENSG00000256249.1_12_122715709_122715979	12	122612397	G	GTTTTCT	chr12_122612397_G_GTTTTCT	15	0.0375	0.518789	0.16538	0.255828	INDEL	15	400	0.98055	ENSG00000256249	ENSG00000256249	0.791	rs1225123833
QTS000024	ftp://ftp.ebi.ac.uk/pub/databases/spot/eQTL/sumstats/QTS000024/QTD000410/QTD000410.cc.tsv.gz	ENSG00000256249.1_12_122715709_122715979	12	122612397	G	GTTTTCT	chr12_122612397_G_GTTTTCT	15	0.0375	0.518789	0.16538	0.255828	INDEL	15	400	0.98055	ENSG00000256249	ENSG00000256249	0.791	rs766364491
QTS000024	ftp://ftp.ebi.ac.uk/pub/databases/spot/eQTL/sumstats/QTS000024/QTD000410/QTD000410.cc.tsv.gz	ENSG00000256249.1_12_122715709_122715979	12	122612397	GTTTTCT	G	chr12_122612397_GTTTTCT_G	73	0.225	0.83069	-0.0272378	0.127209	INDEL	90	400	0.97376	ENSG00000256249	ENSG00000256249	0.791	rs202047595
QTS000024	ftp://ftp.ebi.ac.uk/pub/databases/spot/eQTL/sumstats/QTS000024/QTD000410/QTD000410.cc.tsv.gz	ENSG00000256249.1_12_122715709_122715979	12	122612397	GTTTTCT	G	chr12_122612397_GTTTTCT_G	73	0.225	0.83069	-0.0272378	0.127209	INDEL	90	400	0.97376	ENSG00000256249	ENSG00000256249	0.791	rs545571389
QTS000024	ftp://ftp.ebi.ac.uk/pub/databases/spot/eQTL/sumstats/QTS000024/QTD000410/QTD000410.cc.tsv.gz	ENSG00000111364.16_12_123607771_123608679	12	122612476	G	A	chr12_122612476_G_A	60	0.1625	0.391591	-0.0931938	0.108523	SNP	335	400	0.96254	ENSG00000111364	ENSG00000111364	11.585	rs2173628
QTS000024	ftp://ftp.ebi.ac.uk/pub/databases/spot/eQTL/sumstats/QTS000024/QTD000410/QTD000410.cc.tsv.gz	ENSG00000158104.11_12_121839932_121840048	12	122612476	G	A	chr12_122612476_G_A	60	0.1625	0.533737	0.0727979	0.116761	SNP	335	400	0.96254	ENSG00000158104	ENSG00000158104	5.886	rs2173628
QTS000024	ftp://ftp.ebi.ac.uk/pub/databases/spot/eQTL/sumstats/QTS000024/QTD000410/QTD000410.cc.tsv.gz	ENSG00000158104.11_12_121858821_121858855	12	122612476	G	A	chr12_122612476_G_A	60	0.1625	0.476332	-0.0192618	0.0269898	SNP	335	400	0.96254	ENSG00000158104	ENSG00000158104	5.886	rs2173628
QTS000024	ftp://ftp.ebi.ac.uk/pub/databases/spot/eQTL/sumstats/QTS000024/QTD000410/QTD000410.cc.tsv.gz	ENSG00000158104.11_12_121863532_121863596	12	122612476	G	A	chr12_122612476_G_A	60	0.1625	0.665452	0.0259077	0.0598203	SNP	335	400	0.96254	ENSG00000158104	ENSG00000158104	5.886	rs2173628
QTS000024	ftp://ftp.ebi.ac.uk/pub/databases/spot/eQTL/sumstats/QTS000024/QTD000410/QTD000410.cc.tsv.gz	ENSG00000182782.8_12_122701293_122703357	12	122612476	G	A	chr12_122612476_G_A	60	0.1625	0.67504	-0.0510415	0.121554	SNP	335	400	0.96254	ENSG00000182782	ENSG00000182782	52.804	rs2173628
QTS000024	ftp://ftp.ebi.ac.uk/pub/databases/spot/eQTL/sumstats/QTS000024/QTD000410/QTD000410.cc.tsv.gz	ENSG00000184209.15_12_123471092_123473154	12	122612476	G	A	chr12_122612476_G_A	60	0.1625	0.762485	0.0292003	0.0964774	SNP	335	400	0.96254	ENSG00000184209	ENSG00000184209	11.763	rs2173628
QTS000024	ftp://ftp.ebi.ac.uk/pub/databases/spot/eQTL/sumstats/QTS000024/QTD000410/QTD000410.cc.tsv.gz	ENSG00000256249.1_12_122715709_122715979	12	122612476	G	A	chr12_122612476_G_A	60	0.1625	0.992931	0.00122885	0.138511	SNP	335	400	0.96254	ENSG00000256249	ENSG00000256249	0.791	rs2173628
QTS000024	ftp://ftp.ebi.ac.uk/pub/databases/spot/eQTL/sumstats/QTS000024/QTD000410/QTD000410.cc.tsv.gz	ENSG00000111364.16_12_123607771_123608679	12	122612480	C	T	chr12_122612480_C_T	5	0.0125	0.260122	-0.394011	0.348816	SNP	5	400	0.99061	ENSG00000111364	ENSG00000111364	11.585	rs146037744
QTS000024	ftp://ftp.ebi.ac.uk/pub/databases/spot/eQTL/sumstats/QTS000024/QTD000410/QTD000410.cc.tsv.gz	ENSG00000158104.11_12_121839932_121840048	12	122612480	C	T	chr12_122612480_C_T	5	0.0125	0.073125	0.672211	0.372972	SNP	5	400	0.99061	ENSG00000158104	ENSG00000158104	5.886	rs146037744
QTS000024	ftp://ftp.ebi.ac.uk/pub/databases/spot/eQTL/sumstats/QTS000024/QTD000410/QTD000410.cc.tsv.gz	ENSG00000158104.11_12_121858821_121858855	12	122612480	C	T	chr12_122612480_C_T	5	0.0125	0.676195	0.0363756	0.0869554	SNP	5	400	0.99061	ENSG00000158104	ENSG00000158104	5.886	rs146037744
QTS000024	ftp://ftp.ebi.ac.uk/pub/databases/spot/eQTL/sumstats/QTS000024/QTD000410/QTD000410.cc.tsv.gz	ENSG00000158104.11_12_121863532_121863596	12	122612480	C	T	chr12_122612480_C_T	5	0.0125	0.950627	-0.011945	0.19265	SNP	5	400	0.99061	ENSG00000158104	ENSG00000158104	5.886	rs146037744
QTS000024	ftp://ftp.ebi.ac.uk/pub/databases/spot/eQTL/sumstats/QTS000024/QTD000410/QTD000410.cc.tsv.gz	ENSG00000182782.8_12_122701293_122703357	12	122612480	C	T	chr12_122612480_C_T	5	0.0125	0.417614	0.317447	0.390759	SNP	5	400	0.99061	ENSG00000182782	ENSG00000182782	52.804	rs146037744
QTS000024	ftp://ftp.ebi.ac.uk/pub/databases/spot/eQTL/sumstats/QTS000024/QTD000410/QTD000410.cc.tsv.gz	ENSG00000184209.15_12_123471092_123473154	12	122612480	C	T	chr12_122612480_C_T	5	0.0125	0.255289	-0.353225	0.309538	SNP	5	400	0.99061	ENSG00000184209	ENSG00000184209	11.763	rs146037744
QTS000024	ftp://ftp.ebi.ac.uk/pub/databases/spot/eQTL/sumstats/QTS000024/QTD000410/QTD000410.cc.tsv.gz	ENSG00000256249.1_12_122715709_122715979	12	122612480	C	T	chr12_122612480_C_T	5	0.0125	0.635054	-0.211834	0.44558	SNP	5	400	0.99061	ENSG00000256249	ENSG00000256249	0.791	rs146037744
QTS000024	ftp://ftp.ebi.ac.uk/pub/databases/spot/eQTL/sumstats/QTS000024/QTD000410/QTD000410.cc.tsv.gz	ENSG00000111364.16_12_123607771_123608679	12	122612505	C	T	chr12_122612505_C_T	12	0.03	0.61172	-0.118617	0.233277	SNP	11	400	0.92681	ENSG00000111364	ENSG00000111364	11.585	rs143598685
QTS000024	ftp://ftp.ebi.ac.uk/pub/databases/spot/eQTL/sumstats/QTS000024/QTD000410/QTD000410.cc.tsv.gz	ENSG00000158104.11_12_121839932_121840048	12	122612505	C	T	chr12_122612505_C_T	12	0.03	0.517962	0.162347	0.25064	SNP	11	400	0.92681	ENSG00000158104	ENSG00000158104	5.886	rs143598685
QTS000024	ftp://ftp.ebi.ac.uk/pub/databases/spot/eQTL/sumstats/QTS000024/QTD000410/QTD000410.cc.tsv.gz	ENSG00000158104.11_12_121858821_121858855	12	122612505	C	T	chr12_122612505_C_T	12	0.03	0.884286	-0.0084555	0.058018	SNP	11	400	0.92681	ENSG00000158104	ENSG00000158104	5.886	rs143598685
QTS000024	ftp://ftp.ebi.ac.uk/pub/databases/spot/eQTL/sumstats/QTS000024/QTD000410/QTD000410.cc.tsv.gz	ENSG00000158104.11_12_121863532_121863596	12	122612505	C	T	chr12_122612505_C_T	12	0.03	0.300626	0.132983	0.128114	SNP	11	400	0.92681	ENSG00000158104	ENSG00000158104	5.886	rs143598685
QTS000024	ftp://ftp.ebi.ac.uk/pub/databases/spot/eQTL/sumstats/QTS000024/QTD000410/QTD000410.cc.tsv.gz	ENSG00000182782.8_12_122701293_122703357	12	122612505	C	T	chr12_122612505_C_T	12	0.03	0.834962	0.0544635	0.261046	SNP	11	400	0.92681	ENSG00000182782	ENSG00000182782	52.804	rs143598685
QTS000024	ftp://ftp.ebi.ac.uk/pub/databases/spot/eQTL/sumstats/QTS000024/QTD000410/QTD000410.cc.tsv.gz	ENSG00000184209.15_12_123471092_123473154	12	122612505	C	T	chr12_122612505_C_T	12	0.03	0.206816	-0.261312	0.206276	SNP	11	400	0.92681	ENSG00000184209	ENSG00000184209	11.763	rs143598685
QTS000024	ftp://ftp.ebi.ac.uk/pub/databases/spot/eQTL/sumstats/QTS000024/QTD000410/QTD000410.cc.tsv.gz	ENSG00000256249.1_12_122715709_122715979	12	122612505	C	T	chr12_122612505_C_T	12	0.03	0.514939	-0.193778	0.297014	SNP	11	400	0.92681	ENSG00000256249	ENSG00000256249	0.791	rs143598685
QTS000024	ftp://ftp.ebi.ac.uk/pub/databases/spot/eQTL/sumstats/QTS000024/QTD000410/QTD000410.cc.tsv.gz	ENSG00000111364.16_12_123607771_123608679	12	122612789	C	G	chr12_122612789_C_G	11	0.0275	0.534529	-0.147487	0.237014	SNP	11	400	0.99923	ENSG00000111364	ENSG00000111364	11.585	rs148532600
QTS000024	ftp://ftp.ebi.ac.uk/pub/databases/spot/eQTL/sumstats/QTS000024/QTD000410/QTD000410.cc.tsv.gz	ENSG00000158104.11_12_121839932_121840048	12	122612789	C	G	chr12_122612789_C_G	11	0.0275	0.594652	0.135835	0.254836	SNP	11	400	0.99923	ENSG00000158104	ENSG00000158104	5.886	rs148532600
QTS000024	ftp://ftp.ebi.ac.uk/pub/databases/spot/eQTL/sumstats/QTS000024/QTD000410/QTD000410.cc.tsv.gz	ENSG00000158104.11_12_121858821_121858855	12	122612789	C	G	chr12_122612789_C_G	11	0.0275	0.667606	-0.0253522	0.0589417	SNP	11	400	0.99923	ENSG00000158104	ENSG00000158104	5.886	rs148532600
QTS000024	ftp://ftp.ebi.ac.uk/pub/databases/spot/eQTL/sumstats/QTS000024/QTD000410/QTD000410.cc.tsv.gz	ENSG00000158104.11_12_121863532_121863596	12	122612789	C	G	chr12_122612789_C_G	11	0.0275	0.326446	0.128154	0.13025	SNP	11	400	0.99923	ENSG00000158104	ENSG00000158104	5.886	rs148532600
QTS000024	ftp://ftp.ebi.ac.uk/pub/databases/spot/eQTL/sumstats/QTS000024/QTD000410/QTD000410.cc.tsv.gz	ENSG00000182782.8_12_122701293_122703357	12	122612789	C	G	chr12_122612789_C_G	11	0.0275	0.640172	0.124171	0.265193	SNP	11	400	0.99923	ENSG00000182782	ENSG00000182782	52.804	rs148532600
QTS000024	ftp://ftp.ebi.ac.uk/pub/databases/spot/eQTL/sumstats/QTS000024/QTD000410/QTD000410.cc.tsv.gz	ENSG00000184209.15_12_123471092_123473154	12	122612789	C	G	chr12_122612789_C_G	11	0.0275	0.272168	-0.231147	0.209873	SNP	11	400	0.99923	ENSG00000184209	ENSG00000184209	11.763	rs148532600
QTS000024	ftp://ftp.ebi.ac.uk/pub/databases/spot/eQTL/sumstats/QTS000024/QTD000410/QTD000410.cc.tsv.gz	ENSG00000256249.1_12_122715709_122715979	12	122612789	C	G	chr12_122612789_C_G	11	0.0275	0.315351	-0.303445	0.301399	SNP	11	400	0.99923	ENSG00000256249	ENSG00000256249	0.791	rs148532600
QTS000024	ftp://ftp.ebi.ac.uk/pub/databases/spot/eQTL/sumstats/QTS000024/QTD000410/QTD000410.cc.tsv.gz	ENSG00000111364.16_12_123607771_123608679	12	122612981	C	A	chr12_122612981_C_A	115	0.3525	0.777365	-0.0237594	0.0839057	SNP	141	400	0.9977	ENSG00000111364	ENSG00000111364	11.585	rs10744294
QTS000024	ftp://ftp.ebi.ac.uk/pub/databases/spot/eQTL/sumstats/QTS000024/QTD000410/QTD000410.cc.tsv.gz	ENSG00000158104.11_12_121839932_121840048	12	122612981	C	A	chr12_122612981_C_A	115	0.3525	0.0818864	-0.15652	0.0894726	SNP	141	400	0.9977	ENSG00000158104	ENSG00000158104	5.886	rs10744294
QTS000024	ftp://ftp.ebi.ac.uk/pub/databases/spot/eQTL/sumstats/QTS000024/QTD000410/QTD000410.cc.tsv.gz	ENSG00000158104.11_12_121858821_121858855	12	122612981	C	A	chr12_122612981_C_A	115	0.3525	0.978931	0.000551607	0.0208592	SNP	141	400	0.9977	ENSG00000158104	ENSG00000158104	5.886	rs10744294
QTS000024	ftp://ftp.ebi.ac.uk/pub/databases/spot/eQTL/sumstats/QTS000024/QTD000410/QTD000410.cc.tsv.gz	ENSG00000158104.11_12_121863532_121863596	12	122612981	C	A	chr12_122612981_C_A	115	0.3525	0.578514	0.0256864	0.0461537	SNP	141	400	0.9977	ENSG00000158104	ENSG00000158104	5.886	rs10744294
QTS000024	ftp://ftp.ebi.ac.uk/pub/databases/spot/eQTL/sumstats/QTS000024/QTD000410/QTD000410.cc.tsv.gz	ENSG00000182782.8_12_122701293_122703357	12	122612981	C	A	chr12_122612981_C_A	115	0.3525	0.829234	-0.0202701	0.0938476	SNP	141	400	0.9977	ENSG00000182782	ENSG00000182782	52.804	rs10744294
QTS000024	ftp://ftp.ebi.ac.uk/pub/databases/spot/eQTL/sumstats/QTS000024/QTD000410/QTD000410.cc.tsv.gz	ENSG00000184209.15_12_123471092_123473154	12	122612981	C	A	chr12_122612981_C_A	115	0.3525	0.849907	-0.0141125	0.0744717	SNP	141	400	0.9977	ENSG00000184209	ENSG00000184209	11.763	rs10744294
QTS000024	ftp://ftp.ebi.ac.uk/pub/databases/spot/eQTL/sumstats/QTS000024/QTD000410/QTD000410.cc.tsv.gz	ENSG00000256249.1_12_122715709_122715979	12	122612981	C	A	chr12_122612981_C_A	115	0.3525	0.135836	-0.159178	0.10626	SNP	141	400	0.9977	ENSG00000256249	ENSG00000256249	0.791	rs10744294
QTS000024	ftp://ftp.ebi.ac.uk/pub/databases/spot/eQTL/sumstats/QTS000024/QTD000410/QTD000410.cc.tsv.gz	ENSG00000111364.16_12_123607771_123608679	12	122613103	G	T	chr12_122613103_G_T	11	0.0275	0.534529	-0.147487	0.237014	SNP	11	400	0.99923	ENSG00000111364	ENSG00000111364	11.585	rs80161612
QTS000024	ftp://ftp.ebi.ac.uk/pub/databases/spot/eQTL/sumstats/QTS000024/QTD000410/QTD000410.cc.tsv.gz	ENSG00000158104.11_12_121839932_121840048	12	122613103	G	T	chr12_122613103_G_T	11	0.0275	0.594652	0.135835	0.254836	SNP	11	400	0.99923	ENSG00000158104	ENSG00000158104	5.886	rs80161612
QTS000024	ftp://ftp.ebi.ac.uk/pub/databases/spot/eQTL/sumstats/QTS000024/QTD000410/QTD000410.cc.tsv.gz	ENSG00000158104.11_12_121858821_121858855	12	122613103	G	T	chr12_122613103_G_T	11	0.0275	0.667606	-0.0253522	0.0589417	SNP	11	400	0.99923	ENSG00000158104	ENSG00000158104	5.886	rs80161612
QTS000024	ftp://ftp.ebi.ac.uk/pub/databases/spot/eQTL/sumstats/QTS000024/QTD000410/QTD000410.cc.tsv.gz	ENSG00000158104.11_12_121863532_121863596	12	122613103	G	T	chr12_122613103_G_T	11	0.0275	0.326446	0.128154	0.13025	SNP	11	400	0.99923	ENSG00000158104	ENSG00000158104	5.886	rs80161612
QTS000024	ftp://ftp.ebi.ac.uk/pub/databases/spot/eQTL/sumstats/QTS000024/QTD000410/QTD000410.cc.tsv.gz	ENSG00000182782.8_12_122701293_122703357	12	122613103	G	T	chr12_122613103_G_T	11	0.0275	0.640172	0.124171	0.265193	SNP	11	400	0.99923	ENSG00000182782	ENSG00000182782	52.804	rs80161612
QTS000024	ftp://ftp.ebi.ac.uk/pub/databases/spot/eQTL/sumstats/QTS000024/QTD000410/QTD000410.cc.tsv.gz	ENSG00000184209.15_12_123471092_123473154	12	122613103	G	T	chr12_122613103_G_T	11	0.0275	0.272168	-0.231147	0.209873	SNP	11	400	0.99923	ENSG00000184209	ENSG00000184209	11.763	rs80161612
QTS000024	ftp://ftp.ebi.ac.uk/pub/databases/spot/eQTL/sumstats/QTS000024/QTD000410/QTD000410.cc.tsv.gz	ENSG00000256249.1_12_122715709_122715979	12	122613103	G	T	chr12_122613103_G_T	11	0.0275	0.315351	-0.303445	0.301399	SNP	11	400	0.99923	ENSG00000256249	ENSG00000256249	0.791	rs80161612
QTS000024	ftp://ftp.ebi.ac.uk/pub/databases/spot/eQTL/sumstats/QTS000024/QTD000410/QTD000410.cc.tsv.gz	ENSG00000111364.16_12_123607771_123608679	12	122613489	T	C	chr12_122613489_T_C	11	0.0275	0.534529	-0.147487	0.237014	SNP	11	400	0.99923	ENSG00000111364	ENSG00000111364	11.585	rs141052376
QTS000024	ftp://ftp.ebi.ac.uk/pub/databases/spot/eQTL/sumstats/QTS000024/QTD000410/QTD000410.cc.tsv.gz	ENSG00000158104.11_12_121839932_121840048	12	122613489	T	C	chr12_122613489_T_C	11	0.0275	0.594652	0.135835	0.254836	SNP	11	400	0.99923	ENSG00000158104	ENSG00000158104	5.886	rs141052376
QTS000024	ftp://ftp.ebi.ac.uk/pub/databases/spot/eQTL/sumstats/QTS000024/QTD000410/QTD000410.cc.tsv.gz	ENSG00000158104.11_12_121858821_121858855	12	122613489	T	C	chr12_122613489_T_C	11	0.0275	0.667606	-0.0253522	0.0589417	SNP	11	400	0.99923	ENSG00000158104	ENSG00000158104	5.886	rs141052376
QTS000024	ftp://ftp.ebi.ac.uk/pub/databases/spot/eQTL/sumstats/QTS000024/QTD000410/QTD000410.cc.tsv.gz	ENSG00000158104.11_12_121863532_121863596	12	122613489	T	C	chr12_122613489_T_C	11	0.0275	0.326446	0.128154	0.13025	SNP	11	400	0.99923	ENSG00000158104	ENSG00000158104	5.886	rs141052376
QTS000024	ftp://ftp.ebi.ac.uk/pub/databases/spot/eQTL/sumstats/QTS000024/QTD000410/QTD000410.cc.tsv.gz	ENSG00000182782.8_12_122701293_122703357	12	122613489	T	C	chr12_122613489_T_C	11	0.0275	0.640172	0.124171	0.265193	SNP	11	400	0.99923	ENSG00000182782	ENSG00000182782	52.804	rs141052376
QTS000024	ftp://ftp.ebi.ac.uk/pub/databases/spot/eQTL/sumstats/QTS000024/QTD000410/QTD000410.cc.tsv.gz	ENSG00000184209.15_12_123471092_123473154	12	122613489	T	C	chr12_122613489_T_C	11	0.0275	0.272168	-0.231147	0.209873	SNP	11	400	0.99923	ENSG00000184209	ENSG00000184209	11.763	rs141052376
QTS000024	ftp://ftp.ebi.ac.uk/pub/databases/spot/eQTL/sumstats/QTS000024/QTD000410/QTD000410.cc.tsv.gz	ENSG00000256249.1_12_122715709_122715979	12	122613489	T	C	chr12_122613489_T_C	11	0.0275	0.315351	-0.303445	0.301399	SNP	11	400	0.99923	ENSG00000256249	ENSG00000256249	0.791	rs141052376
QTS000024	ftp://ftp.ebi.ac.uk/pub/databases/spot/eQTL/sumstats/QTS000024/QTD000410/QTD000410.cc.tsv.gz	ENSG00000111364.16_12_123607771_123608679	12	122613840	T	TTTG	chr12_122613840_T_TTTG	5	0.0125	0.310766	-0.354764	0.349039	INDEL	5	400	0.92034	ENSG00000111364	ENSG00000111364	11.585	rs572405854
QTS000024	ftp://ftp.ebi.ac.uk/pub/databases/spot/eQTL/sumstats/QTS000024/QTD000410/QTD000410.cc.tsv.gz	ENSG00000111364.16_12_123607771_123608679	12	122613840	T	TTTG	chr12_122613840_T_TTTG	5	0.0125	0.310766	-0.354764	0.349039	INDEL	5	400	0.92034	ENSG00000111364	ENSG00000111364	11.585	rs377397973
QTS000024	ftp://ftp.ebi.ac.uk/pub/databases/spot/eQTL/sumstats/QTS000024/QTD000410/QTD000410.cc.tsv.gz	ENSG00000158104.11_12_121839932_121840048	12	122613840	T	TTTG	chr12_122613840_T_TTTG	5	0.0125	0.0688338	0.68241	0.372867	INDEL	5	400	0.92034	ENSG00000158104	ENSG00000158104	5.886	rs572405854
QTS000024	ftp://ftp.ebi.ac.uk/pub/databases/spot/eQTL/sumstats/QTS000024/QTD000410/QTD000410.cc.tsv.gz	ENSG00000158104.11_12_121839932_121840048	12	122613840	T	TTTG	chr12_122613840_T_TTTG	5	0.0125	0.0688338	0.68241	0.372867	INDEL	5	400	0.92034	ENSG00000158104	ENSG00000158104	5.886	rs377397973
QTS000024	ftp://ftp.ebi.ac.uk/pub/databases/spot/eQTL/sumstats/QTS000024/QTD000410/QTD000410.cc.tsv.gz	ENSG00000158104.11_12_121858821_121858855	12	122613840	T	TTTG	chr12_122613840_T_TTTG	5	0.0125	0.757943	0.0268433	0.0869729	INDEL	5	400	0.92034	ENSG00000158104	ENSG00000158104	5.886	rs572405854
QTS000024	ftp://ftp.ebi.ac.uk/pub/databases/spot/eQTL/sumstats/QTS000024/QTD000410/QTD000410.cc.tsv.gz	ENSG00000158104.11_12_121858821_121858855	12	122613840	T	TTTG	chr12_122613840_T_TTTG	5	0.0125	0.757943	0.0268433	0.0869729	INDEL	5	400	0.92034	ENSG00000158104	ENSG00000158104	5.886	rs377397973
QTS000024	ftp://ftp.ebi.ac.uk/pub/databases/spot/eQTL/sumstats/QTS000024/QTD000410/QTD000410.cc.tsv.gz	ENSG00000158104.11_12_121863532_121863596	12	122613840	T	TTTG	chr12_122613840_T_TTTG	5	0.0125	0.9977	0.00055611	0.192649	INDEL	5	400	0.92034	ENSG00000158104	ENSG00000158104	5.886	rs572405854
QTS000024	ftp://ftp.ebi.ac.uk/pub/databases/spot/eQTL/sumstats/QTS000024/QTD000410/QTD000410.cc.tsv.gz	ENSG00000158104.11_12_121863532_121863596	12	122613840	T	TTTG	chr12_122613840_T_TTTG	5	0.0125	0.9977	0.00055611	0.192649	INDEL	5	400	0.92034	ENSG00000158104	ENSG00000158104	5.886	rs377397973
QTS000024	ftp://ftp.ebi.ac.uk/pub/databases/spot/eQTL/sumstats/QTS000024/QTD000410/QTD000410.cc.tsv.gz	ENSG00000182782.8_12_122701293_122703357	12	122613840	T	TTTG	chr12_122613840_T_TTTG	5	0.0125	0.490351	0.270193	0.390945	INDEL	5	400	0.92034	ENSG00000182782	ENSG00000182782	52.804	rs572405854
QTS000024	ftp://ftp.ebi.ac.uk/pub/databases/spot/eQTL/sumstats/QTS000024/QTD000410/QTD000410.cc.tsv.gz	ENSG00000182782.8_12_122701293_122703357	12	122613840	T	TTTG	chr12_122613840_T_TTTG	5	0.0125	0.490351	0.270193	0.390945	INDEL	5	400	0.92034	ENSG00000182782	ENSG00000182782	52.804	rs377397973
QTS000024	ftp://ftp.ebi.ac.uk/pub/databases/spot/eQTL/sumstats/QTS000024/QTD000410/QTD000410.cc.tsv.gz	ENSG00000184209.15_12_123471092_123473154	12	122613840	T	TTTG	chr12_122613840_T_TTTG	5	0.0125	0.237124	-0.36702	0.309447	INDEL	5	400	0.92034	ENSG00000184209	ENSG00000184209	11.763	rs572405854
QTS000024	ftp://ftp.ebi.ac.uk/pub/databases/spot/eQTL/sumstats/QTS000024/QTD000410/QTD000410.cc.tsv.gz	ENSG00000184209.15_12_123471092_123473154	12	122613840	T	TTTG	chr12_122613840_T_TTTG	5	0.0125	0.237124	-0.36702	0.309447	INDEL	5	400	0.92034	ENSG00000184209	ENSG00000184209	11.763	rs377397973
QTS000024	ftp://ftp.ebi.ac.uk/pub/databases/spot/eQTL/sumstats/QTS000024/QTD000410/QTD000410.cc.tsv.gz	ENSG00000256249.1_12_122715709_122715979	12	122613840	T	TTTG	chr12_122613840_T_TTTG	5	0.0125	0.612133	-0.226285	0.445535	INDEL	5	400	0.92034	ENSG00000256249	ENSG00000256249	0.791	rs572405854
QTS000024	ftp://ftp.ebi.ac.uk/pub/databases/spot/eQTL/sumstats/QTS000024/QTD000410/QTD000410.cc.tsv.gz	ENSG00000256249.1_12_122715709_122715979	12	122613840	T	TTTG	chr12_122613840_T_TTTG	5	0.0125	0.612133	-0.226285	0.445535	INDEL	5	400	0.92034	ENSG00000256249	ENSG00000256249	0.791	rs377397973
QTS000024	ftp://ftp.ebi.ac.uk/pub/databases/spot/eQTL/sumstats/QTS000024/QTD000410/QTD000410.cc.tsv.gz	ENSG00000111364.16_12_123607771_123608679	12	122614311	T	C	chr12_122614311_T_C	57	0.1625	0.534847	-0.0613643	0.0986902	SNP	65	400	0.9907	ENSG00000111364	ENSG00000111364	11.585	rs66893471
QTS000024	ftp://ftp.ebi.ac.uk/pub/databases/spot/eQTL/sumstats/QTS000024/QTD000410/QTD000410.cc.tsv.gz	ENSG00000158104.11_12_121839932_121840048	12	122614311	T	C	chr12_122614311_T_C	57	0.1625	0.282698	-0.114056	0.105861	SNP	65	400	0.9907	ENSG00000158104	ENSG00000158104	5.886	rs66893471
QTS000024	ftp://ftp.ebi.ac.uk/pub/databases/spot/eQTL/sumstats/QTS000024/QTD000410/QTD000410.cc.tsv.gz	ENSG00000158104.11_12_121858821_121858855	12	122614311	T	C	chr12_122614311_T_C	57	0.1625	0.643897	0.0113628	0.0245408	SNP	65	400	0.9907	ENSG00000158104	ENSG00000158104	5.886	rs66893471
QTS000024	ftp://ftp.ebi.ac.uk/pub/databases/spot/eQTL/sumstats/QTS000024/QTD000410/QTD000410.cc.tsv.gz	ENSG00000158104.11_12_121863532_121863596	12	122614311	T	C	chr12_122614311_T_C	57	0.1625	0.652756	0.0244924	0.0543466	SNP	65	400	0.9907	ENSG00000158104	ENSG00000158104	5.886	rs66893471
QTS000024	ftp://ftp.ebi.ac.uk/pub/databases/spot/eQTL/sumstats/QTS000024/QTD000410/QTD000410.cc.tsv.gz	ENSG00000182782.8_12_122701293_122703357	12	122614311	T	C	chr12_122614311_T_C	57	0.1625	0.339242	-0.105602	0.110216	SNP	65	400	0.9907	ENSG00000182782	ENSG00000182782	52.804	rs66893471
QTS000024	ftp://ftp.ebi.ac.uk/pub/databases/spot/eQTL/sumstats/QTS000024/QTD000410/QTD000410.cc.tsv.gz	ENSG00000184209.15_12_123471092_123473154	12	122614311	T	C	chr12_122614311_T_C	57	0.1625	0.354453	-0.0812012	0.0874714	SNP	65	400	0.9907	ENSG00000184209	ENSG00000184209	11.763	rs66893471
QTS000024	ftp://ftp.ebi.ac.uk/pub/databases/spot/eQTL/sumstats/QTS000024/QTD000410/QTD000410.cc.tsv.gz	ENSG00000256249.1_12_122715709_122715979	12	122614311	T	C	chr12_122614311_T_C	57	0.1625	0.245316	-0.146135	0.125383	SNP	65	400	0.9907	ENSG00000256249	ENSG00000256249	0.791	rs66893471
QTS000024	ftp://ftp.ebi.ac.uk/pub/databases/spot/eQTL/sumstats/QTS000024/QTD000410/QTD000410.cc.tsv.gz	ENSG00000111364.16_12_123607771_123608679	12	122615017	T	C	chr12_122615017_T_C	11	0.0275	0.535302	-0.147104	0.236846	SNP	11	400	1	ENSG00000111364	ENSG00000111364	11.585	rs115447517
QTS000024	ftp://ftp.ebi.ac.uk/pub/databases/spot/eQTL/sumstats/QTS000024/QTD000410/QTD000410.cc.tsv.gz	ENSG00000158104.11_12_121839932_121840048	12	122615017	T	C	chr12_122615017_T_C	11	0.0275	0.594503	0.135794	0.254655	SNP	11	400	1	ENSG00000158104	ENSG00000158104	5.886	rs115447517
QTS000024	ftp://ftp.ebi.ac.uk/pub/databases/spot/eQTL/sumstats/QTS000024/QTD000410/QTD000410.cc.tsv.gz	ENSG00000158104.11_12_121858821_121858855	12	122615017	T	C	chr12_122615017_T_C	11	0.0275	0.669531	-0.0251783	0.0589001	SNP	11	400	1	ENSG00000158104	ENSG00000158104	5.886	rs115447517
QTS000024	ftp://ftp.ebi.ac.uk/pub/databases/spot/eQTL/sumstats/QTS000024/QTD000410/QTD000410.cc.tsv.gz	ENSG00000158104.11_12_121863532_121863596	12	122615017	T	C	chr12_122615017_T_C	11	0.0275	0.325754	0.128246	0.130156	SNP	11	400	1	ENSG00000158104	ENSG00000158104	5.886	rs115447517
QTS000024	ftp://ftp.ebi.ac.uk/pub/databases/spot/eQTL/sumstats/QTS000024/QTD000410/QTD000410.cc.tsv.gz	ENSG00000182782.8_12_122701293_122703357	12	122615017	T	C	chr12_122615017_T_C	11	0.0275	0.640568	0.123936	0.265005	SNP	11	400	1	ENSG00000182782	ENSG00000182782	52.804	rs115447517
QTS000024	ftp://ftp.ebi.ac.uk/pub/databases/spot/eQTL/sumstats/QTS000024/QTD000410/QTD000410.cc.tsv.gz	ENSG00000184209.15_12_123471092_123473154	12	122615017	T	C	chr12_122615017_T_C	11	0.0275	0.272347	-0.230897	0.209724	SNP	11	400	1	ENSG00000184209	ENSG00000184209	11.763	rs115447517
QTS000024	ftp://ftp.ebi.ac.uk/pub/databases/spot/eQTL/sumstats/QTS000024/QTD000410/QTD000410.cc.tsv.gz	ENSG00000256249.1_12_122715709_122715979	12	122615017	T	C	chr12_122615017_T_C	11	0.0275	0.314676	-0.303651	0.301182	SNP	11	400	1	ENSG00000256249	ENSG00000256249	0.791	rs115447517
QTS000024	ftp://ftp.ebi.ac.uk/pub/databases/spot/eQTL/sumstats/QTS000024/QTD000410/QTD000410.cc.tsv.gz	ENSG00000111364.16_12_123607771_123608679	12	122615026	C	T	chr12_122615026_C_T	11	0.0275	0.535302	-0.147104	0.236846	SNP	11	400	1	ENSG00000111364	ENSG00000111364	11.585	rs75711038
QTS000024	ftp://ftp.ebi.ac.uk/pub/databases/spot/eQTL/sumstats/QTS000024/QTD000410/QTD000410.cc.tsv.gz	ENSG00000158104.11_12_121839932_121840048	12	122615026	C	T	chr12_122615026_C_T	11	0.0275	0.594503	0.135794	0.254655	SNP	11	400	1	ENSG00000158104	ENSG00000158104	5.886	rs75711038
QTS000024	ftp://ftp.ebi.ac.uk/pub/databases/spot/eQTL/sumstats/QTS000024/QTD000410/QTD000410.cc.tsv.gz	ENSG00000158104.11_12_121858821_121858855	12	122615026	C	T	chr12_122615026_C_T	11	0.0275	0.669531	-0.0251783	0.0589001	SNP	11	400	1	ENSG00000158104	ENSG00000158104	5.886	rs75711038
QTS000024	ftp://ftp.ebi.ac.uk/pub/databases/spot/eQTL/sumstats/QTS000024/QTD000410/QTD000410.cc.tsv.gz	ENSG00000158104.11_12_121863532_121863596	12	122615026	C	T	chr12_122615026_C_T	11	0.0275	0.325754	0.128246	0.130156	SNP	11	400	1	ENSG00000158104	ENSG00000158104	5.886	rs75711038
QTS000024	ftp://ftp.ebi.ac.uk/pub/databases/spot/eQTL/sumstats/QTS000024/QTD000410/QTD000410.cc.tsv.gz	ENSG00000182782.8_12_122701293_122703357	12	122615026	C	T	chr12_122615026_C_T	11	0.0275	0.640568	0.123936	0.265005	SNP	11	400	1	ENSG00000182782	ENSG00000182782	52.804	rs75711038
QTS000024	ftp://ftp.ebi.ac.uk/pub/databases/spot/eQTL/sumstats/QTS000024/QTD000410/QTD000410.cc.tsv.gz	ENSG00000184209.15_12_123471092_123473154	12	122615026	C	T	chr12_122615026_C_T	11	0.0275	0.272347	-0.230897	0.209724	SNP	11	400	1	ENSG00000184209	ENSG00000184209	11.763	rs75711038
QTS000024	ftp://ftp.ebi.ac.uk/pub/databases/spot/eQTL/sumstats/QTS000024/QTD000410/QTD000410.cc.tsv.gz	ENSG00000256249.1_12_122715709_122715979	12	122615026	C	T	chr12_122615026_C_T	11	0.0275	0.314676	-0.303651	0.301182	SNP	11	400	1	ENSG00000256249	ENSG00000256249	0.791	rs75711038
QTS000024	ftp://ftp.ebi.ac.uk/pub/databases/spot/eQTL/sumstats/QTS000024/QTD000410/QTD000410.cc.tsv.gz	ENSG00000111364.16_12_123607771_123608679	12	122615597	A	C	chr12_122615597_A_C	32	0.0875	0.0196336	-0.318554	0.135338	SNP	35	400	0.99707	ENSG00000111364	ENSG00000111364	11.585	rs7307052
QTS000024	ftp://ftp.ebi.ac.uk/pub/databases/spot/eQTL/sumstats/QTS000024/QTD000410/QTD000410.cc.tsv.gz	ENSG00000158104.11_12_121839932_121840048	12	122615597	A	C	chr12_122615597_A_C	32	0.0875	0.509657	-0.0974217	0.147463	SNP	35	400	0.99707	ENSG00000158104	ENSG00000158104	5.886	rs7307052
QTS000024	ftp://ftp.ebi.ac.uk/pub/databases/spot/eQTL/sumstats/QTS000024/QTD000410/QTD000410.cc.tsv.gz	ENSG00000158104.11_12_121858821_121858855	12	122615597	A	C	chr12_122615597_A_C	32	0.0875	0.665567	-0.0147721	0.0341209	SNP	35	400	0.99707	ENSG00000158104	ENSG00000158104	5.886	rs7307052
QTS000024	ftp://ftp.ebi.ac.uk/pub/databases/spot/eQTL/sumstats/QTS000024/QTD000410/QTD000410.cc.tsv.gz	ENSG00000158104.11_12_121863532_121863596	12	122615597	A	C	chr12_122615597_A_C	32	0.0875	0.362043	-0.0689217	0.0754282	SNP	35	400	0.99707	ENSG00000158104	ENSG00000158104	5.886	rs7307052
QTS000024	ftp://ftp.ebi.ac.uk/pub/databases/spot/eQTL/sumstats/QTS000024/QTD000410/QTD000410.cc.tsv.gz	ENSG00000182782.8_12_122701293_122703357	12	122615597	A	C	chr12_122615597_A_C	32	0.0875	0.888825	-0.0215018	0.153602	SNP	35	400	0.99707	ENSG00000182782	ENSG00000182782	52.804	rs7307052
QTS000024	ftp://ftp.ebi.ac.uk/pub/databases/spot/eQTL/sumstats/QTS000024/QTD000410/QTD000410.cc.tsv.gz	ENSG00000184209.15_12_123471092_123473154	12	122615597	A	C	chr12_122615597_A_C	32	0.0875	0.289082	0.1292	0.121521	SNP	35	400	0.99707	ENSG00000184209	ENSG00000184209	11.763	rs7307052
QTS000024	ftp://ftp.ebi.ac.uk/pub/databases/spot/eQTL/sumstats/QTS000024/QTD000410/QTD000410.cc.tsv.gz	ENSG00000256249.1_12_122715709_122715979	12	122615597	A	C	chr12_122615597_A_C	32	0.0875	0.688097	0.0703137	0.174879	SNP	35	400	0.99707	ENSG00000256249	ENSG00000256249	0.791	rs7307052
QTS000024	ftp://ftp.ebi.ac.uk/pub/databases/spot/eQTL/sumstats/QTS000024/QTD000410/QTD000410.cc.tsv.gz	ENSG00000111364.16_12_123607771_123608679	12	122615641	G	A	chr12_122615641_G_A	10	0.025	0.967241	0.010264	0.249583	SNP	10	400	0.99497	ENSG00000111364	ENSG00000111364	11.585	rs34023619
QTS000024	ftp://ftp.ebi.ac.uk/pub/databases/spot/eQTL/sumstats/QTS000024/QTD000410/QTD000410.cc.tsv.gz	ENSG00000158104.11_12_121839932_121840048	12	122615641	G	A	chr12_122615641_G_A	10	0.025	0.950956	0.0165228	0.268274	SNP	10	400	0.99497	ENSG00000158104	ENSG00000158104	5.886	rs34023619
QTS000024	ftp://ftp.ebi.ac.uk/pub/databases/spot/eQTL/sumstats/QTS000024/QTD000410/QTD000410.cc.tsv.gz	ENSG00000158104.11_12_121858821_121858855	12	122615641	G	A	chr12_122615641_G_A	10	0.025	0.972955	0.00210591	0.0620336	SNP	10	400	0.99497	ENSG00000158104	ENSG00000158104	5.886	rs34023619
QTS000024	ftp://ftp.ebi.ac.uk/pub/databases/spot/eQTL/sumstats/QTS000024/QTD000410/QTD000410.cc.tsv.gz	ENSG00000158104.11_12_121863532_121863596	12	122615641	G	A	chr12_122615641_G_A	10	0.025	0.707049	-0.0516875	0.13732	SNP	10	400	0.99497	ENSG00000158104	ENSG00000158104	5.886	rs34023619
QTS000024	ftp://ftp.ebi.ac.uk/pub/databases/spot/eQTL/sumstats/QTS000024/QTD000410/QTD000410.cc.tsv.gz	ENSG00000182782.8_12_122701293_122703357	12	122615641	G	A	chr12_122615641_G_A	10	0.025	0.645954	-0.128367	0.278972	SNP	10	400	0.99497	ENSG00000182782	ENSG00000182782	52.804	rs34023619
QTS000024	ftp://ftp.ebi.ac.uk/pub/databases/spot/eQTL/sumstats/QTS000024/QTD000410/QTD000410.cc.tsv.gz	ENSG00000184209.15_12_123471092_123473154	12	122615641	G	A	chr12_122615641_G_A	10	0.025	0.280613	-0.238926	0.220797	SNP	10	400	0.99497	ENSG00000184209	ENSG00000184209	11.763	rs34023619
QTS000024	ftp://ftp.ebi.ac.uk/pub/databases/spot/eQTL/sumstats/QTS000024/QTD000410/QTD000410.cc.tsv.gz	ENSG00000256249.1_12_122715709_122715979	12	122615641	G	A	chr12_122615641_G_A	10	0.025	0.250518	0.365159	0.316784	SNP	10	400	0.99497	ENSG00000256249	ENSG00000256249	0.791	rs34023619
QTS000024	ftp://ftp.ebi.ac.uk/pub/databases/spot/eQTL/sumstats/QTS000024/QTD000410/QTD000410.cc.tsv.gz	ENSG00000111364.16_12_123607771_123608679	12	122615669	C	T	chr12_122615669_C_T	5	0.0125	0.647624	-0.167343	0.365526	SNP	5	400	0.88562	ENSG00000111364	ENSG00000111364	11.585	rs112495724
QTS000024	ftp://ftp.ebi.ac.uk/pub/databases/spot/eQTL/sumstats/QTS000024/QTD000410/QTD000410.cc.tsv.gz	ENSG00000158104.11_12_121839932_121840048	12	122615669	C	T	chr12_122615669_C_T	5	0.0125	0.234277	0.467325	0.391622	SNP	5	400	0.88562	ENSG00000158104	ENSG00000158104	5.886	rs112495724
QTS000024	ftp://ftp.ebi.ac.uk/pub/databases/spot/eQTL/sumstats/QTS000024/QTD000410/QTD000410.cc.tsv.gz	ENSG00000158104.11_12_121858821_121858855	12	122615669	C	T	chr12_122615669_C_T	5	0.0125	0.420812	0.0732125	0.0907432	SNP	5	400	0.88562	ENSG00000158104	ENSG00000158104	5.886	rs112495724
QTS000024	ftp://ftp.ebi.ac.uk/pub/databases/spot/eQTL/sumstats/QTS000024/QTD000410/QTD000410.cc.tsv.gz	ENSG00000158104.11_12_121863532_121863596	12	122615669	C	T	chr12_122615669_C_T	5	0.0125	0.444265	-0.154084	0.200983	SNP	5	400	0.88562	ENSG00000158104	ENSG00000158104	5.886	rs112495724
QTS000024	ftp://ftp.ebi.ac.uk/pub/databases/spot/eQTL/sumstats/QTS000024/QTD000410/QTD000410.cc.tsv.gz	ENSG00000182782.8_12_122701293_122703357	12	122615669	C	T	chr12_122615669_C_T	5	0.0125	0.60527	-0.211612	0.408736	SNP	5	400	0.88562	ENSG00000182782	ENSG00000182782	52.804	rs112495724
QTS000024	ftp://ftp.ebi.ac.uk/pub/databases/spot/eQTL/sumstats/QTS000024/QTD000410/QTD000410.cc.tsv.gz	ENSG00000184209.15_12_123471092_123473154	12	122615669	C	T	chr12_122615669_C_T	5	0.0125	0.978279	-0.00884902	0.324573	SNP	5	400	0.88562	ENSG00000184209	ENSG00000184209	11.763	rs112495724
QTS000024	ftp://ftp.ebi.ac.uk/pub/databases/spot/eQTL/sumstats/QTS000024/QTD000410/QTD000410.cc.tsv.gz	ENSG00000256249.1_12_122715709_122715979	12	122615669	C	T	chr12_122615669_C_T	5	0.0125	0.0270651	1.02444	0.459742	SNP	5	400	0.88562	ENSG00000256249	ENSG00000256249	0.791	rs112495724
QTS000024	ftp://ftp.ebi.ac.uk/pub/databases/spot/eQTL/sumstats/QTS000024/QTD000410/QTD000410.cc.tsv.gz	ENSG00000111364.16_12_123607771_123608679	12	122615735	C	T	chr12_122615735_C_T	73	0.225	0.771423	-0.0289869	0.0996316	SNP	90	400	0.98316	ENSG00000111364	ENSG00000111364	11.585	rs11059000
QTS000024	ftp://ftp.ebi.ac.uk/pub/databases/spot/eQTL/sumstats/QTS000024/QTD000410/QTD000410.cc.tsv.gz	ENSG00000158104.11_12_121839932_121840048	12	122615735	C	T	chr12_122615735_C_T	73	0.225	0.341158	0.101976	0.106856	SNP	90	400	0.98316	ENSG00000158104	ENSG00000158104	5.886	rs11059000
QTS000024	ftp://ftp.ebi.ac.uk/pub/databases/spot/eQTL/sumstats/QTS000024/QTD000410/QTD000410.cc.tsv.gz	ENSG00000158104.11_12_121858821_121858855	12	122615735	C	T	chr12_122615735_C_T	73	0.225	0.0216122	-0.0565691	0.0244173	SNP	90	400	0.98316	ENSG00000158104	ENSG00000158104	5.886	rs11059000
QTS000024	ftp://ftp.ebi.ac.uk/pub/databases/spot/eQTL/sumstats/QTS000024/QTD000410/QTD000410.cc.tsv.gz	ENSG00000158104.11_12_121863532_121863596	12	122615735	C	T	chr12_122615735_C_T	73	0.225	0.953282	0.0032178	0.05485	SNP	90	400	0.98316	ENSG00000158104	ENSG00000158104	5.886	rs11059000
QTS000024	ftp://ftp.ebi.ac.uk/pub/databases/spot/eQTL/sumstats/QTS000024/QTD000410/QTD000410.cc.tsv.gz	ENSG00000182782.8_12_122701293_122703357	12	122615735	C	T	chr12_122615735_C_T	73	0.225	0.486724	0.0775722	0.111306	SNP	90	400	0.98316	ENSG00000182782	ENSG00000182782	52.804	rs11059000
QTS000024	ftp://ftp.ebi.ac.uk/pub/databases/spot/eQTL/sumstats/QTS000024/QTD000410/QTD000410.cc.tsv.gz	ENSG00000184209.15_12_123471092_123473154	12	122615735	C	T	chr12_122615735_C_T	73	0.225	0.207203	0.111458	0.0880587	SNP	90	400	0.98316	ENSG00000184209	ENSG00000184209	11.763	rs11059000
QTS000024	ftp://ftp.ebi.ac.uk/pub/databases/spot/eQTL/sumstats/QTS000024/QTD000410/QTD000410.cc.tsv.gz	ENSG00000256249.1_12_122715709_122715979	12	122615735	C	T	chr12_122615735_C_T	73	0.225	0.854798	-0.0232603	0.126928	SNP	90	400	0.98316	ENSG00000256249	ENSG00000256249	0.791	rs11059000
QTS000024	ftp://ftp.ebi.ac.uk/pub/databases/spot/eQTL/sumstats/QTS000024/QTD000410/QTD000410.cc.tsv.gz	ENSG00000111364.16_12_123607771_123608679	12	122615736	G	A	chr12_122615736_G_A	31	0.0825	0.0209438	-0.331685	0.14242	SNP	33	400	0.99832	ENSG00000111364	ENSG00000111364	11.585	rs7134209
QTS000024	ftp://ftp.ebi.ac.uk/pub/databases/spot/eQTL/sumstats/QTS000024/QTD000410/QTD000410.cc.tsv.gz	ENSG00000158104.11_12_121839932_121840048	12	122615736	G	A	chr12_122615736_G_A	31	0.0825	0.812529	-0.0368823	0.155292	SNP	33	400	0.99832	ENSG00000158104	ENSG00000158104	5.886	rs7134209
QTS000024	ftp://ftp.ebi.ac.uk/pub/databases/spot/eQTL/sumstats/QTS000024/QTD000410/QTD000410.cc.tsv.gz	ENSG00000158104.11_12_121858821_121858855	12	122615736	G	A	chr12_122615736_G_A	31	0.0825	0.889968	-0.00497505	0.0359118	SNP	33	400	0.99832	ENSG00000158104	ENSG00000158104	5.886	rs7134209
QTS000024	ftp://ftp.ebi.ac.uk/pub/databases/spot/eQTL/sumstats/QTS000024/QTD000410/QTD000410.cc.tsv.gz	ENSG00000158104.11_12_121863532_121863596	12	122615736	G	A	chr12_122615736_G_A	31	0.0825	0.543798	-0.0483222	0.0794506	SNP	33	400	0.99832	ENSG00000158104	ENSG00000158104	5.886	rs7134209
QTS000024	ftp://ftp.ebi.ac.uk/pub/databases/spot/eQTL/sumstats/QTS000024/QTD000410/QTD000410.cc.tsv.gz	ENSG00000182782.8_12_122701293_122703357	12	122615736	G	A	chr12_122615736_G_A	31	0.0825	0.682086	0.0662684	0.161526	SNP	33	400	0.99832	ENSG00000182782	ENSG00000182782	52.804	rs7134209
QTS000024	ftp://ftp.ebi.ac.uk/pub/databases/spot/eQTL/sumstats/QTS000024/QTD000410/QTD000410.cc.tsv.gz	ENSG00000184209.15_12_123471092_123473154	12	122615736	G	A	chr12_122615736_G_A	31	0.0825	0.301746	0.132412	0.127862	SNP	33	400	0.99832	ENSG00000184209	ENSG00000184209	11.763	rs7134209
QTS000024	ftp://ftp.ebi.ac.uk/pub/databases/spot/eQTL/sumstats/QTS000024/QTD000410/QTD000410.cc.tsv.gz	ENSG00000256249.1_12_122715709_122715979	12	122615736	G	A	chr12_122615736_G_A	31	0.0825	0.822356	0.0413763	0.18403	SNP	33	400	0.99832	ENSG00000256249	ENSG00000256249	0.791	rs7134209
QTS000024	ftp://ftp.ebi.ac.uk/pub/databases/spot/eQTL/sumstats/QTS000024/QTD000410/QTD000410.cc.tsv.gz	ENSG00000111364.16_12_123607771_123608679	12	122615746	C	G	chr12_122615746_C_G	18	0.045	0.00222317	-0.588585	0.189742	SNP	18	400	0.97798	ENSG00000111364	ENSG00000111364	11.585	rs7301082
QTS000024	ftp://ftp.ebi.ac.uk/pub/databases/spot/eQTL/sumstats/QTS000024/QTD000410/QTD000410.cc.tsv.gz	ENSG00000158104.11_12_121839932_121840048	12	122615746	C	G	chr12_122615746_C_G	18	0.045	0.698205	-0.0812052	0.209104	SNP	18	400	0.97798	ENSG00000158104	ENSG00000158104	5.886	rs7301082
QTS000024	ftp://ftp.ebi.ac.uk/pub/databases/spot/eQTL/sumstats/QTS000024/QTD000410/QTD000410.cc.tsv.gz	ENSG00000158104.11_12_121858821_121858855	12	122615746	C	G	chr12_122615746_C_G	18	0.045	0.830521	0.0103664	0.048365	SNP	18	400	0.97798	ENSG00000158104	ENSG00000158104	5.886	rs7301082
QTS000024	ftp://ftp.ebi.ac.uk/pub/databases/spot/eQTL/sumstats/QTS000024/QTD000410/QTD000410.cc.tsv.gz	ENSG00000158104.11_12_121863532_121863596	12	122615746	C	G	chr12_122615746_C_G	18	0.045	0.979946	0.00269613	0.107116	SNP	18	400	0.97798	ENSG00000158104	ENSG00000158104	5.886	rs7301082
QTS000024	ftp://ftp.ebi.ac.uk/pub/databases/spot/eQTL/sumstats/QTS000024/QTD000410/QTD000410.cc.tsv.gz	ENSG00000182782.8_12_122701293_122703357	12	122615746	C	G	chr12_122615746_C_G	18	0.045	0.563193	0.12594	0.217456	SNP	18	400	0.97798	ENSG00000182782	ENSG00000182782	52.804	rs7301082
QTS000024	ftp://ftp.ebi.ac.uk/pub/databases/spot/eQTL/sumstats/QTS000024/QTD000410/QTD000410.cc.tsv.gz	ENSG00000184209.15_12_123471092_123473154	12	122615746	C	G	chr12_122615746_C_G	18	0.045	0.673959	-0.0727441	0.172629	SNP	18	400	0.97798	ENSG00000184209	ENSG00000184209	11.763	rs7301082
QTS000024	ftp://ftp.ebi.ac.uk/pub/databases/spot/eQTL/sumstats/QTS000024/QTD000410/QTD000410.cc.tsv.gz	ENSG00000256249.1_12_122715709_122715979	12	122615746	C	G	chr12_122615746_C_G	18	0.045	0.26038	0.278906	0.247049	SNP	18	400	0.97798	ENSG00000256249	ENSG00000256249	0.791	rs7301082
QTS000024	ftp://ftp.ebi.ac.uk/pub/databases/spot/eQTL/sumstats/QTS000024/QTD000410/QTD000410.cc.tsv.gz	ENSG00000111364.16_12_123607771_123608679	12	122615850	C	T	chr12_122615850_C_T	70	0.19	0.321448	-0.0990872	0.0996702	SNP	324	400	0.99641	ENSG00000111364	ENSG00000111364	11.585	rs6489156
QTS000024	ftp://ftp.ebi.ac.uk/pub/databases/spot/eQTL/sumstats/QTS000024/QTD000410/QTD000410.cc.tsv.gz	ENSG00000158104.11_12_121839932_121840048	12	122615850	C	T	chr12_122615850_C_T	70	0.19	0.752957	0.0338511	0.107392	SNP	324	400	0.99641	ENSG00000158104	ENSG00000158104	5.886	rs6489156
QTS000024	ftp://ftp.ebi.ac.uk/pub/databases/spot/eQTL/sumstats/QTS000024/QTD000410/QTD000410.cc.tsv.gz	ENSG00000158104.11_12_121858821_121858855	12	122615850	C	T	chr12_122615850_C_T	70	0.19	0.309557	-0.025239	0.0247696	SNP	324	400	0.99641	ENSG00000158104	ENSG00000158104	5.886	rs6489156
QTS000024	ftp://ftp.ebi.ac.uk/pub/databases/spot/eQTL/sumstats/QTS000024/QTD000410/QTD000410.cc.tsv.gz	ENSG00000158104.11_12_121863532_121863596	12	122615850	C	T	chr12_122615850_C_T	70	0.19	0.551441	0.0327899	0.0549527	SNP	324	400	0.99641	ENSG00000158104	ENSG00000158104	5.886	rs6489156
QTS000024	ftp://ftp.ebi.ac.uk/pub/databases/spot/eQTL/sumstats/QTS000024/QTD000410/QTD000410.cc.tsv.gz	ENSG00000182782.8_12_122701293_122703357	12	122615850	C	T	chr12_122615850_C_T	70	0.19	0.711841	-0.0413332	0.111726	SNP	324	400	0.99641	ENSG00000182782	ENSG00000182782	52.804	rs6489156
QTS000024	ftp://ftp.ebi.ac.uk/pub/databases/spot/eQTL/sumstats/QTS000024/QTD000410/QTD000410.cc.tsv.gz	ENSG00000184209.15_12_123471092_123473154	12	122615850	C	T	chr12_122615850_C_T	70	0.19	0.381506	0.0776383	0.0885052	SNP	324	400	0.99641	ENSG00000184209	ENSG00000184209	11.763	rs6489156
QTS000024	ftp://ftp.ebi.ac.uk/pub/databases/spot/eQTL/sumstats/QTS000024/QTD000410/QTD000410.cc.tsv.gz	ENSG00000256249.1_12_122715709_122715979	12	122615850	C	T	chr12_122615850_C_T	70	0.19	0.203641	0.161692	0.126742	SNP	324	400	0.99641	ENSG00000256249	ENSG00000256249	0.791	rs6489156
QTS000024	ftp://ftp.ebi.ac.uk/pub/databases/spot/eQTL/sumstats/QTS000024/QTD000410/QTD000410.cc.tsv.gz	ENSG00000111364.16_12_123607771_123608679	12	122616133	CTTTG	C	chr12_122616133_CTTTG_C	5	0.0125	0.262954	-0.39167	0.348816	INDEL	5	400	0.98984	ENSG00000111364	ENSG00000111364	11.585	rs201746094
QTS000024	ftp://ftp.ebi.ac.uk/pub/databases/spot/eQTL/sumstats/QTS000024/QTD000410/QTD000410.cc.tsv.gz	ENSG00000158104.11_12_121839932_121840048	12	122616133	CTTTG	C	chr12_122616133_CTTTG_C	5	0.0125	0.0733454	0.671672	0.372962	INDEL	5	400	0.98984	ENSG00000158104	ENSG00000158104	5.886	rs201746094
QTS000024	ftp://ftp.ebi.ac.uk/pub/databases/spot/eQTL/sumstats/QTS000024/QTD000410/QTD000410.cc.tsv.gz	ENSG00000158104.11_12_121858821_121858855	12	122616133	CTTTG	C	chr12_122616133_CTTTG_C	5	0.0125	0.676728	0.0363106	0.086952	INDEL	5	400	0.98984	ENSG00000158104	ENSG00000158104	5.886	rs201746094
QTS000024	ftp://ftp.ebi.ac.uk/pub/databases/spot/eQTL/sumstats/QTS000024/QTD000410/QTD000410.cc.tsv.gz	ENSG00000158104.11_12_121863532_121863596	12	122616133	CTTTG	C	chr12_122616133_CTTTG_C	5	0.0125	0.950283	-0.0120278	0.192642	INDEL	5	400	0.98984	ENSG00000158104	ENSG00000158104	5.886	rs201746094
QTS000024	ftp://ftp.ebi.ac.uk/pub/databases/spot/eQTL/sumstats/QTS000024/QTD000410/QTD000410.cc.tsv.gz	ENSG00000182782.8_12_122701293_122703357	12	122616133	CTTTG	C	chr12_122616133_CTTTG_C	5	0.0125	0.417926	0.317222	0.390744	INDEL	5	400	0.98984	ENSG00000182782	ENSG00000182782	52.804	rs201746094
QTS000024	ftp://ftp.ebi.ac.uk/pub/databases/spot/eQTL/sumstats/QTS000024/QTD000410/QTD000410.cc.tsv.gz	ENSG00000184209.15_12_123471092_123473154	12	122616133	CTTTG	C	chr12_122616133_CTTTG_C	5	0.0125	0.253481	-0.354553	0.309517	INDEL	5	400	0.98984	ENSG00000184209	ENSG00000184209	11.763	rs201746094
QTS000024	ftp://ftp.ebi.ac.uk/pub/databases/spot/eQTL/sumstats/QTS000024/QTD000410/QTD000410.cc.tsv.gz	ENSG00000256249.1_12_122715709_122715979	12	122616133	CTTTG	C	chr12_122616133_CTTTG_C	5	0.0125	0.634477	-0.212187	0.445561	INDEL	5	400	0.98984	ENSG00000256249	ENSG00000256249	0.791	rs201746094
QTS000024	ftp://ftp.ebi.ac.uk/pub/databases/spot/eQTL/sumstats/QTS000024/QTD000410/QTD000410.cc.tsv.gz	ENSG00000111364.16_12_123607771_123608679	12	122616482	C	T	chr12_122616482_C_T	18	0.0475	0.0814864	0.347292	0.198262	SNP	19	400	0.85525	ENSG00000111364	ENSG00000111364	11.585	rs141898886
QTS000024	ftp://ftp.ebi.ac.uk/pub/databases/spot/eQTL/sumstats/QTS000024/QTD000410/QTD000410.cc.tsv.gz	ENSG00000158104.11_12_121839932_121840048	12	122616482	C	T	chr12_122616482_C_T	18	0.0475	0.165451	0.297647	0.213754	SNP	19	400	0.85525	ENSG00000158104	ENSG00000158104	5.886	rs141898886
QTS000024	ftp://ftp.ebi.ac.uk/pub/databases/spot/eQTL/sumstats/QTS000024/QTD000410/QTD000410.cc.tsv.gz	ENSG00000158104.11_12_121858821_121858855	12	122616482	C	T	chr12_122616482_C_T	18	0.0475	0.737869	0.0166483	0.0496698	SNP	19	400	0.85525	ENSG00000158104	ENSG00000158104	5.886	rs141898886
QTS000024	ftp://ftp.ebi.ac.uk/pub/databases/spot/eQTL/sumstats/QTS000024/QTD000410/QTD000410.cc.tsv.gz	ENSG00000158104.11_12_121863532_121863596	12	122616482	C	T	chr12_122616482_C_T	18	0.0475	0.668671	0.0471402	0.109972	SNP	19	400	0.85525	ENSG00000158104	ENSG00000158104	5.886	rs141898886
QTS000024	ftp://ftp.ebi.ac.uk/pub/databases/spot/eQTL/sumstats/QTS000024/QTD000410/QTD000410.cc.tsv.gz	ENSG00000182782.8_12_122701293_122703357	12	122616482	C	T	chr12_122616482_C_T	18	0.0475	0.419975	0.180382	0.223172	SNP	19	400	0.85525	ENSG00000182782	ENSG00000182782	52.804	rs141898886
QTS000024	ftp://ftp.ebi.ac.uk/pub/databases/spot/eQTL/sumstats/QTS000024/QTD000410/QTD000410.cc.tsv.gz	ENSG00000184209.15_12_123471092_123473154	12	122616482	C	T	chr12_122616482_C_T	18	0.0475	0.638184	-0.0835096	0.177296	SNP	19	400	0.85525	ENSG00000184209	ENSG00000184209	11.763	rs141898886
QTS000024	ftp://ftp.ebi.ac.uk/pub/databases/spot/eQTL/sumstats/QTS000024/QTD000410/QTD000410.cc.tsv.gz	ENSG00000256249.1_12_122715709_122715979	12	122616482	C	T	chr12_122616482_C_T	18	0.0475	0.281321	-0.274269	0.253832	SNP	19	400	0.85525	ENSG00000256249	ENSG00000256249	0.791	rs141898886
QTS000024	ftp://ftp.ebi.ac.uk/pub/databases/spot/eQTL/sumstats/QTS000024/QTD000410/QTD000410.cc.tsv.gz	ENSG00000111364.16_12_123607771_123608679	12	122616805	G	A	chr12_122616805_G_A	11	0.0275	0.534529	-0.147487	0.237014	SNP	11	400	0.99923	ENSG00000111364	ENSG00000111364	11.585	rs144296687
QTS000024	ftp://ftp.ebi.ac.uk/pub/databases/spot/eQTL/sumstats/QTS000024/QTD000410/QTD000410.cc.tsv.gz	ENSG00000158104.11_12_121839932_121840048	12	122616805	G	A	chr12_122616805_G_A	11	0.0275	0.594652	0.135835	0.254836	SNP	11	400	0.99923	ENSG00000158104	ENSG00000158104	5.886	rs144296687
QTS000024	ftp://ftp.ebi.ac.uk/pub/databases/spot/eQTL/sumstats/QTS000024/QTD000410/QTD000410.cc.tsv.gz	ENSG00000158104.11_12_121858821_121858855	12	122616805	G	A	chr12_122616805_G_A	11	0.0275	0.667606	-0.0253522	0.0589417	SNP	11	400	0.99923	ENSG00000158104	ENSG00000158104	5.886	rs144296687
QTS000024	ftp://ftp.ebi.ac.uk/pub/databases/spot/eQTL/sumstats/QTS000024/QTD000410/QTD000410.cc.tsv.gz	ENSG00000158104.11_12_121863532_121863596	12	122616805	G	A	chr12_122616805_G_A	11	0.0275	0.326446	0.128154	0.13025	SNP	11	400	0.99923	ENSG00000158104	ENSG00000158104	5.886	rs144296687
QTS000024	ftp://ftp.ebi.ac.uk/pub/databases/spot/eQTL/sumstats/QTS000024/QTD000410/QTD000410.cc.tsv.gz	ENSG00000182782.8_12_122701293_122703357	12	122616805	G	A	chr12_122616805_G_A	11	0.0275	0.640172	0.124171	0.265193	SNP	11	400	0.99923	ENSG00000182782	ENSG00000182782	52.804	rs144296687
QTS000024	ftp://ftp.ebi.ac.uk/pub/databases/spot/eQTL/sumstats/QTS000024/QTD000410/QTD000410.cc.tsv.gz	ENSG00000184209.15_12_123471092_123473154	12	122616805	G	A	chr12_122616805_G_A	11	0.0275	0.272168	-0.231147	0.209873	SNP	11	400	0.99923	ENSG00000184209	ENSG00000184209	11.763	rs144296687
QTS000024	ftp://ftp.ebi.ac.uk/pub/databases/spot/eQTL/sumstats/QTS000024/QTD000410/QTD000410.cc.tsv.gz	ENSG00000256249.1_12_122715709_122715979	12	122616805	G	A	chr12_122616805_G_A	11	0.0275	0.315351	-0.303445	0.301399	SNP	11	400	0.99923	ENSG00000256249	ENSG00000256249	0.791	rs144296687
QTS000024	ftp://ftp.ebi.ac.uk/pub/databases/spot/eQTL/sumstats/QTS000024/QTD000410/QTD000410.cc.tsv.gz	ENSG00000111364.16_12_123607771_123608679	12	122617126	G	C	chr12_122617126_G_C	65	0.1775	0.168291	-0.143221	0.103548	SNP	329	400	0.9683	ENSG00000111364	ENSG00000111364	11.585	rs6489157
QTS000024	ftp://ftp.ebi.ac.uk/pub/databases/spot/eQTL/sumstats/QTS000024/QTD000410/QTD000410.cc.tsv.gz	ENSG00000158104.11_12_121839932_121840048	12	122617126	G	C	chr12_122617126_G_C	65	0.1775	0.394938	0.0952091	0.111658	SNP	329	400	0.9683	ENSG00000158104	ENSG00000158104	5.886	rs6489157
QTS000024	ftp://ftp.ebi.ac.uk/pub/databases/spot/eQTL/sumstats/QTS000024/QTD000410/QTD000410.cc.tsv.gz	ENSG00000158104.11_12_121858821_121858855	12	122617126	G	C	chr12_122617126_G_C	65	0.1775	0.368474	-0.0232713	0.0258129	SNP	329	400	0.9683	ENSG00000158104	ENSG00000158104	5.886	rs6489157
QTS000024	ftp://ftp.ebi.ac.uk/pub/databases/spot/eQTL/sumstats/QTS000024/QTD000410/QTD000410.cc.tsv.gz	ENSG00000158104.11_12_121863532_121863596	12	122617126	G	C	chr12_122617126_G_C	65	0.1775	0.551739	0.0341248	0.0572325	SNP	329	400	0.9683	ENSG00000158104	ENSG00000158104	5.886	rs6489157
QTS000024	ftp://ftp.ebi.ac.uk/pub/databases/spot/eQTL/sumstats/QTS000024/QTD000410/QTD000410.cc.tsv.gz	ENSG00000182782.8_12_122701293_122703357	12	122617126	G	C	chr12_122617126_G_C	65	0.1775	0.879958	-0.0176028	0.116397	SNP	329	400	0.9683	ENSG00000182782	ENSG00000182782	52.804	rs6489157
QTS000024	ftp://ftp.ebi.ac.uk/pub/databases/spot/eQTL/sumstats/QTS000024/QTD000410/QTD000410.cc.tsv.gz	ENSG00000184209.15_12_123471092_123473154	12	122617126	G	C	chr12_122617126_G_C	65	0.1775	0.567638	0.0528397	0.0922867	SNP	329	400	0.9683	ENSG00000184209	ENSG00000184209	11.763	rs6489157
QTS000024	ftp://ftp.ebi.ac.uk/pub/databases/spot/eQTL/sumstats/QTS000024/QTD000410/QTD000410.cc.tsv.gz	ENSG00000256249.1_12_122715709_122715979	12	122617126	G	C	chr12_122617126_G_C	65	0.1775	0.24088	0.155409	0.132086	SNP	329	400	0.9683	ENSG00000256249	ENSG00000256249	0.791	rs6489157
QTS000024	ftp://ftp.ebi.ac.uk/pub/databases/spot/eQTL/sumstats/QTS000024/QTD000410/QTD000410.cc.tsv.gz	ENSG00000111364.16_12_123607771_123608679	12	122617535	C	G	chr12_122617535_C_G	9	0.025	0.554481	0.135076	0.228116	SNP	10	400	0.99473	ENSG00000111364	ENSG00000111364	11.585	rs79229195
QTS000024	ftp://ftp.ebi.ac.uk/pub/databases/spot/eQTL/sumstats/QTS000024/QTD000410/QTD000410.cc.tsv.gz	ENSG00000158104.11_12_121839932_121840048	12	122617535	C	G	chr12_122617535_C_G	9	0.025	0.556064	-0.144614	0.245203	SNP	10	400	0.99473	ENSG00000158104	ENSG00000158104	5.886	rs79229195
QTS000024	ftp://ftp.ebi.ac.uk/pub/databases/spot/eQTL/sumstats/QTS000024/QTD000410/QTD000410.cc.tsv.gz	ENSG00000158104.11_12_121858821_121858855	12	122617535	C	G	chr12_122617535_C_G	9	0.025	0.679469	0.0234754	0.0567255	SNP	10	400	0.99473	ENSG00000158104	ENSG00000158104	5.886	rs79229195
QTS000024	ftp://ftp.ebi.ac.uk/pub/databases/spot/eQTL/sumstats/QTS000024/QTD000410/QTD000410.cc.tsv.gz	ENSG00000158104.11_12_121863532_121863596	12	122617535	C	G	chr12_122617535_C_G	9	0.025	0.389153	-0.108264	0.125423	SNP	10	400	0.99473	ENSG00000158104	ENSG00000158104	5.886	rs79229195
QTS000024	ftp://ftp.ebi.ac.uk/pub/databases/spot/eQTL/sumstats/QTS000024/QTD000410/QTD000410.cc.tsv.gz	ENSG00000182782.8_12_122701293_122703357	12	122617535	C	G	chr12_122617535_C_G	9	0.025	0.633868	-0.121754	0.255207	SNP	10	400	0.99473	ENSG00000182782	ENSG00000182782	52.804	rs79229195
