## Supplemental Dataset 3 for "State-Dependent 3D Enhancer Architecture Resolves a Shared Schizophrenia and Multiple Sclerosis Ketone and Lactate Sensing Logic Gate": EBI_Immune_eQTL_Targeted_DeepSweep_Hits.tsv (part 721 of 1639)

STUDY	FTP_PATH	RAW_TABIX_OUTPUT
QTS000024	ftp://ftp.ebi.ac.uk/pub/databases/spot/eQTL/sumstats/QTS000024/QTD000410/QTD000410.cc.tsv.gz	ENSG00000184209.15_12_123471092_123473154	12	122617535	C	G	chr12_122617535_C_G	9	0.025	0.957955	0.0106973	0.202634	SNP	10	400	0.99473	ENSG00000184209	ENSG00000184209	11.763	rs79229195
QTS000024	ftp://ftp.ebi.ac.uk/pub/databases/spot/eQTL/sumstats/QTS000024/QTD000410/QTD000410.cc.tsv.gz	ENSG00000256249.1_12_122715709_122715979	12	122617535	C	G	chr12_122617535_C_G	9	0.025	0.198112	-0.373974	0.289547	SNP	10	400	0.99473	ENSG00000256249	ENSG00000256249	0.791	rs79229195
QTS000024	ftp://ftp.ebi.ac.uk/pub/databases/spot/eQTL/sumstats/QTS000024/QTD000410/QTD000410.cc.tsv.gz	ENSG00000111364.16_12_123607771_123608679	12	122617597	A	C	chr12_122617597_A_C	5	0.0125	0.262899	-0.391475	0.348602	SNP	5	400	0.99046	ENSG00000111364	ENSG00000111364	11.585	rs111882438
QTS000024	ftp://ftp.ebi.ac.uk/pub/databases/spot/eQTL/sumstats/QTS000024/QTD000410/QTD000410.cc.tsv.gz	ENSG00000158104.11_12_121839932_121840048	12	122617597	A	C	chr12_122617597_A_C	5	0.0125	0.0733999	0.671133	0.372734	SNP	5	400	0.99046	ENSG00000158104	ENSG00000158104	5.886	rs111882438
QTS000024	ftp://ftp.ebi.ac.uk/pub/databases/spot/eQTL/sumstats/QTS000024/QTD000410/QTD000410.cc.tsv.gz	ENSG00000158104.11_12_121858821_121858855	12	122617597	A	C	chr12_122617597_A_C	5	0.0125	0.677551	0.0361905	0.0868987	SNP	5	400	0.99046	ENSG00000158104	ENSG00000158104	5.886	rs111882438
QTS000024	ftp://ftp.ebi.ac.uk/pub/databases/spot/eQTL/sumstats/QTS000024/QTD000410/QTD000410.cc.tsv.gz	ENSG00000158104.11_12_121863532_121863596	12	122617597	A	C	chr12_122617597_A_C	5	0.0125	0.94903	-0.0123239	0.192523	SNP	5	400	0.99046	ENSG00000158104	ENSG00000158104	5.886	rs111882438
QTS000024	ftp://ftp.ebi.ac.uk/pub/databases/spot/eQTL/sumstats/QTS000024/QTD000410/QTD000410.cc.tsv.gz	ENSG00000182782.8_12_122701293_122703357	12	122617597	A	C	chr12_122617597_A_C	5	0.0125	0.418386	0.316714	0.390505	SNP	5	400	0.99046	ENSG00000182782	ENSG00000182782	52.804	rs111882438
QTS000024	ftp://ftp.ebi.ac.uk/pub/databases/spot/eQTL/sumstats/QTS000024/QTD000410/QTD000410.cc.tsv.gz	ENSG00000184209.15_12_123471092_123473154	12	122617597	A	C	chr12_122617597_A_C	5	0.0125	0.254038	-0.353921	0.30933	SNP	5	400	0.99046	ENSG00000184209	ENSG00000184209	11.763	rs111882438
QTS000024	ftp://ftp.ebi.ac.uk/pub/databases/spot/eQTL/sumstats/QTS000024/QTD000410/QTD000410.cc.tsv.gz	ENSG00000256249.1_12_122715709_122715979	12	122617597	A	C	chr12_122617597_A_C	5	0.0125	0.634904	-0.211789	0.445287	SNP	5	400	0.99046	ENSG00000256249	ENSG00000256249	0.791	rs111882438
QTS000024	ftp://ftp.ebi.ac.uk/pub/databases/spot/eQTL/sumstats/QTS000024/QTD000410/QTD000410.cc.tsv.gz	ENSG00000111364.16_12_123607771_123608679	12	122618374	T	G	chr12_122618374_T_G	23	0.0625	0.66311	-0.0662293	0.151789	SNP	25	400	0.99987	ENSG00000111364	ENSG00000111364	11.585	rs11837038
QTS000024	ftp://ftp.ebi.ac.uk/pub/databases/spot/eQTL/sumstats/QTS000024/QTD000410/QTD000410.cc.tsv.gz	ENSG00000158104.11_12_121839932_121840048	12	122618374	T	G	chr12_122618374_T_G	23	0.0625	0.17849	0.219387	0.162443	SNP	25	400	0.99987	ENSG00000158104	ENSG00000158104	5.886	rs11837038
QTS000024	ftp://ftp.ebi.ac.uk/pub/databases/spot/eQTL/sumstats/QTS000024/QTD000410/QTD000410.cc.tsv.gz	ENSG00000158104.11_12_121858821_121858855	12	122618374	T	G	chr12_122618374_T_G	23	0.0625	0.0944586	0.0629711	0.0374614	SNP	25	400	0.99987	ENSG00000158104	ENSG00000158104	5.886	rs11837038
QTS000024	ftp://ftp.ebi.ac.uk/pub/databases/spot/eQTL/sumstats/QTS000024/QTD000410/QTD000410.cc.tsv.gz	ENSG00000158104.11_12_121863532_121863596	12	122618374	T	G	chr12_122618374_T_G	23	0.0625	0.655459	0.0373369	0.0835436	SNP	25	400	0.99987	ENSG00000158104	ENSG00000158104	5.886	rs11837038
QTS000024	ftp://ftp.ebi.ac.uk/pub/databases/spot/eQTL/sumstats/QTS000024/QTD000410/QTD000410.cc.tsv.gz	ENSG00000182782.8_12_122701293_122703357	12	122618374	T	G	chr12_122618374_T_G	23	0.0625	0.959713	0.00859104	0.169845	SNP	25	400	0.99987	ENSG00000182782	ENSG00000182782	52.804	rs11837038
QTS000024	ftp://ftp.ebi.ac.uk/pub/databases/spot/eQTL/sumstats/QTS000024/QTD000410/QTD000410.cc.tsv.gz	ENSG00000184209.15_12_123471092_123473154	12	122618374	T	G	chr12_122618374_T_G	23	0.0625	0.31613	-0.135104	0.134409	SNP	25	400	0.99987	ENSG00000184209	ENSG00000184209	11.763	rs11837038
QTS000024	ftp://ftp.ebi.ac.uk/pub/databases/spot/eQTL/sumstats/QTS000024/QTD000410/QTD000410.cc.tsv.gz	ENSG00000256249.1_12_122715709_122715979	12	122618374	T	G	chr12_122618374_T_G	23	0.0625	0.10307	0.314642	0.19206	SNP	25	400	0.99987	ENSG00000256249	ENSG00000256249	0.791	rs11837038
QTS000024	ftp://ftp.ebi.ac.uk/pub/databases/spot/eQTL/sumstats/QTS000024/QTD000410/QTD000410.cc.tsv.gz	ENSG00000111364.16_12_123607771_123608679	12	122618421	G	T	chr12_122618421_G_T	11	0.0275	0.535302	-0.147104	0.236846	SNP	11	400	1	ENSG00000111364	ENSG00000111364	11.585	rs145699814
QTS000024	ftp://ftp.ebi.ac.uk/pub/databases/spot/eQTL/sumstats/QTS000024/QTD000410/QTD000410.cc.tsv.gz	ENSG00000158104.11_12_121839932_121840048	12	122618421	G	T	chr12_122618421_G_T	11	0.0275	0.594503	0.135794	0.254655	SNP	11	400	1	ENSG00000158104	ENSG00000158104	5.886	rs145699814
QTS000024	ftp://ftp.ebi.ac.uk/pub/databases/spot/eQTL/sumstats/QTS000024/QTD000410/QTD000410.cc.tsv.gz	ENSG00000158104.11_12_121858821_121858855	12	122618421	G	T	chr12_122618421_G_T	11	0.0275	0.669531	-0.0251783	0.0589001	SNP	11	400	1	ENSG00000158104	ENSG00000158104	5.886	rs145699814
QTS000024	ftp://ftp.ebi.ac.uk/pub/databases/spot/eQTL/sumstats/QTS000024/QTD000410/QTD000410.cc.tsv.gz	ENSG00000158104.11_12_121863532_121863596	12	122618421	G	T	chr12_122618421_G_T	11	0.0275	0.325754	0.128246	0.130156	SNP	11	400	1	ENSG00000158104	ENSG00000158104	5.886	rs145699814
QTS000024	ftp://ftp.ebi.ac.uk/pub/databases/spot/eQTL/sumstats/QTS000024/QTD000410/QTD000410.cc.tsv.gz	ENSG00000182782.8_12_122701293_122703357	12	122618421	G	T	chr12_122618421_G_T	11	0.0275	0.640568	0.123936	0.265005	SNP	11	400	1	ENSG00000182782	ENSG00000182782	52.804	rs145699814
QTS000024	ftp://ftp.ebi.ac.uk/pub/databases/spot/eQTL/sumstats/QTS000024/QTD000410/QTD000410.cc.tsv.gz	ENSG00000184209.15_12_123471092_123473154	12	122618421	G	T	chr12_122618421_G_T	11	0.0275	0.272347	-0.230897	0.209724	SNP	11	400	1	ENSG00000184209	ENSG00000184209	11.763	rs145699814
QTS000024	ftp://ftp.ebi.ac.uk/pub/databases/spot/eQTL/sumstats/QTS000024/QTD000410/QTD000410.cc.tsv.gz	ENSG00000256249.1_12_122715709_122715979	12	122618421	G	T	chr12_122618421_G_T	11	0.0275	0.314676	-0.303651	0.301182	SNP	11	400	1	ENSG00000256249	ENSG00000256249	0.791	rs145699814
QTS000024	ftp://ftp.ebi.ac.uk/pub/databases/spot/eQTL/sumstats/QTS000024/QTD000410/QTD000410.cc.tsv.gz	ENSG00000111364.16_12_123607771_123608679	12	122618461	G	GT	chr12_122618461_G_GT	83	0.235	0.261395	0.100255	0.0889939	INDEL	94	400	0.97814	ENSG00000111364	ENSG00000111364	11.585	rs139890796
QTS000024	ftp://ftp.ebi.ac.uk/pub/databases/spot/eQTL/sumstats/QTS000024/QTD000410/QTD000410.cc.tsv.gz	ENSG00000158104.11_12_121839932_121840048	12	122618461	G	GT	chr12_122618461_G_GT	83	0.235	0.59653	-0.0508645	0.0959139	INDEL	94	400	0.97814	ENSG00000158104	ENSG00000158104	5.886	rs139890796
QTS000024	ftp://ftp.ebi.ac.uk/pub/databases/spot/eQTL/sumstats/QTS000024/QTD000410/QTD000410.cc.tsv.gz	ENSG00000158104.11_12_121858821_121858855	12	122618461	G	GT	chr12_122618461_G_GT	83	0.235	0.626868	0.010801	0.0221809	INDEL	94	400	0.97814	ENSG00000158104	ENSG00000158104	5.886	rs139890796
QTS000024	ftp://ftp.ebi.ac.uk/pub/databases/spot/eQTL/sumstats/QTS000024/QTD000410/QTD000410.cc.tsv.gz	ENSG00000158104.11_12_121863532_121863596	12	122618461	G	GT	chr12_122618461_G_GT	83	0.235	0.382335	0.0429517	0.049049	INDEL	94	400	0.97814	ENSG00000158104	ENSG00000158104	5.886	rs139890796
QTS000024	ftp://ftp.ebi.ac.uk/pub/databases/spot/eQTL/sumstats/QTS000024/QTD000410/QTD000410.cc.tsv.gz	ENSG00000182782.8_12_122701293_122703357	12	122618461	G	GT	chr12_122618461_G_GT	83	0.235	0.673723	-0.0420966	0.0998225	INDEL	94	400	0.97814	ENSG00000182782	ENSG00000182782	52.804	rs139890796
QTS000024	ftp://ftp.ebi.ac.uk/pub/databases/spot/eQTL/sumstats/QTS000024/QTD000410/QTD000410.cc.tsv.gz	ENSG00000184209.15_12_123471092_123473154	12	122618461	G	GT	chr12_122618461_G_GT	83	0.235	0.304136	-0.0814299	0.0790223	INDEL	94	400	0.97814	ENSG00000184209	ENSG00000184209	11.763	rs139890796
QTS000024	ftp://ftp.ebi.ac.uk/pub/databases/spot/eQTL/sumstats/QTS000024/QTD000410/QTD000410.cc.tsv.gz	ENSG00000256249.1_12_122715709_122715979	12	122618461	G	GT	chr12_122618461_G_GT	83	0.235	0.0604032	-0.212872	0.112667	INDEL	94	400	0.97814	ENSG00000256249	ENSG00000256249	0.791	rs139890796
QTS000024	ftp://ftp.ebi.ac.uk/pub/databases/spot/eQTL/sumstats/QTS000024/QTD000410/QTD000410.cc.tsv.gz	ENSG00000111364.16_12_123607771_123608679	12	122618468	TG	T	chr12_122618468_TG_T	11	0.0275	0.512007	-0.155771	0.2371	INDEL	11	400	0.98619	ENSG00000111364	ENSG00000111364	11.585	rs67712465
QTS000024	ftp://ftp.ebi.ac.uk/pub/databases/spot/eQTL/sumstats/QTS000024/QTD000410/QTD000410.cc.tsv.gz	ENSG00000158104.11_12_121839932_121840048	12	122618468	TG	T	chr12_122618468_TG_T	11	0.0275	0.593796	0.136217	0.254959	INDEL	11	400	0.98619	ENSG00000158104	ENSG00000158104	5.886	rs67712465
QTS000024	ftp://ftp.ebi.ac.uk/pub/databases/spot/eQTL/sumstats/QTS000024/QTD000410/QTD000410.cc.tsv.gz	ENSG00000158104.11_12_121858821_121858855	12	122618468	TG	T	chr12_122618468_TG_T	11	0.0275	0.685643	-0.0239086	0.0589736	INDEL	11	400	0.98619	ENSG00000158104	ENSG00000158104	5.886	rs67712465
QTS000024	ftp://ftp.ebi.ac.uk/pub/databases/spot/eQTL/sumstats/QTS000024/QTD000410/QTD000410.cc.tsv.gz	ENSG00000158104.11_12_121863532_121863596	12	122618468	TG	T	chr12_122618468_TG_T	11	0.0275	0.332773	0.126554	0.130322	INDEL	11	400	0.98619	ENSG00000158104	ENSG00000158104	5.886	rs67712465
QTS000024	ftp://ftp.ebi.ac.uk/pub/databases/spot/eQTL/sumstats/QTS000024/QTD000410/QTD000410.cc.tsv.gz	ENSG00000182782.8_12_122701293_122703357	12	122618468	TG	T	chr12_122618468_TG_T	11	0.0275	0.596676	0.140625	0.265278	INDEL	11	400	0.98619	ENSG00000182782	ENSG00000182782	52.804	rs67712465
QTS000024	ftp://ftp.ebi.ac.uk/pub/databases/spot/eQTL/sumstats/QTS000024/QTD000410/QTD000410.cc.tsv.gz	ENSG00000184209.15_12_123471092_123473154	12	122618468	TG	T	chr12_122618468_TG_T	11	0.0275	0.271036	-0.231804	0.209971	INDEL	11	400	0.98619	ENSG00000184209	ENSG00000184209	11.763	rs67712465
QTS000024	ftp://ftp.ebi.ac.uk/pub/databases/spot/eQTL/sumstats/QTS000024/QTD000410/QTD000410.cc.tsv.gz	ENSG00000256249.1_12_122715709_122715979	12	122618468	TG	T	chr12_122618468_TG_T	11	0.0275	0.310035	-0.306937	0.301527	INDEL	11	400	0.98619	ENSG00000256249	ENSG00000256249	0.791	rs67712465
QTS000024	ftp://ftp.ebi.ac.uk/pub/databases/spot/eQTL/sumstats/QTS000024/QTD000410/QTD000410.cc.tsv.gz	ENSG00000111364.16_12_123607771_123608679	12	122618469	G	T	chr12_122618469_G_T	128	0.45	0.559495	-0.0481572	0.0823692	SNP	220	400	0.99141	ENSG00000111364	ENSG00000111364	11.585	rs7301589
QTS000024	ftp://ftp.ebi.ac.uk/pub/databases/spot/eQTL/sumstats/QTS000024/QTD000410/QTD000410.cc.tsv.gz	ENSG00000158104.11_12_121839932_121840048	12	122618469	G	T	chr12_122618469_G_T	128	0.45	0.591337	-0.0476258	0.088551	SNP	220	400	0.99141	ENSG00000158104	ENSG00000158104	5.886	rs7301589
QTS000024	ftp://ftp.ebi.ac.uk/pub/databases/spot/eQTL/sumstats/QTS000024/QTD000410/QTD000410.cc.tsv.gz	ENSG00000158104.11_12_121858821_121858855	12	122618469	G	T	chr12_122618469_G_T	128	0.45	0.247349	0.0236941	0.0204175	SNP	220	400	0.99141	ENSG00000158104	ENSG00000158104	5.886	rs7301589
QTS000024	ftp://ftp.ebi.ac.uk/pub/databases/spot/eQTL/sumstats/QTS000024/QTD000410/QTD000410.cc.tsv.gz	ENSG00000158104.11_12_121863532_121863596	12	122618469	G	T	chr12_122618469_G_T	128	0.45	0.914277	0.00489131	0.045377	SNP	220	400	0.99141	ENSG00000158104	ENSG00000158104	5.886	rs7301589
QTS000024	ftp://ftp.ebi.ac.uk/pub/databases/spot/eQTL/sumstats/QTS000024/QTD000410/QTD000410.cc.tsv.gz	ENSG00000182782.8_12_122701293_122703357	12	122618469	G	T	chr12_122618469_G_T	128	0.45	0.212788	-0.114796	0.0918187	SNP	220	400	0.99141	ENSG00000182782	ENSG00000182782	52.804	rs7301589
QTS000024	ftp://ftp.ebi.ac.uk/pub/databases/spot/eQTL/sumstats/QTS000024/QTD000410/QTD000410.cc.tsv.gz	ENSG00000184209.15_12_123471092_123473154	12	122618469	G	T	chr12_122618469_G_T	128	0.45	0.950297	-0.0045669	0.073166	SNP	220	400	0.99141	ENSG00000184209	ENSG00000184209	11.763	rs7301589
QTS000024	ftp://ftp.ebi.ac.uk/pub/databases/spot/eQTL/sumstats/QTS000024/QTD000410/QTD000410.cc.tsv.gz	ENSG00000256249.1_12_122715709_122715979	12	122618469	G	T	chr12_122618469_G_T	128	0.45	0.10456	0.170083	0.104272	SNP	220	400	0.99141	ENSG00000256249	ENSG00000256249	0.791	rs7301589
QTS000024	ftp://ftp.ebi.ac.uk/pub/databases/spot/eQTL/sumstats/QTS000024/QTD000410/QTD000410.cc.tsv.gz	ENSG00000111364.16_12_123607771_123608679	12	122618935	A	G	chr12_122618935_A_G	31	0.085	0.0176259	-0.32621	0.136214	SNP	34	400	0.99863	ENSG00000111364	ENSG00000111364	11.585	rs116171358
QTS000024	ftp://ftp.ebi.ac.uk/pub/databases/spot/eQTL/sumstats/QTS000024/QTD000410/QTD000410.cc.tsv.gz	ENSG00000158104.11_12_121839932_121840048	12	122618935	A	G	chr12_122618935_A_G	31	0.085	0.622713	-0.0732208	0.14857	SNP	34	400	0.99863	ENSG00000158104	ENSG00000158104	5.886	rs116171358
QTS000024	ftp://ftp.ebi.ac.uk/pub/databases/spot/eQTL/sumstats/QTS000024/QTD000410/QTD000410.cc.tsv.gz	ENSG00000158104.11_12_121858821_121858855	12	122618935	A	G	chr12_122618935_A_G	31	0.085	0.828259	-0.00746707	0.0343722	SNP	34	400	0.99863	ENSG00000158104	ENSG00000158104	5.886	rs116171358
QTS000024	ftp://ftp.ebi.ac.uk/pub/databases/spot/eQTL/sumstats/QTS000024/QTD000410/QTD000410.cc.tsv.gz	ENSG00000158104.11_12_121863532_121863596	12	122618935	A	G	chr12_122618935_A_G	31	0.085	0.516039	-0.0494797	0.0760392	SNP	34	400	0.99863	ENSG00000158104	ENSG00000158104	5.886	rs116171358
QTS000024	ftp://ftp.ebi.ac.uk/pub/databases/spot/eQTL/sumstats/QTS000024/QTD000410/QTD000410.cc.tsv.gz	ENSG00000182782.8_12_122701293_122703357	12	122618935	A	G	chr12_122618935_A_G	31	0.085	0.763692	0.0465604	0.154645	SNP	34	400	0.99863	ENSG00000182782	ENSG00000182782	52.804	rs116171358
QTS000024	ftp://ftp.ebi.ac.uk/pub/databases/spot/eQTL/sumstats/QTS000024/QTD000410/QTD000410.cc.tsv.gz	ENSG00000184209.15_12_123471092_123473154	12	122618935	A	G	chr12_122618935_A_G	31	0.085	0.297822	0.127775	0.122383	SNP	34	400	0.99863	ENSG00000184209	ENSG00000184209	11.763	rs116171358
QTS000024	ftp://ftp.ebi.ac.uk/pub/databases/spot/eQTL/sumstats/QTS000024/QTD000410/QTD000410.cc.tsv.gz	ENSG00000256249.1_12_122715709_122715979	12	122618935	A	G	chr12_122618935_A_G	31	0.085	0.704337	0.0669319	0.176109	SNP	34	400	0.99863	ENSG00000256249	ENSG00000256249	0.791	rs116171358
QTS000024	ftp://ftp.ebi.ac.uk/pub/databases/spot/eQTL/sumstats/QTS000024/QTD000410/QTD000410.cc.tsv.gz	ENSG00000111364.16_12_123607771_123608679	12	122619026	GTTTTGTT	G	chr12_122619026_GTTTTGTT_G	28	0.075	0.394966	-0.119044	0.139619	INDEL	30	400	0.98445	ENSG00000111364	ENSG00000111364	11.585	rs373238724
QTS000024	ftp://ftp.ebi.ac.uk/pub/databases/spot/eQTL/sumstats/QTS000024/QTD000410/QTD000410.cc.tsv.gz	ENSG00000158104.11_12_121839932_121840048	12	122619026	GTTTTGTT	G	chr12_122619026_GTTTTGTT_G	28	0.075	0.062338	0.279336	0.148962	INDEL	30	400	0.98445	ENSG00000158104	ENSG00000158104	5.886	rs373238724
QTS000024	ftp://ftp.ebi.ac.uk/pub/databases/spot/eQTL/sumstats/QTS000024/QTD000410/QTD000410.cc.tsv.gz	ENSG00000158104.11_12_121858821_121858855	12	122619026	GTTTTGTT	G	chr12_122619026_GTTTTGTT_G	28	0.075	0.0884786	0.059078	0.034498	INDEL	30	400	0.98445	ENSG00000158104	ENSG00000158104	5.886	rs373238724
QTS000024	ftp://ftp.ebi.ac.uk/pub/databases/spot/eQTL/sumstats/QTS000024/QTD000410/QTD000410.cc.tsv.gz	ENSG00000158104.11_12_121863532_121863596	12	122619026	GTTTTGTT	G	chr12_122619026_GTTTTGTT_G	28	0.075	0.724985	0.0271204	0.0769723	INDEL	30	400	0.98445	ENSG00000158104	ENSG00000158104	5.886	rs373238724
QTS000024	ftp://ftp.ebi.ac.uk/pub/databases/spot/eQTL/sumstats/QTS000024/QTD000410/QTD000410.cc.tsv.gz	ENSG00000182782.8_12_122701293_122703357	12	122619026	GTTTTGTT	G	chr12_122619026_GTTTTGTT_G	28	0.075	0.658741	0.0691738	0.156372	INDEL	30	400	0.98445	ENSG00000182782	ENSG00000182782	52.804	rs373238724
QTS000024	ftp://ftp.ebi.ac.uk/pub/databases/spot/eQTL/sumstats/QTS000024/QTD000410/QTD000410.cc.tsv.gz	ENSG00000184209.15_12_123471092_123473154	12	122619026	GTTTTGTT	G	chr12_122619026_GTTTTGTT_G	28	0.075	0.148024	-0.179322	0.123447	INDEL	30	400	0.98445	ENSG00000184209	ENSG00000184209	11.763	rs373238724
QTS000024	ftp://ftp.ebi.ac.uk/pub/databases/spot/eQTL/sumstats/QTS000024/QTD000410/QTD000410.cc.tsv.gz	ENSG00000256249.1_12_122715709_122715979	12	122619026	GTTTTGTT	G	chr12_122619026_GTTTTGTT_G	28	0.075	0.154932	0.2531	0.177221	INDEL	30	400	0.98445	ENSG00000256249	ENSG00000256249	0.791	rs373238724
QTS000024	ftp://ftp.ebi.ac.uk/pub/databases/spot/eQTL/sumstats/QTS000024/QTD000410/QTD000410.cc.tsv.gz	ENSG00000111364.16_12_123607771_123608679	12	122619346	A	G	chr12_122619346_A_G	55	0.1575	0.580482	-0.0556925	0.10059	SNP	63	400	0.99632	ENSG00000111364	ENSG00000111364	11.585	rs11059008
QTS000024	ftp://ftp.ebi.ac.uk/pub/databases/spot/eQTL/sumstats/QTS000024/QTD000410/QTD000410.cc.tsv.gz	ENSG00000158104.11_12_121839932_121840048	12	122619346	A	G	chr12_122619346_A_G	55	0.1575	0.328093	-0.105835	0.107934	SNP	63	400	0.99632	ENSG00000158104	ENSG00000158104	5.886	rs11059008
QTS000024	ftp://ftp.ebi.ac.uk/pub/databases/spot/eQTL/sumstats/QTS000024/QTD000410/QTD000410.cc.tsv.gz	ENSG00000158104.11_12_121858821_121858855	12	122619346	A	G	chr12_122619346_A_G	55	0.1575	0.494561	0.0171044	0.0249907	SNP	63	400	0.99632	ENSG00000158104	ENSG00000158104	5.886	rs11059008
QTS000024	ftp://ftp.ebi.ac.uk/pub/databases/spot/eQTL/sumstats/QTS000024/QTD000410/QTD000410.cc.tsv.gz	ENSG00000158104.11_12_121863532_121863596	12	122619346	A	G	chr12_122619346_A_G	55	0.1575	0.547091	0.0333933	0.0553569	SNP	63	400	0.99632	ENSG00000158104	ENSG00000158104	5.886	rs11059008
QTS000024	ftp://ftp.ebi.ac.uk/pub/databases/spot/eQTL/sumstats/QTS000024/QTD000410/QTD000410.cc.tsv.gz	ENSG00000182782.8_12_122701293_122703357	12	122619346	A	G	chr12_122619346_A_G	55	0.1575	0.392326	-0.0963465	0.112369	SNP	63	400	0.99632	ENSG00000182782	ENSG00000182782	52.804	rs11059008
QTS000024	ftp://ftp.ebi.ac.uk/pub/databases/spot/eQTL/sumstats/QTS000024/QTD000410/QTD000410.cc.tsv.gz	ENSG00000184209.15_12_123471092_123473154	12	122619346	A	G	chr12_122619346_A_G	55	0.1575	0.294325	-0.0936798	0.0890776	SNP	63	400	0.99632	ENSG00000184209	ENSG00000184209	11.763	rs11059008
QTS000024	ftp://ftp.ebi.ac.uk/pub/databases/spot/eQTL/sumstats/QTS000024/QTD000410/QTD000410.cc.tsv.gz	ENSG00000256249.1_12_122715709_122715979	12	122619346	A	G	chr12_122619346_A_G	55	0.1575	0.223739	-0.155918	0.127724	SNP	63	400	0.99632	ENSG00000256249	ENSG00000256249	0.791	rs11059008
QTS000024	ftp://ftp.ebi.ac.uk/pub/databases/spot/eQTL/sumstats/QTS000024/QTD000410/QTD000410.cc.tsv.gz	ENSG00000111364.16_12_123607771_123608679	12	122619361	A	G	chr12_122619361_A_G	11	0.0275	0.534655	-0.147753	0.237514	SNP	11	400	0.9973	ENSG00000111364	ENSG00000111364	11.585	rs7959304
QTS000024	ftp://ftp.ebi.ac.uk/pub/databases/spot/eQTL/sumstats/QTS000024/QTD000410/QTD000410.cc.tsv.gz	ENSG00000158104.11_12_121839932_121840048	12	122619361	A	G	chr12_122619361_A_G	11	0.0275	0.595449	0.135828	0.255374	SNP	11	400	0.9973	ENSG00000158104	ENSG00000158104	5.886	rs7959304
QTS000024	ftp://ftp.ebi.ac.uk/pub/databases/spot/eQTL/sumstats/QTS000024/QTD000410/QTD000410.cc.tsv.gz	ENSG00000158104.11_12_121858821_121858855	12	122619361	A	G	chr12_122619361_A_G	11	0.0275	0.674686	-0.0248315	0.0590673	SNP	11	400	0.9973	ENSG00000158104	ENSG00000158104	5.886	rs7959304
QTS000024	ftp://ftp.ebi.ac.uk/pub/databases/spot/eQTL/sumstats/QTS000024/QTD000410/QTD000410.cc.tsv.gz	ENSG00000158104.11_12_121863532_121863596	12	122619361	A	G	chr12_122619361_A_G	11	0.0275	0.322589	0.12945	0.130519	SNP	11	400	0.9973	ENSG00000158104	ENSG00000158104	5.886	rs7959304
QTS000024	ftp://ftp.ebi.ac.uk/pub/databases/spot/eQTL/sumstats/QTS000024/QTD000410/QTD000410.cc.tsv.gz	ENSG00000182782.8_12_122701293_122703357	12	122619361	A	G	chr12_122619361_A_G	11	0.0275	0.639112	0.124827	0.265752	SNP	11	400	0.9973	ENSG00000182782	ENSG00000182782	52.804	rs7959304
QTS000024	ftp://ftp.ebi.ac.uk/pub/databases/spot/eQTL/sumstats/QTS000024/QTD000410/QTD000410.cc.tsv.gz	ENSG00000184209.15_12_123471092_123473154	12	122619361	A	G	chr12_122619361_A_G	11	0.0275	0.268627	-0.233347	0.210305	SNP	11	400	0.9973	ENSG00000184209	ENSG00000184209	11.763	rs7959304
QTS000024	ftp://ftp.ebi.ac.uk/pub/databases/spot/eQTL/sumstats/QTS000024/QTD000410/QTD000410.cc.tsv.gz	ENSG00000256249.1_12_122715709_122715979	12	122619361	A	G	chr12_122619361_A_G	11	0.0275	0.317114	-0.302983	0.302041	SNP	11	400	0.9973	ENSG00000256249	ENSG00000256249	0.791	rs7959304
QTS000024	ftp://ftp.ebi.ac.uk/pub/databases/spot/eQTL/sumstats/QTS000024/QTD000410/QTD000410.cc.tsv.gz	ENSG00000111364.16_12_123607771_123608679	12	122619664	G	A	chr12_122619664_G_A	11	0.0275	0.534655	-0.147753	0.237514	SNP	11	400	0.9973	ENSG00000111364	ENSG00000111364	11.585	rs140945465
QTS000024	ftp://ftp.ebi.ac.uk/pub/databases/spot/eQTL/sumstats/QTS000024/QTD000410/QTD000410.cc.tsv.gz	ENSG00000158104.11_12_121839932_121840048	12	122619664	G	A	chr12_122619664_G_A	11	0.0275	0.595449	0.135828	0.255374	SNP	11	400	0.9973	ENSG00000158104	ENSG00000158104	5.886	rs140945465
QTS000024	ftp://ftp.ebi.ac.uk/pub/databases/spot/eQTL/sumstats/QTS000024/QTD000410/QTD000410.cc.tsv.gz	ENSG00000158104.11_12_121858821_121858855	12	122619664	G	A	chr12_122619664_G_A	11	0.0275	0.674686	-0.0248315	0.0590673	SNP	11	400	0.9973	ENSG00000158104	ENSG00000158104	5.886	rs140945465
QTS000024	ftp://ftp.ebi.ac.uk/pub/databases/spot/eQTL/sumstats/QTS000024/QTD000410/QTD000410.cc.tsv.gz	ENSG00000158104.11_12_121863532_121863596	12	122619664	G	A	chr12_122619664_G_A	11	0.0275	0.322589	0.12945	0.130519	SNP	11	400	0.9973	ENSG00000158104	ENSG00000158104	5.886	rs140945465
QTS000024	ftp://ftp.ebi.ac.uk/pub/databases/spot/eQTL/sumstats/QTS000024/QTD000410/QTD000410.cc.tsv.gz	ENSG00000182782.8_12_122701293_122703357	12	122619664	G	A	chr12_122619664_G_A	11	0.0275	0.639112	0.124827	0.265752	SNP	11	400	0.9973	ENSG00000182782	ENSG00000182782	52.804	rs140945465
QTS000024	ftp://ftp.ebi.ac.uk/pub/databases/spot/eQTL/sumstats/QTS000024/QTD000410/QTD000410.cc.tsv.gz	ENSG00000184209.15_12_123471092_123473154	12	122619664	G	A	chr12_122619664_G_A	11	0.0275	0.268627	-0.233347	0.210305	SNP	11	400	0.9973	ENSG00000184209	ENSG00000184209	11.763	rs140945465
QTS000024	ftp://ftp.ebi.ac.uk/pub/databases/spot/eQTL/sumstats/QTS000024/QTD000410/QTD000410.cc.tsv.gz	ENSG00000256249.1_12_122715709_122715979	12	122619664	G	A	chr12_122619664_G_A	11	0.0275	0.317114	-0.302983	0.302041	SNP	11	400	0.9973	ENSG00000256249	ENSG00000256249	0.791	rs140945465
QTS000024	ftp://ftp.ebi.ac.uk/pub/databases/spot/eQTL/sumstats/QTS000024/QTD000410/QTD000410.cc.tsv.gz	ENSG00000111364.16_12_123607771_123608679	12	122619750	AC	A	chr12_122619750_AC_A	23	0.0625	0.662501	-0.0665341	0.152194	INDEL	25	400	0.99714	ENSG00000111364	ENSG00000111364	11.585	rs143624006
QTS000024	ftp://ftp.ebi.ac.uk/pub/databases/spot/eQTL/sumstats/QTS000024/QTD000410/QTD000410.cc.tsv.gz	ENSG00000158104.11_12_121839932_121840048	12	122619750	AC	A	chr12_122619750_AC_A	23	0.0625	0.178235	0.220102	0.162876	INDEL	25	400	0.99714	ENSG00000158104	ENSG00000158104	5.886	rs143624006
QTS000024	ftp://ftp.ebi.ac.uk/pub/databases/spot/eQTL/sumstats/QTS000024/QTD000410/QTD000410.cc.tsv.gz	ENSG00000158104.11_12_121858821_121858855	12	122619750	AC	A	chr12_122619750_AC_A	23	0.0625	0.0949332	0.0630494	0.0375624	INDEL	25	400	0.99714	ENSG00000158104	ENSG00000158104	5.886	rs143624006
QTS000024	ftp://ftp.ebi.ac.uk/pub/databases/spot/eQTL/sumstats/QTS000024/QTD000410/QTD000410.cc.tsv.gz	ENSG00000158104.11_12_121863532_121863596	12	122619750	AC	A	chr12_122619750_AC_A	23	0.0625	0.659246	0.0369975	0.083768	INDEL	25	400	0.99714	ENSG00000158104	ENSG00000158104	5.886	rs143624006
QTS000024	ftp://ftp.ebi.ac.uk/pub/databases/spot/eQTL/sumstats/QTS000024/QTD000410/QTD000410.cc.tsv.gz	ENSG00000182782.8_12_122701293_122703357	12	122619750	AC	A	chr12_122619750_AC_A	23	0.0625	0.953203	0.0100075	0.170299	INDEL	25	400	0.99714	ENSG00000182782	ENSG00000182782	52.804	rs143624006
QTS000024	ftp://ftp.ebi.ac.uk/pub/databases/spot/eQTL/sumstats/QTS000024/QTD000410/QTD000410.cc.tsv.gz	ENSG00000184209.15_12_123471092_123473154	12	122619750	AC	A	chr12_122619750_AC_A	23	0.0625	0.316678	-0.135312	0.134769	INDEL	25	400	0.99714	ENSG00000184209	ENSG00000184209	11.763	rs143624006
QTS000024	ftp://ftp.ebi.ac.uk/pub/databases/spot/eQTL/sumstats/QTS000024/QTD000410/QTD000410.cc.tsv.gz	ENSG00000256249.1_12_122715709_122715979	12	122619750	AC	A	chr12_122619750_AC_A	23	0.0625	0.103371	0.315209	0.192576	INDEL	25	400	0.99714	ENSG00000256249	ENSG00000256249	0.791	rs143624006
QTS000024	ftp://ftp.ebi.ac.uk/pub/databases/spot/eQTL/sumstats/QTS000024/QTD000410/QTD000410.cc.tsv.gz	ENSG00000111364.16_12_123607771_123608679	12	122620140	G	A	chr12_122620140_G_A	76	0.2325	0.978521	0.00262728	0.0974517	SNP	93	400	0.98449	ENSG00000111364	ENSG00000111364	11.585	rs10847298
QTS000024	ftp://ftp.ebi.ac.uk/pub/databases/spot/eQTL/sumstats/QTS000024/QTD000410/QTD000410.cc.tsv.gz	ENSG00000158104.11_12_121839932_121840048	12	122620140	G	A	chr12_122620140_G_A	76	0.2325	0.478642	0.0742646	0.104608	SNP	93	400	0.98449	ENSG00000158104	ENSG00000158104	5.886	rs10847298
QTS000024	ftp://ftp.ebi.ac.uk/pub/databases/spot/eQTL/sumstats/QTS000024/QTD000410/QTD000410.cc.tsv.gz	ENSG00000158104.11_12_121858821_121858855	12	122620140	G	A	chr12_122620140_G_A	76	0.2325	0.0300057	-0.0522981	0.0239145	SNP	93	400	0.98449	ENSG00000158104	ENSG00000158104	5.886	rs10847298
QTS000024	ftp://ftp.ebi.ac.uk/pub/databases/spot/eQTL/sumstats/QTS000024/QTD000410/QTD000410.cc.tsv.gz	ENSG00000158104.11_12_121863532_121863596	12	122620140	G	A	chr12_122620140_G_A	76	0.2325	0.961269	0.00260828	0.0536378	SNP	93	400	0.98449	ENSG00000158104	ENSG00000158104	5.886	rs10847298
QTS000024	ftp://ftp.ebi.ac.uk/pub/databases/spot/eQTL/sumstats/QTS000024/QTD000410/QTD000410.cc.tsv.gz	ENSG00000182782.8_12_122701293_122703357	12	122620140	G	A	chr12_122620140_G_A	76	0.2325	0.37177	0.0973712	0.108754	SNP	93	400	0.98449	ENSG00000182782	ENSG00000182782	52.804	rs10847298
QTS000024	ftp://ftp.ebi.ac.uk/pub/databases/spot/eQTL/sumstats/QTS000024/QTD000410/QTD000410.cc.tsv.gz	ENSG00000184209.15_12_123471092_123473154	12	122620140	G	A	chr12_122620140_G_A	76	0.2325	0.173735	0.117509	0.0860519	SNP	93	400	0.98449	ENSG00000184209	ENSG00000184209	11.763	rs10847298
QTS000024	ftp://ftp.ebi.ac.uk/pub/databases/spot/eQTL/sumstats/QTS000024/QTD000410/QTD000410.cc.tsv.gz	ENSG00000256249.1_12_122715709_122715979	12	122620140	G	A	chr12_122620140_G_A	76	0.2325	0.783627	-0.0341293	0.124109	SNP	93	400	0.98449	ENSG00000256249	ENSG00000256249	0.791	rs10847298
QTS000024	ftp://ftp.ebi.ac.uk/pub/databases/spot/eQTL/sumstats/QTS000024/QTD000410/QTD000410.cc.tsv.gz	ENSG00000111364.16_12_123607771_123608679	12	122620168	CA	C	chr12_122620168_CA_C	112	0.425	0.359241	-0.0890466	0.0968847	INDEL	170	400	0.97102	ENSG00000111364	ENSG00000111364	11.585	rs559895808
QTS000024	ftp://ftp.ebi.ac.uk/pub/databases/spot/eQTL/sumstats/QTS000024/QTD000410/QTD000410.cc.tsv.gz	ENSG00000111364.16_12_123607771_123608679	12	122620168	CA	C	chr12_122620168_CA_C	112	0.425	0.359241	-0.0890466	0.0968847	INDEL	170	400	0.97102	ENSG00000111364	ENSG00000111364	11.585	rs10719316
QTS000024	ftp://ftp.ebi.ac.uk/pub/databases/spot/eQTL/sumstats/QTS000024/QTD000410/QTD000410.cc.tsv.gz	ENSG00000158104.11_12_121839932_121840048	12	122620168	CA	C	chr12_122620168_CA_C	112	0.425	0.359783	0.0956083	0.104142	INDEL	170	400	0.97102	ENSG00000158104	ENSG00000158104	5.886	rs559895808
QTS000024	ftp://ftp.ebi.ac.uk/pub/databases/spot/eQTL/sumstats/QTS000024/QTD000410/QTD000410.cc.tsv.gz	ENSG00000158104.11_12_121839932_121840048	12	122620168	CA	C	chr12_122620168_CA_C	112	0.425	0.359783	0.0956083	0.104142	INDEL	170	400	0.97102	ENSG00000158104	ENSG00000158104	5.886	rs10719316
QTS000024	ftp://ftp.ebi.ac.uk/pub/databases/spot/eQTL/sumstats/QTS000024/QTD000410/QTD000410.cc.tsv.gz	ENSG00000158104.11_12_121858821_121858855	12	122620168	CA	C	chr12_122620168_CA_C	112	0.425	0.781085	0.00671577	0.0241305	INDEL	170	400	0.97102	ENSG00000158104	ENSG00000158104	5.886	rs559895808
QTS000024	ftp://ftp.ebi.ac.uk/pub/databases/spot/eQTL/sumstats/QTS000024/QTD000410/QTD000410.cc.tsv.gz	ENSG00000158104.11_12_121858821_121858855	12	122620168	CA	C	chr12_122620168_CA_C	112	0.425	0.781085	0.00671577	0.0241305	INDEL	170	400	0.97102	ENSG00000158104	ENSG00000158104	5.886	rs10719316
QTS000024	ftp://ftp.ebi.ac.uk/pub/databases/spot/eQTL/sumstats/QTS000024/QTD000410/QTD000410.cc.tsv.gz	ENSG00000158104.11_12_121863532_121863596	12	122620168	CA	C	chr12_122620168_CA_C	112	0.425	0.525176	0.0339872	0.0533892	INDEL	170	400	0.97102	ENSG00000158104	ENSG00000158104	5.886	rs559895808
QTS000024	ftp://ftp.ebi.ac.uk/pub/databases/spot/eQTL/sumstats/QTS000024/QTD000410/QTD000410.cc.tsv.gz	ENSG00000158104.11_12_121863532_121863596	12	122620168	CA	C	chr12_122620168_CA_C	112	0.425	0.525176	0.0339872	0.0533892	INDEL	170	400	0.97102	ENSG00000158104	ENSG00000158104	5.886	rs10719316
QTS000024	ftp://ftp.ebi.ac.uk/pub/databases/spot/eQTL/sumstats/QTS000024/QTD000410/QTD000410.cc.tsv.gz	ENSG00000182782.8_12_122701293_122703357	12	122620168	CA	C	chr12_122620168_CA_C	112	0.425	0.479893	0.0767762	0.108455	INDEL	170	400	0.97102	ENSG00000182782	ENSG00000182782	52.804	rs559895808
QTS000024	ftp://ftp.ebi.ac.uk/pub/databases/spot/eQTL/sumstats/QTS000024/QTD000410/QTD000410.cc.tsv.gz	ENSG00000182782.8_12_122701293_122703357	12	122620168	CA	C	chr12_122620168_CA_C	112	0.425	0.479893	0.0767762	0.108455	INDEL	170	400	0.97102	ENSG00000182782	ENSG00000182782	52.804	rs10719316
QTS000024	ftp://ftp.ebi.ac.uk/pub/databases/spot/eQTL/sumstats/QTS000024/QTD000410/QTD000410.cc.tsv.gz	ENSG00000184209.15_12_123471092_123473154	12	122620168	CA	C	chr12_122620168_CA_C	112	0.425	0.89611	-0.0112677	0.0861732	INDEL	170	400	0.97102	ENSG00000184209	ENSG00000184209	11.763	rs559895808
QTS000024	ftp://ftp.ebi.ac.uk/pub/databases/spot/eQTL/sumstats/QTS000024/QTD000410/QTD000410.cc.tsv.gz	ENSG00000184209.15_12_123471092_123473154	12	122620168	CA	C	chr12_122620168_CA_C	112	0.425	0.89611	-0.0112677	0.0861732	INDEL	170	400	0.97102	ENSG00000184209	ENSG00000184209	11.763	rs10719316
QTS000024	ftp://ftp.ebi.ac.uk/pub/databases/spot/eQTL/sumstats/QTS000024/QTD000410/QTD000410.cc.tsv.gz	ENSG00000256249.1_12_122715709_122715979	12	122620168	CA	C	chr12_122620168_CA_C	112	0.425	0.0226211	0.280396	0.121963	INDEL	170	400	0.97102	ENSG00000256249	ENSG00000256249	0.791	rs559895808
QTS000024	ftp://ftp.ebi.ac.uk/pub/databases/spot/eQTL/sumstats/QTS000024/QTD000410/QTD000410.cc.tsv.gz	ENSG00000256249.1_12_122715709_122715979	12	122620168	CA	C	chr12_122620168_CA_C	112	0.425	0.0226211	0.280396	0.121963	INDEL	170	400	0.97102	ENSG00000256249	ENSG00000256249	0.791	rs10719316
QTS000024	ftp://ftp.ebi.ac.uk/pub/databases/spot/eQTL/sumstats/QTS000024/QTD000410/QTD000410.cc.tsv.gz	ENSG00000111364.16_12_123607771_123608679	12	122620596	C	T	chr12_122620596_C_T	55	0.1575	0.567731	-0.0574201	0.100311	SNP	63	400	0.99984	ENSG00000111364	ENSG00000111364	11.585	rs2270775
QTS000024	ftp://ftp.ebi.ac.uk/pub/databases/spot/eQTL/sumstats/QTS000024/QTD000410/QTD000410.cc.tsv.gz	ENSG00000158104.11_12_121839932_121840048	12	122620596	C	T	chr12_122620596_C_T	55	0.1575	0.329279	-0.105289	0.107641	SNP	63	400	0.99984	ENSG00000158104	ENSG00000158104	5.886	rs2270775
QTS000024	ftp://ftp.ebi.ac.uk/pub/databases/spot/eQTL/sumstats/QTS000024/QTD000410/QTD000410.cc.tsv.gz	ENSG00000158104.11_12_121858821_121858855	12	122620596	C	T	chr12_122620596_C_T	55	0.1575	0.496878	0.0169665	0.024923	SNP	63	400	0.99984	ENSG00000158104	ENSG00000158104	5.886	rs2270775
QTS000024	ftp://ftp.ebi.ac.uk/pub/databases/spot/eQTL/sumstats/QTS000024/QTD000410/QTD000410.cc.tsv.gz	ENSG00000158104.11_12_121863532_121863596	12	122620596	C	T	chr12_122620596_C_T	55	0.1575	0.5446	0.0335095	0.0552057	SNP	63	400	0.99984	ENSG00000158104	ENSG00000158104	5.886	rs2270775
QTS000024	ftp://ftp.ebi.ac.uk/pub/databases/spot/eQTL/sumstats/QTS000024/QTD000410/QTD000410.cc.tsv.gz	ENSG00000182782.8_12_122701293_122703357	12	122620596	C	T	chr12_122620596_C_T	55	0.1575	0.391632	-0.0962252	0.112063	SNP	63	400	0.99984	ENSG00000182782	ENSG00000182782	52.804	rs2270775
QTS000024	ftp://ftp.ebi.ac.uk/pub/databases/spot/eQTL/sumstats/QTS000024/QTD000410/QTD000410.cc.tsv.gz	ENSG00000184209.15_12_123471092_123473154	12	122620596	C	T	chr12_122620596_C_T	55	0.1575	0.299727	-0.0923891	0.0888412	SNP	63	400	0.99984	ENSG00000184209	ENSG00000184209	11.763	rs2270775
QTS000024	ftp://ftp.ebi.ac.uk/pub/databases/spot/eQTL/sumstats/QTS000024/QTD000410/QTD000410.cc.tsv.gz	ENSG00000256249.1_12_122715709_122715979	12	122620596	C	T	chr12_122620596_C_T	55	0.1575	0.225333	-0.154962	0.12738	SNP	63	400	0.99984	ENSG00000256249	ENSG00000256249	0.791	rs2270775
QTS000024	ftp://ftp.ebi.ac.uk/pub/databases/spot/eQTL/sumstats/QTS000024/QTD000410/QTD000410.cc.tsv.gz	ENSG00000111364.16_12_123607771_123608679	12	122620644	A	G	chr12_122620644_A_G	10	0.025	0.503908	-0.165858	0.247674	SNP	10	400	0.99783	ENSG00000111364	ENSG00000111364	11.585	rs7298002
QTS000024	ftp://ftp.ebi.ac.uk/pub/databases/spot/eQTL/sumstats/QTS000024/QTD000410/QTD000410.cc.tsv.gz	ENSG00000158104.11_12_121839932_121840048	12	122620644	A	G	chr12_122620644_A_G	10	0.025	0.632902	0.127448	0.266382	SNP	10	400	0.99783	ENSG00000158104	ENSG00000158104	5.886	rs7298002
QTS000024	ftp://ftp.ebi.ac.uk/pub/databases/spot/eQTL/sumstats/QTS000024/QTD000410/QTD000410.cc.tsv.gz	ENSG00000158104.11_12_121858821_121858855	12	122620644	A	G	chr12_122620644_A_G	10	0.025	0.443529	-0.047253	0.0615357	SNP	10	400	0.99783	ENSG00000158104	ENSG00000158104	5.886	rs7298002
QTS000024	ftp://ftp.ebi.ac.uk/pub/databases/spot/eQTL/sumstats/QTS000024/QTD000410/QTD000410.cc.tsv.gz	ENSG00000158104.11_12_121863532_121863596	12	122620644	A	G	chr12_122620644_A_G	10	0.025	0.309708	0.138641	0.136105	SNP	10	400	0.99783	ENSG00000158104	ENSG00000158104	5.886	rs7298002
QTS000024	ftp://ftp.ebi.ac.uk/pub/databases/spot/eQTL/sumstats/QTS000024/QTD000410/QTD000410.cc.tsv.gz	ENSG00000182782.8_12_122701293_122703357	12	122620644	A	G	chr12_122620644_A_G	10	0.025	0.569066	0.158064	0.277087	SNP	10	400	0.99783	ENSG00000182782	ENSG00000182782	52.804	rs7298002
QTS000024	ftp://ftp.ebi.ac.uk/pub/databases/spot/eQTL/sumstats/QTS000024/QTD000410/QTD000410.cc.tsv.gz	ENSG00000184209.15_12_123471092_123473154	12	122620644	A	G	chr12_122620644_A_G	10	0.025	0.258927	-0.248347	0.219308	SNP	10	400	0.99783	ENSG00000184209	ENSG00000184209	11.763	rs7298002
QTS000024	ftp://ftp.ebi.ac.uk/pub/databases/spot/eQTL/sumstats/QTS000024/QTD000410/QTD000410.cc.tsv.gz	ENSG00000256249.1_12_122715709_122715979	12	122620644	A	G	chr12_122620644_A_G	10	0.025	0.403197	-0.264149	0.315271	SNP	10	400	0.99783	ENSG00000256249	ENSG00000256249	0.791	rs7298002
QTS000024	ftp://ftp.ebi.ac.uk/pub/databases/spot/eQTL/sumstats/QTS000024/QTD000410/QTD000410.cc.tsv.gz	ENSG00000111364.16_12_123607771_123608679	12	122621197	T	C	chr12_122621197_T_C	11	0.0275	0.534655	-0.147753	0.237514	SNP	11	400	0.9973	ENSG00000111364	ENSG00000111364	11.585	rs77265531
QTS000024	ftp://ftp.ebi.ac.uk/pub/databases/spot/eQTL/sumstats/QTS000024/QTD000410/QTD000410.cc.tsv.gz	ENSG00000158104.11_12_121839932_121840048	12	122621197	T	C	chr12_122621197_T_C	11	0.0275	0.595449	0.135828	0.255374	SNP	11	400	0.9973	ENSG00000158104	ENSG00000158104	5.886	rs77265531
QTS000024	ftp://ftp.ebi.ac.uk/pub/databases/spot/eQTL/sumstats/QTS000024/QTD000410/QTD000410.cc.tsv.gz	ENSG00000158104.11_12_121858821_121858855	12	122621197	T	C	chr12_122621197_T_C	11	0.0275	0.674686	-0.0248315	0.0590673	SNP	11	400	0.9973	ENSG00000158104	ENSG00000158104	5.886	rs77265531
QTS000024	ftp://ftp.ebi.ac.uk/pub/databases/spot/eQTL/sumstats/QTS000024/QTD000410/QTD000410.cc.tsv.gz	ENSG00000158104.11_12_121863532_121863596	12	122621197	T	C	chr12_122621197_T_C	11	0.0275	0.322589	0.12945	0.130519	SNP	11	400	0.9973	ENSG00000158104	ENSG00000158104	5.886	rs77265531
QTS000024	ftp://ftp.ebi.ac.uk/pub/databases/spot/eQTL/sumstats/QTS000024/QTD000410/QTD000410.cc.tsv.gz	ENSG00000182782.8_12_122701293_122703357	12	122621197	T	C	chr12_122621197_T_C	11	0.0275	0.639112	0.124827	0.265752	SNP	11	400	0.9973	ENSG00000182782	ENSG00000182782	52.804	rs77265531
QTS000024	ftp://ftp.ebi.ac.uk/pub/databases/spot/eQTL/sumstats/QTS000024/QTD000410/QTD000410.cc.tsv.gz	ENSG00000184209.15_12_123471092_123473154	12	122621197	T	C	chr12_122621197_T_C	11	0.0275	0.268627	-0.233347	0.210305	SNP	11	400	0.9973	ENSG00000184209	ENSG00000184209	11.763	rs77265531
QTS000024	ftp://ftp.ebi.ac.uk/pub/databases/spot/eQTL/sumstats/QTS000024/QTD000410/QTD000410.cc.tsv.gz	ENSG00000256249.1_12_122715709_122715979	12	122621197	T	C	chr12_122621197_T_C	11	0.0275	0.317114	-0.302983	0.302041	SNP	11	400	0.9973	ENSG00000256249	ENSG00000256249	0.791	rs77265531
QTS000024	ftp://ftp.ebi.ac.uk/pub/databases/spot/eQTL/sumstats/QTS000024/QTD000410/QTD000410.cc.tsv.gz	ENSG00000111364.16_12_123607771_123608679	12	122621554	C	T	chr12_122621554_C_T	30	0.08	0.0308212	-0.313616	0.144123	SNP	32	400	0.9978	ENSG00000111364	ENSG00000111364	11.585	rs57142071
QTS000024	ftp://ftp.ebi.ac.uk/pub/databases/spot/eQTL/sumstats/QTS000024/QTD000410/QTD000410.cc.tsv.gz	ENSG00000158104.11_12_121839932_121840048	12	122621554	C	T	chr12_122621554_C_T	30	0.08	0.967368	0.00642683	0.156887	SNP	32	400	0.9978	ENSG00000158104	ENSG00000158104	5.886	rs57142071
QTS000024	ftp://ftp.ebi.ac.uk/pub/databases/spot/eQTL/sumstats/QTS000024/QTD000410/QTD000410.cc.tsv.gz	ENSG00000158104.11_12_121858821_121858855	12	122621554	C	T	chr12_122621554_C_T	30	0.08	0.955722	-0.00201692	0.036277	SNP	32	400	0.9978	ENSG00000158104	ENSG00000158104	5.886	rs57142071
QTS000024	ftp://ftp.ebi.ac.uk/pub/databases/spot/eQTL/sumstats/QTS000024/QTD000410/QTD000410.cc.tsv.gz	ENSG00000158104.11_12_121863532_121863596	12	122621554	C	T	chr12_122621554_C_T	30	0.08	0.586275	-0.0437634	0.0802708	SNP	32	400	0.9978	ENSG00000158104	ENSG00000158104	5.886	rs57142071
QTS000024	ftp://ftp.ebi.ac.uk/pub/databases/spot/eQTL/sumstats/QTS000024/QTD000410/QTD000410.cc.tsv.gz	ENSG00000182782.8_12_122701293_122703357	12	122621554	C	T	chr12_122621554_C_T	30	0.08	0.609966	0.0833533	0.163121	SNP	32	400	0.9978	ENSG00000182782	ENSG00000182782	52.804	rs57142071
QTS000024	ftp://ftp.ebi.ac.uk/pub/databases/spot/eQTL/sumstats/QTS000024/QTD000410/QTD000410.cc.tsv.gz	ENSG00000184209.15_12_123471092_123473154	12	122621554	C	T	chr12_122621554_C_T	30	0.08	0.319817	0.128862	0.129183	SNP	32	400	0.9978	ENSG00000184209	ENSG00000184209	11.763	rs57142071
QTS000024	ftp://ftp.ebi.ac.uk/pub/databases/spot/eQTL/sumstats/QTS000024/QTD000410/QTD000410.cc.tsv.gz	ENSG00000256249.1_12_122715709_122715979	12	122621554	C	T	chr12_122621554_C_T	30	0.08	0.96365	0.00848437	0.185918	SNP	32	400	0.9978	ENSG00000256249	ENSG00000256249	0.791	rs57142071
QTS000024	ftp://ftp.ebi.ac.uk/pub/databases/spot/eQTL/sumstats/QTS000024/QTD000410/QTD000410.cc.tsv.gz	ENSG00000111364.16_12_123607771_123608679	12	122621828	G	T	chr12_122621828_G_T	66	0.195	0.80612	0.0280123	0.11397	SNP	78	400	0.99998	ENSG00000111364	ENSG00000111364	11.585	rs12315377
QTS000024	ftp://ftp.ebi.ac.uk/pub/databases/spot/eQTL/sumstats/QTS000024/QTD000410/QTD000410.cc.tsv.gz	ENSG00000158104.11_12_121839932_121840048	12	122621828	G	T	chr12_122621828_G_T	66	0.195	0.202007	-0.156192	0.121987	SNP	78	400	0.99998	ENSG00000158104	ENSG00000158104	5.886	rs12315377
QTS000024	ftp://ftp.ebi.ac.uk/pub/databases/spot/eQTL/sumstats/QTS000024/QTD000410/QTD000410.cc.tsv.gz	ENSG00000158104.11_12_121858821_121858855	12	122621828	G	T	chr12_122621828_G_T	66	0.195	0.47285	-0.0203513	0.0282923	SNP	78	400	0.99998	ENSG00000158104	ENSG00000158104	5.886	rs12315377
QTS000024	ftp://ftp.ebi.ac.uk/pub/databases/spot/eQTL/sumstats/QTS000024/QTD000410/QTD000410.cc.tsv.gz	ENSG00000158104.11_12_121863532_121863596	12	122621828	G	T	chr12_122621828_G_T	66	0.195	0.957191	0.00337233	0.0627397	SNP	78	400	0.99998	ENSG00000158104	ENSG00000158104	5.886	rs12315377
QTS000024	ftp://ftp.ebi.ac.uk/pub/databases/spot/eQTL/sumstats/QTS000024/QTD000410/QTD000410.cc.tsv.gz	ENSG00000182782.8_12_122701293_122703357	12	122621828	G	T	chr12_122621828_G_T	66	0.195	0.496873	0.0866775	0.127324	SNP	78	400	0.99998	ENSG00000182782	ENSG00000182782	52.804	rs12315377
QTS000024	ftp://ftp.ebi.ac.uk/pub/databases/spot/eQTL/sumstats/QTS000024/QTD000410/QTD000410.cc.tsv.gz	ENSG00000184209.15_12_123471092_123473154	12	122621828	G	T	chr12_122621828_G_T	66	0.195	0.353475	0.093881	0.100925	SNP	78	400	0.99998	ENSG00000184209	ENSG00000184209	11.763	rs12315377
QTS000024	ftp://ftp.ebi.ac.uk/pub/databases/spot/eQTL/sumstats/QTS000024/QTD000410/QTD000410.cc.tsv.gz	ENSG00000256249.1_12_122715709_122715979	12	122621828	G	T	chr12_122621828_G_T	66	0.195	0.52312	-0.0927899	0.145038	SNP	78	400	0.99998	ENSG00000256249	ENSG00000256249	0.791	rs12315377
QTS000024	ftp://ftp.ebi.ac.uk/pub/databases/spot/eQTL/sumstats/QTS000024/QTD000410/QTD000410.cc.tsv.gz	ENSG00000111364.16_12_123607771_123608679	12	122622346	G	A	chr12_122622346_G_A	23	0.0625	0.662501	-0.0665341	0.152194	SNP	25	400	0.99714	ENSG00000111364	ENSG00000111364	11.585	rs1014188
QTS000024	ftp://ftp.ebi.ac.uk/pub/databases/spot/eQTL/sumstats/QTS000024/QTD000410/QTD000410.cc.tsv.gz	ENSG00000158104.11_12_121839932_121840048	12	122622346	G	A	chr12_122622346_G_A	23	0.0625	0.178235	0.220102	0.162876	SNP	25	400	0.99714	ENSG00000158104	ENSG00000158104	5.886	rs1014188
QTS000024	ftp://ftp.ebi.ac.uk/pub/databases/spot/eQTL/sumstats/QTS000024/QTD000410/QTD000410.cc.tsv.gz	ENSG00000158104.11_12_121858821_121858855	12	122622346	G	A	chr12_122622346_G_A	23	0.0625	0.0949332	0.0630494	0.0375624	SNP	25	400	0.99714	ENSG00000158104	ENSG00000158104	5.886	rs1014188
QTS000024	ftp://ftp.ebi.ac.uk/pub/databases/spot/eQTL/sumstats/QTS000024/QTD000410/QTD000410.cc.tsv.gz	ENSG00000158104.11_12_121863532_121863596	12	122622346	G	A	chr12_122622346_G_A	23	0.0625	0.659246	0.0369975	0.083768	SNP	25	400	0.99714	ENSG00000158104	ENSG00000158104	5.886	rs1014188
QTS000024	ftp://ftp.ebi.ac.uk/pub/databases/spot/eQTL/sumstats/QTS000024/QTD000410/QTD000410.cc.tsv.gz	ENSG00000182782.8_12_122701293_122703357	12	122622346	G	A	chr12_122622346_G_A	23	0.0625	0.953203	0.0100075	0.170299	SNP	25	400	0.99714	ENSG00000182782	ENSG00000182782	52.804	rs1014188
QTS000024	ftp://ftp.ebi.ac.uk/pub/databases/spot/eQTL/sumstats/QTS000024/QTD000410/QTD000410.cc.tsv.gz	ENSG00000184209.15_12_123471092_123473154	12	122622346	G	A	chr12_122622346_G_A	23	0.0625	0.316678	-0.135312	0.134769	SNP	25	400	0.99714	ENSG00000184209	ENSG00000184209	11.763	rs1014188
QTS000024	ftp://ftp.ebi.ac.uk/pub/databases/spot/eQTL/sumstats/QTS000024/QTD000410/QTD000410.cc.tsv.gz	ENSG00000256249.1_12_122715709_122715979	12	122622346	G	A	chr12_122622346_G_A	23	0.0625	0.103371	0.315209	0.192576	SNP	25	400	0.99714	ENSG00000256249	ENSG00000256249	0.791	rs1014188
QTS000024	ftp://ftp.ebi.ac.uk/pub/databases/spot/eQTL/sumstats/QTS000024/QTD000410/QTD000410.cc.tsv.gz	ENSG00000111364.16_12_123607771_123608679	12	122622364	G	A	chr12_122622364_G_A	11	0.0275	0.534655	-0.147753	0.237514	SNP	11	400	0.9973	ENSG00000111364	ENSG00000111364	11.585	rs116262440
QTS000024	ftp://ftp.ebi.ac.uk/pub/databases/spot/eQTL/sumstats/QTS000024/QTD000410/QTD000410.cc.tsv.gz	ENSG00000158104.11_12_121839932_121840048	12	122622364	G	A	chr12_122622364_G_A	11	0.0275	0.595449	0.135828	0.255374	SNP	11	400	0.9973	ENSG00000158104	ENSG00000158104	5.886	rs116262440
QTS000024	ftp://ftp.ebi.ac.uk/pub/databases/spot/eQTL/sumstats/QTS000024/QTD000410/QTD000410.cc.tsv.gz	ENSG00000158104.11_12_121858821_121858855	12	122622364	G	A	chr12_122622364_G_A	11	0.0275	0.674686	-0.0248315	0.0590673	SNP	11	400	0.9973	ENSG00000158104	ENSG00000158104	5.886	rs116262440
QTS000024	ftp://ftp.ebi.ac.uk/pub/databases/spot/eQTL/sumstats/QTS000024/QTD000410/QTD000410.cc.tsv.gz	ENSG00000158104.11_12_121863532_121863596	12	122622364	G	A	chr12_122622364_G_A	11	0.0275	0.322589	0.12945	0.130519	SNP	11	400	0.9973	ENSG00000158104	ENSG00000158104	5.886	rs116262440
QTS000024	ftp://ftp.ebi.ac.uk/pub/databases/spot/eQTL/sumstats/QTS000024/QTD000410/QTD000410.cc.tsv.gz	ENSG00000182782.8_12_122701293_122703357	12	122622364	G	A	chr12_122622364_G_A	11	0.0275	0.639112	0.124827	0.265752	SNP	11	400	0.9973	ENSG00000182782	ENSG00000182782	52.804	rs116262440
QTS000024	ftp://ftp.ebi.ac.uk/pub/databases/spot/eQTL/sumstats/QTS000024/QTD000410/QTD000410.cc.tsv.gz	ENSG00000184209.15_12_123471092_123473154	12	122622364	G	A	chr12_122622364_G_A	11	0.0275	0.268627	-0.233347	0.210305	SNP	11	400	0.9973	ENSG00000184209	ENSG00000184209	11.763	rs116262440
QTS000024	ftp://ftp.ebi.ac.uk/pub/databases/spot/eQTL/sumstats/QTS000024/QTD000410/QTD000410.cc.tsv.gz	ENSG00000256249.1_12_122715709_122715979	12	122622364	G	A	chr12_122622364_G_A	11	0.0275	0.317114	-0.302983	0.302041	SNP	11	400	0.9973	ENSG00000256249	ENSG00000256249	0.791	rs116262440
QTS000024	ftp://ftp.ebi.ac.uk/pub/databases/spot/eQTL/sumstats/QTS000024/QTD000410/QTD000410.cc.tsv.gz	ENSG00000111364.16_12_123607771_123608679	12	122622618	T	TA	chr12_122622618_T_TA	16	0.04	0.577815	0.112751	0.20222	INDEL	16	400	0.92488	ENSG00000111364	ENSG00000111364	11.585	rs780529696
QTS000024	ftp://ftp.ebi.ac.uk/pub/databases/spot/eQTL/sumstats/QTS000024/QTD000410/QTD000410.cc.tsv.gz	ENSG00000111364.16_12_123607771_123608679	12	122622618	TA	T	chr12_122622618_TA_T	26	0.065	0.538713	-0.114895	0.186546	INDEL	27	400	0.8229	ENSG00000111364	ENSG00000111364	11.585	rs373995140
QTS000024	ftp://ftp.ebi.ac.uk/pub/databases/spot/eQTL/sumstats/QTS000024/QTD000410/QTD000410.cc.tsv.gz	ENSG00000158104.11_12_121839932_121840048	12	122622618	T	TA	chr12_122622618_T_TA	16	0.04	0.826051	0.047872	0.21752	INDEL	16	400	0.92488	ENSG00000158104	ENSG00000158104	5.886	rs780529696
QTS000024	ftp://ftp.ebi.ac.uk/pub/databases/spot/eQTL/sumstats/QTS000024/QTD000410/QTD000410.cc.tsv.gz	ENSG00000158104.11_12_121839932_121840048	12	122622618	TA	T	chr12_122622618_TA_T	26	0.065	0.585047	0.109704	0.200561	INDEL	27	400	0.8229	ENSG00000158104	ENSG00000158104	5.886	rs373995140
QTS000024	ftp://ftp.ebi.ac.uk/pub/databases/spot/eQTL/sumstats/QTS000024/QTD000410/QTD000410.cc.tsv.gz	ENSG00000158104.11_12_121858821_121858855	12	122622618	T	TA	chr12_122622618_T_TA	16	0.04	0.730605	-0.0173413	0.0502877	INDEL	16	400	0.92488	ENSG00000158104	ENSG00000158104	5.886	rs780529696
QTS000024	ftp://ftp.ebi.ac.uk/pub/databases/spot/eQTL/sumstats/QTS000024/QTD000410/QTD000410.cc.tsv.gz	ENSG00000158104.11_12_121858821_121858855	12	122622618	TA	T	chr12_122622618_TA_T	26	0.065	0.186656	-0.0612286	0.0461946	INDEL	27	400	0.8229	ENSG00000158104	ENSG00000158104	5.886	rs373995140
QTS000024	ftp://ftp.ebi.ac.uk/pub/databases/spot/eQTL/sumstats/QTS000024/QTD000410/QTD000410.cc.tsv.gz	ENSG00000158104.11_12_121863532_121863596	12	122622618	T	TA	chr12_122622618_T_TA	16	0.04	0.639367	0.0522537	0.11133	INDEL	16	400	0.92488	ENSG00000158104	ENSG00000158104	5.886	rs780529696
QTS000024	ftp://ftp.ebi.ac.uk/pub/databases/spot/eQTL/sumstats/QTS000024/QTD000410/QTD000410.cc.tsv.gz	ENSG00000158104.11_12_121863532_121863596	12	122622618	TA	T	chr12_122622618_TA_T	26	0.065	0.135722	-0.153086	0.102163	INDEL	27	400	0.8229	ENSG00000158104	ENSG00000158104	5.886	rs373995140
QTS000024	ftp://ftp.ebi.ac.uk/pub/databases/spot/eQTL/sumstats/QTS000024/QTD000410/QTD000410.cc.tsv.gz	ENSG00000182782.8_12_122701293_122703357	12	122622618	T	TA	chr12_122622618_T_TA	16	0.04	0.79856	0.0578401	0.22631	INDEL	16	400	0.92488	ENSG00000182782	ENSG00000182782	52.804	rs780529696
QTS000024	ftp://ftp.ebi.ac.uk/pub/databases/spot/eQTL/sumstats/QTS000024/QTD000410/QTD000410.cc.tsv.gz	ENSG00000182782.8_12_122701293_122703357	12	122622618	TA	T	chr12_122622618_TA_T	26	0.065	0.0343442	-0.439842	0.206326	INDEL	27	400	0.8229	ENSG00000182782	ENSG00000182782	52.804	rs373995140
QTS000024	ftp://ftp.ebi.ac.uk/pub/databases/spot/eQTL/sumstats/QTS000024/QTD000410/QTD000410.cc.tsv.gz	ENSG00000184209.15_12_123471092_123473154	12	122622618	T	TA	chr12_122622618_T_TA	16	0.04	0.187568	-0.236458	0.178769	INDEL	16	400	0.92488	ENSG00000184209	ENSG00000184209	11.763	rs780529696
QTS000024	ftp://ftp.ebi.ac.uk/pub/databases/spot/eQTL/sumstats/QTS000024/QTD000410/QTD000410.cc.tsv.gz	ENSG00000184209.15_12_123471092_123473154	12	122622618	TA	T	chr12_122622618_TA_T	26	0.065	0.0854254	0.284292	0.164398	INDEL	27	400	0.8229	ENSG00000184209	ENSG00000184209	11.763	rs373995140
QTS000024	ftp://ftp.ebi.ac.uk/pub/databases/spot/eQTL/sumstats/QTS000024/QTD000410/QTD000410.cc.tsv.gz	ENSG00000256249.1_12_122715709_122715979	12	122622618	T	TA	chr12_122622618_T_TA	16	0.04	0.12958	-0.390082	0.256204	INDEL	16	400	0.92488	ENSG00000256249	ENSG00000256249	0.791	rs780529696
QTS000024	ftp://ftp.ebi.ac.uk/pub/databases/spot/eQTL/sumstats/QTS000024/QTD000410/QTD000410.cc.tsv.gz	ENSG00000256249.1_12_122715709_122715979	12	122622618	TA	T	chr12_122622618_TA_T	26	0.065	2.13573e-06	1.09551	0.223814	INDEL	27	400	0.8229	ENSG00000256249	ENSG00000256249	0.791	rs373995140
QTS000024	ftp://ftp.ebi.ac.uk/pub/databases/spot/eQTL/sumstats/QTS000024/QTD000410/QTD000410.cc.tsv.gz	ENSG00000111364.16_12_123607771_123608679	12	122622948	CA	C	chr12_122622948_CA_C	18	0.0475	0.657964	0.0753188	0.16985	INDEL	19	400	0.95208	ENSG00000111364	ENSG00000111364	11.585	rs879629201
QTS000024	ftp://ftp.ebi.ac.uk/pub/databases/spot/eQTL/sumstats/QTS000024/QTD000410/QTD000410.cc.tsv.gz	ENSG00000111364.16_12_123607771_123608679	12	122622948	CA	C	chr12_122622948_CA_C	18	0.0475	0.657964	0.0753188	0.16985	INDEL	19	400	0.95208	ENSG00000111364	ENSG00000111364	11.585	rs35444192
QTS000024	ftp://ftp.ebi.ac.uk/pub/databases/spot/eQTL/sumstats/QTS000024/QTD000410/QTD000410.cc.tsv.gz	ENSG00000158104.11_12_121839932_121840048	12	122622948	CA	C	chr12_122622948_CA_C	18	0.0475	0.929633	0.0161524	0.182665	INDEL	19	400	0.95208	ENSG00000158104	ENSG00000158104	5.886	rs879629201
QTS000024	ftp://ftp.ebi.ac.uk/pub/databases/spot/eQTL/sumstats/QTS000024/QTD000410/QTD000410.cc.tsv.gz	ENSG00000158104.11_12_121839932_121840048	12	122622948	CA	C	chr12_122622948_CA_C	18	0.0475	0.929633	0.0161524	0.182665	INDEL	19	400	0.95208	ENSG00000158104	ENSG00000158104	5.886	rs35444192
QTS000024	ftp://ftp.ebi.ac.uk/pub/databases/spot/eQTL/sumstats/QTS000024/QTD000410/QTD000410.cc.tsv.gz	ENSG00000158104.11_12_121858821_121858855	12	122622948	CA	C	chr12_122622948_CA_C	18	0.0475	0.600827	0.0221214	0.0422073	INDEL	19	400	0.95208	ENSG00000158104	ENSG00000158104	5.886	rs879629201
QTS000024	ftp://ftp.ebi.ac.uk/pub/databases/spot/eQTL/sumstats/QTS000024/QTD000410/QTD000410.cc.tsv.gz	ENSG00000158104.11_12_121858821_121858855	12	122622948	CA	C	chr12_122622948_CA_C	18	0.0475	0.600827	0.0221214	0.0422073	INDEL	19	400	0.95208	ENSG00000158104	ENSG00000158104	5.886	rs35444192
QTS000024	ftp://ftp.ebi.ac.uk/pub/databases/spot/eQTL/sumstats/QTS000024/QTD000410/QTD000410.cc.tsv.gz	ENSG00000158104.11_12_121863532_121863596	12	122622948	CA	C	chr12_122622948_CA_C	18	0.0475	0.579266	-0.0519105	0.0934586	INDEL	19	400	0.95208	ENSG00000158104	ENSG00000158104	5.886	rs879629201
QTS000024	ftp://ftp.ebi.ac.uk/pub/databases/spot/eQTL/sumstats/QTS000024/QTD000410/QTD000410.cc.tsv.gz	ENSG00000158104.11_12_121863532_121863596	12	122622948	CA	C	chr12_122622948_CA_C	18	0.0475	0.579266	-0.0519105	0.0934586	INDEL	19	400	0.95208	ENSG00000158104	ENSG00000158104	5.886	rs35444192
QTS000024	ftp://ftp.ebi.ac.uk/pub/databases/spot/eQTL/sumstats/QTS000024/QTD000410/QTD000410.cc.tsv.gz	ENSG00000182782.8_12_122701293_122703357	12	122622948	CA	C	chr12_122622948_CA_C	18	0.0475	0.704168	-0.0722492	0.189985	INDEL	19	400	0.95208	ENSG00000182782	ENSG00000182782	52.804	rs879629201
QTS000024	ftp://ftp.ebi.ac.uk/pub/databases/spot/eQTL/sumstats/QTS000024/QTD000410/QTD000410.cc.tsv.gz	ENSG00000182782.8_12_122701293_122703357	12	122622948	CA	C	chr12_122622948_CA_C	18	0.0475	0.704168	-0.0722492	0.189985	INDEL	19	400	0.95208	ENSG00000182782	ENSG00000182782	52.804	rs35444192
QTS000024	ftp://ftp.ebi.ac.uk/pub/databases/spot/eQTL/sumstats/QTS000024/QTD000410/QTD000410.cc.tsv.gz	ENSG00000184209.15_12_123471092_123473154	12	122622948	CA	C	chr12_122622948_CA_C	18	0.0475	0.875388	-0.0236818	0.150805	INDEL	19	400	0.95208	ENSG00000184209	ENSG00000184209	11.763	rs879629201
QTS000024	ftp://ftp.ebi.ac.uk/pub/databases/spot/eQTL/sumstats/QTS000024/QTD000410/QTD000410.cc.tsv.gz	ENSG00000184209.15_12_123471092_123473154	12	122622948	CA	C	chr12_122622948_CA_C	18	0.0475	0.875388	-0.0236818	0.150805	INDEL	19	400	0.95208	ENSG00000184209	ENSG00000184209	11.763	rs35444192
QTS000024	ftp://ftp.ebi.ac.uk/pub/databases/spot/eQTL/sumstats/QTS000024/QTD000410/QTD000410.cc.tsv.gz	ENSG00000256249.1_12_122715709_122715979	12	122622948	CA	C	chr12_122622948_CA_C	18	0.0475	0.95498	-0.012237	0.216468	INDEL	19	400	0.95208	ENSG00000256249	ENSG00000256249	0.791	rs879629201
QTS000024	ftp://ftp.ebi.ac.uk/pub/databases/spot/eQTL/sumstats/QTS000024/QTD000410/QTD000410.cc.tsv.gz	ENSG00000256249.1_12_122715709_122715979	12	122622948	CA	C	chr12_122622948_CA_C	18	0.0475	0.95498	-0.012237	0.216468	INDEL	19	400	0.95208	ENSG00000256249	ENSG00000256249	0.791	rs35444192
QTS000024	ftp://ftp.ebi.ac.uk/pub/databases/spot/eQTL/sumstats/QTS000024/QTD000410/QTD000410.cc.tsv.gz	ENSG00000111364.16_12_123607771_123608679	12	122623346	G	A	chr12_122623346_G_A	40	0.11	0.65407	-0.0573308	0.12773	SNP	44	400	0.99694	ENSG00000111364	ENSG00000111364	11.585	rs74673531
QTS000024	ftp://ftp.ebi.ac.uk/pub/databases/spot/eQTL/sumstats/QTS000024/QTD000410/QTD000410.cc.tsv.gz	ENSG00000158104.11_12_121839932_121840048	12	122623346	G	A	chr12_122623346_G_A	40	0.11	0.296104	0.143511	0.136966	SNP	44	400	0.99694	ENSG00000158104	ENSG00000158104	5.886	rs74673531
QTS000024	ftp://ftp.ebi.ac.uk/pub/databases/spot/eQTL/sumstats/QTS000024/QTD000410/QTD000410.cc.tsv.gz	ENSG00000158104.11_12_121858821_121858855	12	122623346	G	A	chr12_122623346_G_A	40	0.11	0.924242	0.00302457	0.0317637	SNP	44	400	0.99694	ENSG00000158104	ENSG00000158104	5.886	rs74673531
QTS000024	ftp://ftp.ebi.ac.uk/pub/databases/spot/eQTL/sumstats/QTS000024/QTD000410/QTD000410.cc.tsv.gz	ENSG00000158104.11_12_121863532_121863596	12	122623346	G	A	chr12_122623346_G_A	40	0.11	0.570754	-0.0399161	0.0702805	SNP	44	400	0.99694	ENSG00000158104	ENSG00000158104	5.886	rs74673531
QTS000024	ftp://ftp.ebi.ac.uk/pub/databases/spot/eQTL/sumstats/QTS000024/QTD000410/QTD000410.cc.tsv.gz	ENSG00000182782.8_12_122701293_122703357	12	122623346	G	A	chr12_122623346_G_A	40	0.11	0.173597	-0.194264	0.142214	SNP	44	400	0.99694	ENSG00000182782	ENSG00000182782	52.804	rs74673531
QTS000024	ftp://ftp.ebi.ac.uk/pub/databases/spot/eQTL/sumstats/QTS000024/QTD000410/QTD000410.cc.tsv.gz	ENSG00000184209.15_12_123471092_123473154	12	122623346	G	A	chr12_122623346_G_A	40	0.11	0.314155	0.114156	0.113106	SNP	44	400	0.99694	ENSG00000184209	ENSG00000184209	11.763	rs74673531
QTS000024	ftp://ftp.ebi.ac.uk/pub/databases/spot/eQTL/sumstats/QTS000024/QTD000410/QTD000410.cc.tsv.gz	ENSG00000256249.1_12_122715709_122715979	12	122623346	G	A	chr12_122623346_G_A	40	0.11	2.49909e-05	0.670854	0.155139	SNP	44	400	0.99694	ENSG00000256249	ENSG00000256249	0.791	rs74673531
QTS000024	ftp://ftp.ebi.ac.uk/pub/databases/spot/eQTL/sumstats/QTS000024/QTD000410/QTD000410.cc.tsv.gz	ENSG00000111364.16_12_123607771_123608679	12	122623809	G	A	chr12_122623809_G_A	23	0.0625	0.662501	-0.0665341	0.152194	SNP	25	400	0.99714	ENSG00000111364	ENSG00000111364	11.585	rs7974671
QTS000024	ftp://ftp.ebi.ac.uk/pub/databases/spot/eQTL/sumstats/QTS000024/QTD000410/QTD000410.cc.tsv.gz	ENSG00000158104.11_12_121839932_121840048	12	122623809	G	A	chr12_122623809_G_A	23	0.0625	0.178235	0.220102	0.162876	SNP	25	400	0.99714	ENSG00000158104	ENSG00000158104	5.886	rs7974671
QTS000024	ftp://ftp.ebi.ac.uk/pub/databases/spot/eQTL/sumstats/QTS000024/QTD000410/QTD000410.cc.tsv.gz	ENSG00000158104.11_12_121858821_121858855	12	122623809	G	A	chr12_122623809_G_A	23	0.0625	0.0949332	0.0630494	0.0375624	SNP	25	400	0.99714	ENSG00000158104	ENSG00000158104	5.886	rs7974671
QTS000024	ftp://ftp.ebi.ac.uk/pub/databases/spot/eQTL/sumstats/QTS000024/QTD000410/QTD000410.cc.tsv.gz	ENSG00000158104.11_12_121863532_121863596	12	122623809	G	A	chr12_122623809_G_A	23	0.0625	0.659246	0.0369975	0.083768	SNP	25	400	0.99714	ENSG00000158104	ENSG00000158104	5.886	rs7974671
QTS000024	ftp://ftp.ebi.ac.uk/pub/databases/spot/eQTL/sumstats/QTS000024/QTD000410/QTD000410.cc.tsv.gz	ENSG00000182782.8_12_122701293_122703357	12	122623809	G	A	chr12_122623809_G_A	23	0.0625	0.953203	0.0100075	0.170299	SNP	25	400	0.99714	ENSG00000182782	ENSG00000182782	52.804	rs7974671
QTS000024	ftp://ftp.ebi.ac.uk/pub/databases/spot/eQTL/sumstats/QTS000024/QTD000410/QTD000410.cc.tsv.gz	ENSG00000184209.15_12_123471092_123473154	12	122623809	G	A	chr12_122623809_G_A	23	0.0625	0.316678	-0.135312	0.134769	SNP	25	400	0.99714	ENSG00000184209	ENSG00000184209	11.763	rs7974671
QTS000024	ftp://ftp.ebi.ac.uk/pub/databases/spot/eQTL/sumstats/QTS000024/QTD000410/QTD000410.cc.tsv.gz	ENSG00000256249.1_12_122715709_122715979	12	122623809	G	A	chr12_122623809_G_A	23	0.0625	0.103371	0.315209	0.192576	SNP	25	400	0.99714	ENSG00000256249	ENSG00000256249	0.791	rs7974671
QTS000024	ftp://ftp.ebi.ac.uk/pub/databases/spot/eQTL/sumstats/QTS000024/QTD000410/QTD000410.cc.tsv.gz	ENSG00000111364.16_12_123607771_123608679	12	122624007	G	T	chr12_122624007_G_T	15	0.0375	0.985345	0.0038674	0.210264	SNP	15	400	0.99138	ENSG00000111364	ENSG00000111364	11.585	rs112327013
QTS000024	ftp://ftp.ebi.ac.uk/pub/databases/spot/eQTL/sumstats/QTS000024/QTD000410/QTD000410.cc.tsv.gz	ENSG00000158104.11_12_121839932_121840048	12	122624007	G	T	chr12_122624007_G_T	15	0.0375	0.00394356	-0.645112	0.220979	SNP	15	400	0.99138	ENSG00000158104	ENSG00000158104	5.886	rs112327013
QTS000024	ftp://ftp.ebi.ac.uk/pub/databases/spot/eQTL/sumstats/QTS000024/QTD000410/QTD000410.cc.tsv.gz	ENSG00000158104.11_12_121858821_121858855	12	122624007	G	T	chr12_122624007_G_T	15	0.0375	0.316655	-0.0523313	0.0521191	SNP	15	400	0.99138	ENSG00000158104	ENSG00000158104	5.886	rs112327013
QTS000024	ftp://ftp.ebi.ac.uk/pub/databases/spot/eQTL/sumstats/QTS000024/QTD000410/QTD000410.cc.tsv.gz	ENSG00000158104.11_12_121863532_121863596	12	122624007	G	T	chr12_122624007_G_T	15	0.0375	0.955364	-0.00648647	0.11573	SNP	15	400	0.99138	ENSG00000158104	ENSG00000158104	5.886	rs112327013
QTS000024	ftp://ftp.ebi.ac.uk/pub/databases/spot/eQTL/sumstats/QTS000024/QTD000410/QTD000410.cc.tsv.gz	ENSG00000182782.8_12_122701293_122703357	12	122624007	G	T	chr12_122624007_G_T	15	0.0375	0.750299	-0.0749282	0.235092	SNP	15	400	0.99138	ENSG00000182782	ENSG00000182782	52.804	rs112327013
QTS000024	ftp://ftp.ebi.ac.uk/pub/databases/spot/eQTL/sumstats/QTS000024/QTD000410/QTD000410.cc.tsv.gz	ENSG00000184209.15_12_123471092_123473154	12	122624007	G	T	chr12_122624007_G_T	15	0.0375	0.4949	0.127453	0.186365	SNP	15	400	0.99138	ENSG00000184209	ENSG00000184209	11.763	rs112327013
QTS000024	ftp://ftp.ebi.ac.uk/pub/databases/spot/eQTL/sumstats/QTS000024/QTD000410/QTD000410.cc.tsv.gz	ENSG00000256249.1_12_122715709_122715979	12	122624007	G	T	chr12_122624007_G_T	15	0.0375	0.639176	0.125707	0.267674	SNP	15	400	0.99138	ENSG00000256249	ENSG00000256249	0.791	rs112327013
QTS000024	ftp://ftp.ebi.ac.uk/pub/databases/spot/eQTL/sumstats/QTS000024/QTD000410/QTD000410.cc.tsv.gz	ENSG00000111364.16_12_123607771_123608679	12	122624016	C	T	chr12_122624016_C_T	55	0.1575	0.651707	-0.0457055	0.10109	SNP	63	400	0.98889	ENSG00000111364	ENSG00000111364	11.585	rs11059023
QTS000024	ftp://ftp.ebi.ac.uk/pub/databases/spot/eQTL/sumstats/QTS000024/QTD000410/QTD000410.cc.tsv.gz	ENSG00000158104.11_12_121839932_121840048	12	122624016	C	T	chr12_122624016_C_T	55	0.1575	0.318468	-0.108462	0.108428	SNP	63	400	0.98889	ENSG00000158104	ENSG00000158104	5.886	rs11059023
QTS000024	ftp://ftp.ebi.ac.uk/pub/databases/spot/eQTL/sumstats/QTS000024/QTD000410/QTD000410.cc.tsv.gz	ENSG00000158104.11_12_121858821_121858855	12	122624016	C	T	chr12_122624016_C_T	55	0.1575	0.499532	0.0169874	0.0251086	SNP	63	400	0.98889	ENSG00000158104	ENSG00000158104	5.886	rs11059023
QTS000024	ftp://ftp.ebi.ac.uk/pub/databases/spot/eQTL/sumstats/QTS000024/QTD000410/QTD000410.cc.tsv.gz	ENSG00000158104.11_12_121863532_121863596	12	122624016	C	T	chr12_122624016_C_T	55	0.1575	0.558599	0.0325923	0.0556196	SNP	63	400	0.98889	ENSG00000158104	ENSG00000158104	5.886	rs11059023
QTS000024	ftp://ftp.ebi.ac.uk/pub/databases/spot/eQTL/sumstats/QTS000024/QTD000410/QTD000410.cc.tsv.gz	ENSG00000182782.8_12_122701293_122703357	12	122624016	C	T	chr12_122624016_C_T	55	0.1575	0.405606	-0.0941153	0.112908	SNP	63	400	0.98889	ENSG00000182782	ENSG00000182782	52.804	rs11059023
QTS000024	ftp://ftp.ebi.ac.uk/pub/databases/spot/eQTL/sumstats/QTS000024/QTD000410/QTD000410.cc.tsv.gz	ENSG00000184209.15_12_123471092_123473154	12	122624016	C	T	chr12_122624016_C_T	55	0.1575	0.282971	-0.096355	0.0894825	SNP	63	400	0.98889	ENSG00000184209	ENSG00000184209	11.763	rs11059023
QTS000024	ftp://ftp.ebi.ac.uk/pub/databases/spot/eQTL/sumstats/QTS000024/QTD000410/QTD000410.cc.tsv.gz	ENSG00000256249.1_12_122715709_122715979	12	122624016	C	T	chr12_122624016_C_T	55	0.1575	0.230001	-0.15456	0.128337	SNP	63	400	0.98889	ENSG00000256249	ENSG00000256249	0.791	rs11059023
QTS000024	ftp://ftp.ebi.ac.uk/pub/databases/spot/eQTL/sumstats/QTS000024/QTD000410/QTD000410.cc.tsv.gz	ENSG00000111364.16_12_123607771_123608679	12	122624261	T	TTTTTC	chr12_122624261_T_TTTTTC	76	0.2325	0.971273	-0.00352907	0.0978666	INDEL	93	400	0.97903	ENSG00000111364	ENSG00000111364	11.585	rs141832553
QTS000024	ftp://ftp.ebi.ac.uk/pub/databases/spot/eQTL/sumstats/QTS000024/QTD000410/QTD000410.cc.tsv.gz	ENSG00000111364.16_12_123607771_123608679	12	122624261	T	TTTTTC	chr12_122624261_T_TTTTTC	76	0.2325	0.971273	-0.00352907	0.0978666	INDEL	93	400	0.97903	ENSG00000111364	ENSG00000111364	11.585	rs536809764
QTS000024	ftp://ftp.ebi.ac.uk/pub/databases/spot/eQTL/sumstats/QTS000024/QTD000410/QTD000410.cc.tsv.gz	ENSG00000111364.16_12_123607771_123608679	12	122624261	T	TTTTTC	chr12_122624261_T_TTTTTC	76	0.2325	0.971273	-0.00352907	0.0978666	INDEL	93	400	0.97903	ENSG00000111364	ENSG00000111364	11.585	rs200541380
QTS000024	ftp://ftp.ebi.ac.uk/pub/databases/spot/eQTL/sumstats/QTS000024/QTD000410/QTD000410.cc.tsv.gz	ENSG00000111364.16_12_123607771_123608679	12	122624261	TTTTTCTTTTC	T	chr12_122624261_TTTTTCTTTTC_T	23	0.0625	0.662501	-0.0665341	0.152194	INDEL	25	400	0.99713	ENSG00000111364	ENSG00000111364	11.585	rs376247181
QTS000024	ftp://ftp.ebi.ac.uk/pub/databases/spot/eQTL/sumstats/QTS000024/QTD000410/QTD000410.cc.tsv.gz	ENSG00000111364.16_12_123607771_123608679	12	122624261	TTTTTCTTTTC	T	chr12_122624261_TTTTTCTTTTC_T	23	0.0625	0.662501	-0.0665341	0.152194	INDEL	25	400	0.99713	ENSG00000111364	ENSG00000111364	11.585	rs368959022
QTS000024	ftp://ftp.ebi.ac.uk/pub/databases/spot/eQTL/sumstats/QTS000024/QTD000410/QTD000410.cc.tsv.gz	ENSG00000158104.11_12_121839932_121840048	12	122624261	T	TTTTTC	chr12_122624261_T_TTTTTC	76	0.2325	0.471824	0.0757399	0.105049	INDEL	93	400	0.97903	ENSG00000158104	ENSG00000158104	5.886	rs141832553
QTS000024	ftp://ftp.ebi.ac.uk/pub/databases/spot/eQTL/sumstats/QTS000024/QTD000410/QTD000410.cc.tsv.gz	ENSG00000158104.11_12_121839932_121840048	12	122624261	T	TTTTTC	chr12_122624261_T_TTTTTC	76	0.2325	0.471824	0.0757399	0.105049	INDEL	93	400	0.97903	ENSG00000158104	ENSG00000158104	5.886	rs536809764
QTS000024	ftp://ftp.ebi.ac.uk/pub/databases/spot/eQTL/sumstats/QTS000024/QTD000410/QTD000410.cc.tsv.gz	ENSG00000158104.11_12_121839932_121840048	12	122624261	T	TTTTTC	chr12_122624261_T_TTTTTC	76	0.2325	0.471824	0.0757399	0.105049	INDEL	93	400	0.97903	ENSG00000158104	ENSG00000158104	5.886	rs200541380
QTS000024	ftp://ftp.ebi.ac.uk/pub/databases/spot/eQTL/sumstats/QTS000024/QTD000410/QTD000410.cc.tsv.gz	ENSG00000158104.11_12_121839932_121840048	12	122624261	TTTTTCTTTTC	T	chr12_122624261_TTTTTCTTTTC_T	23	0.0625	0.178235	0.220102	0.162876	INDEL	25	400	0.99713	ENSG00000158104	ENSG00000158104	5.886	rs376247181
QTS000024	ftp://ftp.ebi.ac.uk/pub/databases/spot/eQTL/sumstats/QTS000024/QTD000410/QTD000410.cc.tsv.gz	ENSG00000158104.11_12_121839932_121840048	12	122624261	TTTTTCTTTTC	T	chr12_122624261_TTTTTCTTTTC_T	23	0.0625	0.178235	0.220102	0.162876	INDEL	25	400	0.99713	ENSG00000158104	ENSG00000158104	5.886	rs368959022
QTS000024	ftp://ftp.ebi.ac.uk/pub/databases/spot/eQTL/sumstats/QTS000024/QTD000410/QTD000410.cc.tsv.gz	ENSG00000158104.11_12_121858821_121858855	12	122624261	T	TTTTTC	chr12_122624261_T_TTTTTC	76	0.2325	0.0310233	-0.0522044	0.02402	INDEL	93	400	0.97903	ENSG00000158104	ENSG00000158104	5.886	rs141832553
QTS000024	ftp://ftp.ebi.ac.uk/pub/databases/spot/eQTL/sumstats/QTS000024/QTD000410/QTD000410.cc.tsv.gz	ENSG00000158104.11_12_121858821_121858855	12	122624261	T	TTTTTC	chr12_122624261_T_TTTTTC	76	0.2325	0.0310233	-0.0522044	0.02402	INDEL	93	400	0.97903	ENSG00000158104	ENSG00000158104	5.886	rs536809764
QTS000024	ftp://ftp.ebi.ac.uk/pub/databases/spot/eQTL/sumstats/QTS000024/QTD000410/QTD000410.cc.tsv.gz	ENSG00000158104.11_12_121858821_121858855	12	122624261	T	TTTTTC	chr12_122624261_T_TTTTTC	76	0.2325	0.0310233	-0.0522044	0.02402	INDEL	93	400	0.97903	ENSG00000158104	ENSG00000158104	5.886	rs200541380
QTS000024	ftp://ftp.ebi.ac.uk/pub/databases/spot/eQTL/sumstats/QTS000024/QTD000410/QTD000410.cc.tsv.gz	ENSG00000158104.11_12_121858821_121858855	12	122624261	TTTTTCTTTTC	T	chr12_122624261_TTTTTCTTTTC_T	23	0.0625	0.0949332	0.0630494	0.0375624	INDEL	25	400	0.99713	ENSG00000158104	ENSG00000158104	5.886	rs376247181
QTS000024	ftp://ftp.ebi.ac.uk/pub/databases/spot/eQTL/sumstats/QTS000024/QTD000410/QTD000410.cc.tsv.gz	ENSG00000158104.11_12_121858821_121858855	12	122624261	TTTTTCTTTTC	T	chr12_122624261_TTTTTCTTTTC_T	23	0.0625	0.0949332	0.0630494	0.0375624	INDEL	25	400	0.99713	ENSG00000158104	ENSG00000158104	5.886	rs368959022
QTS000024	ftp://ftp.ebi.ac.uk/pub/databases/spot/eQTL/sumstats/QTS000024/QTD000410/QTD000410.cc.tsv.gz	ENSG00000158104.11_12_121863532_121863596	12	122624261	T	TTTTTC	chr12_122624261_T_TTTTTC	76	0.2325	0.94099	0.00399284	0.0538658	INDEL	93	400	0.97903	ENSG00000158104	ENSG00000158104	5.886	rs141832553
QTS000024	ftp://ftp.ebi.ac.uk/pub/databases/spot/eQTL/sumstats/QTS000024/QTD000410/QTD000410.cc.tsv.gz	ENSG00000158104.11_12_121863532_121863596	12	122624261	T	TTTTTC	chr12_122624261_T_TTTTTC	76	0.2325	0.94099	0.00399284	0.0538658	INDEL	93	400	0.97903	ENSG00000158104	ENSG00000158104	5.886	rs536809764
QTS000024	ftp://ftp.ebi.ac.uk/pub/databases/spot/eQTL/sumstats/QTS000024/QTD000410/QTD000410.cc.tsv.gz	ENSG00000158104.11_12_121863532_121863596	12	122624261	T	TTTTTC	chr12_122624261_T_TTTTTC	76	0.2325	0.94099	0.00399284	0.0538658	INDEL	93	400	0.97903	ENSG00000158104	ENSG00000158104	5.886	rs200541380
QTS000024	ftp://ftp.ebi.ac.uk/pub/databases/spot/eQTL/sumstats/QTS000024/QTD000410/QTD000410.cc.tsv.gz	ENSG00000158104.11_12_121863532_121863596	12	122624261	TTTTTCTTTTC	T	chr12_122624261_TTTTTCTTTTC_T	23	0.0625	0.659246	0.0369975	0.083768	INDEL	25	400	0.99713	ENSG00000158104	ENSG00000158104	5.886	rs376247181
QTS000024	ftp://ftp.ebi.ac.uk/pub/databases/spot/eQTL/sumstats/QTS000024/QTD000410/QTD000410.cc.tsv.gz	ENSG00000158104.11_12_121863532_121863596	12	122624261	TTTTTCTTTTC	T	chr12_122624261_TTTTTCTTTTC_T	23	0.0625	0.659246	0.0369975	0.083768	INDEL	25	400	0.99713	ENSG00000158104	ENSG00000158104	5.886	rs368959022
QTS000024	ftp://ftp.ebi.ac.uk/pub/databases/spot/eQTL/sumstats/QTS000024/QTD000410/QTD000410.cc.tsv.gz	ENSG00000182782.8_12_122701293_122703357	12	122624261	T	TTTTTC	chr12_122624261_T_TTTTTC	76	0.2325	0.381574	0.0958017	0.109226	INDEL	93	400	0.97903	ENSG00000182782	ENSG00000182782	52.804	rs141832553
QTS000024	ftp://ftp.ebi.ac.uk/pub/databases/spot/eQTL/sumstats/QTS000024/QTD000410/QTD000410.cc.tsv.gz	ENSG00000182782.8_12_122701293_122703357	12	122624261	T	TTTTTC	chr12_122624261_T_TTTTTC	76	0.2325	0.381574	0.0958017	0.109226	INDEL	93	400	0.97903	ENSG00000182782	ENSG00000182782	52.804	rs536809764
QTS000024	ftp://ftp.ebi.ac.uk/pub/databases/spot/eQTL/sumstats/QTS000024/QTD000410/QTD000410.cc.tsv.gz	ENSG00000182782.8_12_122701293_122703357	12	122624261	T	TTTTTC	chr12_122624261_T_TTTTTC	76	0.2325	0.381574	0.0958017	0.109226	INDEL	93	400	0.97903	ENSG00000182782	ENSG00000182782	52.804	rs200541380
QTS000024	ftp://ftp.ebi.ac.uk/pub/databases/spot/eQTL/sumstats/QTS000024/QTD000410/QTD000410.cc.tsv.gz	ENSG00000182782.8_12_122701293_122703357	12	122624261	TTTTTCTTTTC	T	chr12_122624261_TTTTTCTTTTC_T	23	0.0625	0.953203	0.0100075	0.170299	INDEL	25	400	0.99713	ENSG00000182782	ENSG00000182782	52.804	rs376247181
QTS000024	ftp://ftp.ebi.ac.uk/pub/databases/spot/eQTL/sumstats/QTS000024/QTD000410/QTD000410.cc.tsv.gz	ENSG00000182782.8_12_122701293_122703357	12	122624261	TTTTTCTTTTC	T	chr12_122624261_TTTTTCTTTTC_T	23	0.0625	0.953203	0.0100075	0.170299	INDEL	25	400	0.99713	ENSG00000182782	ENSG00000182782	52.804	rs368959022
QTS000024	ftp://ftp.ebi.ac.uk/pub/databases/spot/eQTL/sumstats/QTS000024/QTD000410/QTD000410.cc.tsv.gz	ENSG00000184209.15_12_123471092_123473154	12	122624261	T	TTTTTC	chr12_122624261_T_TTTTTC	76	0.2325	0.174222	0.117877	0.0864194	INDEL	93	400	0.97903	ENSG00000184209	ENSG00000184209	11.763	rs141832553
QTS000024	ftp://ftp.ebi.ac.uk/pub/databases/spot/eQTL/sumstats/QTS000024/QTD000410/QTD000410.cc.tsv.gz	ENSG00000184209.15_12_123471092_123473154	12	122624261	T	TTTTTC	chr12_122624261_T_TTTTTC	76	0.2325	0.174222	0.117877	0.0864194	INDEL	93	400	0.97903	ENSG00000184209	ENSG00000184209	11.763	rs536809764
QTS000024	ftp://ftp.ebi.ac.uk/pub/databases/spot/eQTL/sumstats/QTS000024/QTD000410/QTD000410.cc.tsv.gz	ENSG00000184209.15_12_123471092_123473154	12	122624261	T	TTTTTC	chr12_122624261_T_TTTTTC	76	0.2325	0.174222	0.117877	0.0864194	INDEL	93	400	0.97903	ENSG00000184209	ENSG00000184209	11.763	rs200541380
QTS000024	ftp://ftp.ebi.ac.uk/pub/databases/spot/eQTL/sumstats/QTS000024/QTD000410/QTD000410.cc.tsv.gz	ENSG00000184209.15_12_123471092_123473154	12	122624261	TTTTTCTTTTC	T	chr12_122624261_TTTTTCTTTTC_T	23	0.0625	0.316678	-0.135312	0.134769	INDEL	25	400	0.99713	ENSG00000184209	ENSG00000184209	11.763	rs376247181
QTS000024	ftp://ftp.ebi.ac.uk/pub/databases/spot/eQTL/sumstats/QTS000024/QTD000410/QTD000410.cc.tsv.gz	ENSG00000184209.15_12_123471092_123473154	12	122624261	TTTTTCTTTTC	T	chr12_122624261_TTTTTCTTTTC_T	23	0.0625	0.316678	-0.135312	0.134769	INDEL	25	400	0.99713	ENSG00000184209	ENSG00000184209	11.763	rs368959022
QTS000024	ftp://ftp.ebi.ac.uk/pub/databases/spot/eQTL/sumstats/QTS000024/QTD000410/QTD000410.cc.tsv.gz	ENSG00000256249.1_12_122715709_122715979	12	122624261	T	TTTTTC	chr12_122624261_T_TTTTTC	76	0.2325	0.759267	-0.0382489	0.124631	INDEL	93	400	0.97903	ENSG00000256249	ENSG00000256249	0.791	rs141832553
QTS000024	ftp://ftp.ebi.ac.uk/pub/databases/spot/eQTL/sumstats/QTS000024/QTD000410/QTD000410.cc.tsv.gz	ENSG00000256249.1_12_122715709_122715979	12	122624261	T	TTTTTC	chr12_122624261_T_TTTTTC	76	0.2325	0.759267	-0.0382489	0.124631	INDEL	93	400	0.97903	ENSG00000256249	ENSG00000256249	0.791	rs536809764
QTS000024	ftp://ftp.ebi.ac.uk/pub/databases/spot/eQTL/sumstats/QTS000024/QTD000410/QTD000410.cc.tsv.gz	ENSG00000256249.1_12_122715709_122715979	12	122624261	T	TTTTTC	chr12_122624261_T_TTTTTC	76	0.2325	0.759267	-0.0382489	0.124631	INDEL	93	400	0.97903	ENSG00000256249	ENSG00000256249	0.791	rs200541380
QTS000024	ftp://ftp.ebi.ac.uk/pub/databases/spot/eQTL/sumstats/QTS000024/QTD000410/QTD000410.cc.tsv.gz	ENSG00000256249.1_12_122715709_122715979	12	122624261	TTTTTCTTTTC	T	chr12_122624261_TTTTTCTTTTC_T	23	0.0625	0.103371	0.315209	0.192576	INDEL	25	400	0.99713	ENSG00000256249	ENSG00000256249	0.791	rs376247181
QTS000024	ftp://ftp.ebi.ac.uk/pub/databases/spot/eQTL/sumstats/QTS000024/QTD000410/QTD000410.cc.tsv.gz	ENSG00000256249.1_12_122715709_122715979	12	122624261	TTTTTCTTTTC	T	chr12_122624261_TTTTTCTTTTC_T	23	0.0625	0.103371	0.315209	0.192576	INDEL	25	400	0.99713	ENSG00000256249	ENSG00000256249	0.791	rs368959022
QTS000024	ftp://ftp.ebi.ac.uk/pub/databases/spot/eQTL/sumstats/QTS000024/QTD000410/QTD000410.cc.tsv.gz	ENSG00000111364.16_12_123607771_123608679	12	122624443	T	C	chr12_122624443_T_C	56	0.16	0.918316	-0.0103424	0.10071	SNP	64	400	0.99202	ENSG00000111364	ENSG00000111364	11.585	rs11059028
QTS000024	ftp://ftp.ebi.ac.uk/pub/databases/spot/eQTL/sumstats/QTS000024/QTD000410/QTD000410.cc.tsv.gz	ENSG00000158104.11_12_121839932_121840048	12	122624443	T	C	chr12_122624443_T_C	56	0.16	0.288152	-0.114967	0.107925	SNP	64	400	0.99202	ENSG00000158104	ENSG00000158104	5.886	rs11059028
QTS000024	ftp://ftp.ebi.ac.uk/pub/databases/spot/eQTL/sumstats/QTS000024/QTD000410/QTD000410.cc.tsv.gz	ENSG00000158104.11_12_121858821_121858855	12	122624443	T	C	chr12_122624443_T_C	56	0.16	0.525922	0.0158892	0.0250047	SNP	64	400	0.99202	ENSG00000158104	ENSG00000158104	5.886	rs11059028
QTS000024	ftp://ftp.ebi.ac.uk/pub/databases/spot/eQTL/sumstats/QTS000024/QTD000410/QTD000410.cc.tsv.gz	ENSG00000158104.11_12_121863532_121863596	12	122624443	T	C	chr12_122624443_T_C	56	0.16	0.576011	0.031028	0.0553858	SNP	64	400	0.99202	ENSG00000158104	ENSG00000158104	5.886	rs11059028
QTS000024	ftp://ftp.ebi.ac.uk/pub/databases/spot/eQTL/sumstats/QTS000024/QTD000410/QTD000410.cc.tsv.gz	ENSG00000182782.8_12_122701293_122703357	12	122624443	T	C	chr12_122624443_T_C	56	0.16	0.392613	-0.0963256	0.112413	SNP	64	400	0.99202	ENSG00000182782	ENSG00000182782	52.804	rs11059028
QTS000024	ftp://ftp.ebi.ac.uk/pub/databases/spot/eQTL/sumstats/QTS000024/QTD000410/QTD000410.cc.tsv.gz	ENSG00000184209.15_12_123471092_123473154	12	122624443	T	C	chr12_122624443_T_C	56	0.16	0.193624	-0.116077	0.0889697	SNP	64	400	0.99202	ENSG00000184209	ENSG00000184209	11.763	rs11059028
QTS000024	ftp://ftp.ebi.ac.uk/pub/databases/spot/eQTL/sumstats/QTS000024/QTD000410/QTD000410.cc.tsv.gz	ENSG00000256249.1_12_122715709_122715979	12	122624443	T	C	chr12_122624443_T_C	56	0.16	0.215493	-0.158781	0.127755	SNP	64	400	0.99202	ENSG00000256249	ENSG00000256249	0.791	rs11059028
QTS000024	ftp://ftp.ebi.ac.uk/pub/databases/spot/eQTL/sumstats/QTS000024/QTD000410/QTD000410.cc.tsv.gz	ENSG00000111364.16_12_123607771_123608679	12	122625074	T	C	chr12_122625074_T_C	4	0.0125	0.335965	0.27933	0.289557	SNP	5	400	0.86437	ENSG00000111364	ENSG00000111364	11.585	rs114956649
QTS000024	ftp://ftp.ebi.ac.uk/pub/databases/spot/eQTL/sumstats/QTS000024/QTD000410/QTD000410.cc.tsv.gz	ENSG00000158104.11_12_121839932_121840048	12	122625074	T	C	chr12_122625074_T_C	4	0.0125	0.70428	0.118566	0.311904	SNP	5	400	0.86437	ENSG00000158104	ENSG00000158104	5.886	rs114956649
QTS000024	ftp://ftp.ebi.ac.uk/pub/databases/spot/eQTL/sumstats/QTS000024/QTD000410/QTD000410.cc.tsv.gz	ENSG00000158104.11_12_121858821_121858855	12	122625074	T	C	chr12_122625074_T_C	4	0.0125	0.00478021	0.201665	0.0706102	SNP	5	400	0.86437	ENSG00000158104	ENSG00000158104	5.886	rs114956649
QTS000024	ftp://ftp.ebi.ac.uk/pub/databases/spot/eQTL/sumstats/QTS000024/QTD000410/QTD000410.cc.tsv.gz	ENSG00000158104.11_12_121863532_121863596	12	122625074	T	C	chr12_122625074_T_C	4	0.0125	0.879124	-0.0243305	0.159765	SNP	5	400	0.86437	ENSG00000158104	ENSG00000158104	5.886	rs114956649
QTS000024	ftp://ftp.ebi.ac.uk/pub/databases/spot/eQTL/sumstats/QTS000024/QTD000410/QTD000410.cc.tsv.gz	ENSG00000182782.8_12_122701293_122703357	12	122625074	T	C	chr12_122625074_T_C	4	0.0125	0.563914	0.187504	0.324358	SNP	5	400	0.86437	ENSG00000182782	ENSG00000182782	52.804	rs114956649
QTS000024	ftp://ftp.ebi.ac.uk/pub/databases/spot/eQTL/sumstats/QTS000024/QTD000410/QTD000410.cc.tsv.gz	ENSG00000184209.15_12_123471092_123473154	12	122625074	T	C	chr12_122625074_T_C	4	0.0125	0.570458	-0.146299	0.257391	SNP	5	400	0.86437	ENSG00000184209	ENSG00000184209	11.763	rs114956649
QTS000024	ftp://ftp.ebi.ac.uk/pub/databases/spot/eQTL/sumstats/QTS000024/QTD000410/QTD000410.cc.tsv.gz	ENSG00000256249.1_12_122715709_122715979	12	122625074	T	C	chr12_122625074_T_C	4	0.0125	0.480487	0.261053	0.369266	SNP	5	400	0.86437	ENSG00000256249	ENSG00000256249	0.791	rs114956649
QTS000024	ftp://ftp.ebi.ac.uk/pub/databases/spot/eQTL/sumstats/QTS000024/QTD000410/QTD000410.cc.tsv.gz	ENSG00000111364.16_12_123607771_123608679	12	122625126	T	C	chr12_122625126_T_C	46	0.125	0.612411	-0.0568981	0.112115	SNP	50	400	0.99619	ENSG00000111364	ENSG00000111364	11.585	rs7309140
QTS000024	ftp://ftp.ebi.ac.uk/pub/databases/spot/eQTL/sumstats/QTS000024/QTD000410/QTD000410.cc.tsv.gz	ENSG00000158104.11_12_121839932_121840048	12	122625126	T	C	chr12_122625126_T_C	46	0.125	0.146011	0.175054	0.119907	SNP	50	400	0.99619	ENSG00000158104	ENSG00000158104	5.886	rs7309140
QTS000024	ftp://ftp.ebi.ac.uk/pub/databases/spot/eQTL/sumstats/QTS000024/QTD000410/QTD000410.cc.tsv.gz	ENSG00000158104.11_12_121858821_121858855	12	122625126	T	C	chr12_122625126_T_C	46	0.125	0.251915	0.0319351	0.0277865	SNP	50	400	0.99619	ENSG00000158104	ENSG00000158104	5.886	rs7309140
QTS000024	ftp://ftp.ebi.ac.uk/pub/databases/spot/eQTL/sumstats/QTS000024/QTD000410/QTD000410.cc.tsv.gz	ENSG00000158104.11_12_121863532_121863596	12	122625126	T	C	chr12_122625126_T_C	46	0.125	0.956632	0.00336261	0.0617514	SNP	50	400	0.99619	ENSG00000158104	ENSG00000158104	5.886	rs7309140
QTS000024	ftp://ftp.ebi.ac.uk/pub/databases/spot/eQTL/sumstats/QTS000024/QTD000410/QTD000410.cc.tsv.gz	ENSG00000182782.8_12_122701293_122703357	12	122625126	T	C	chr12_122625126_T_C	46	0.125	0.753325	0.0394798	0.125442	SNP	50	400	0.99619	ENSG00000182782	ENSG00000182782	52.804	rs7309140
QTS000024	ftp://ftp.ebi.ac.uk/pub/databases/spot/eQTL/sumstats/QTS000024/QTD000410/QTD000410.cc.tsv.gz	ENSG00000184209.15_12_123471092_123473154	12	122625126	T	C	chr12_122625126_T_C	46	0.125	0.14249	-0.145795	0.0989881	SNP	50	400	0.99619	ENSG00000184209	ENSG00000184209	11.763	rs7309140
QTS000024	ftp://ftp.ebi.ac.uk/pub/databases/spot/eQTL/sumstats/QTS000024/QTD000410/QTD000410.cc.tsv.gz	ENSG00000256249.1_12_122715709_122715979	12	122625126	T	C	chr12_122625126_T_C	46	0.125	0.966277	0.00605011	0.142911	SNP	50	400	0.99619	ENSG00000256249	ENSG00000256249	0.791	rs7309140
QTS000024	ftp://ftp.ebi.ac.uk/pub/databases/spot/eQTL/sumstats/QTS000024/QTD000410/QTD000410.cc.tsv.gz	ENSG00000111364.16_12_123607771_123608679	12	122625264	G	A	chr12_122625264_G_A	15	0.0375	0.983614	0.00432475	0.21029	SNP	15	400	0.9906	ENSG00000111364	ENSG00000111364	11.585	rs113814792
QTS000024	ftp://ftp.ebi.ac.uk/pub/databases/spot/eQTL/sumstats/QTS000024/QTD000410/QTD000410.cc.tsv.gz	ENSG00000158104.11_12_121839932_121840048	12	122625264	G	A	chr12_122625264_G_A	15	0.0375	0.00385758	-0.646711	0.220983	SNP	15	400	0.9906	ENSG00000158104	ENSG00000158104	5.886	rs113814792
QTS000024	ftp://ftp.ebi.ac.uk/pub/databases/spot/eQTL/sumstats/QTS000024/QTD000410/QTD000410.cc.tsv.gz	ENSG00000158104.11_12_121858821_121858855	12	122625264	G	A	chr12_122625264_G_A	15	0.0375	0.315421	-0.0524712	0.0521249	SNP	15	400	0.9906	ENSG00000158104	ENSG00000158104	5.886	rs113814792
QTS000024	ftp://ftp.ebi.ac.uk/pub/databases/spot/eQTL/sumstats/QTS000024/QTD000410/QTD000410.cc.tsv.gz	ENSG00000158104.11_12_121863532_121863596	12	122625264	G	A	chr12_122625264_G_A	15	0.0375	0.953923	-0.00669686	0.115744	SNP	15	400	0.9906	ENSG00000158104	ENSG00000158104	5.886	rs113814792
QTS000024	ftp://ftp.ebi.ac.uk/pub/databases/spot/eQTL/sumstats/QTS000024/QTD000410/QTD000410.cc.tsv.gz	ENSG00000182782.8_12_122701293_122703357	12	122625264	G	A	chr12_122625264_G_A	15	0.0375	0.748476	-0.0755036	0.23512	SNP	15	400	0.9906	ENSG00000182782	ENSG00000182782	52.804	rs113814792
QTS000024	ftp://ftp.ebi.ac.uk/pub/databases/spot/eQTL/sumstats/QTS000024/QTD000410/QTD000410.cc.tsv.gz	ENSG00000184209.15_12_123471092_123473154	12	122625264	G	A	chr12_122625264_G_A	15	0.0375	0.498877	0.126298	0.186392	SNP	15	400	0.9906	ENSG00000184209	ENSG00000184209	11.763	rs113814792
QTS000024	ftp://ftp.ebi.ac.uk/pub/databases/spot/eQTL/sumstats/QTS000024/QTD000410/QTD000410.cc.tsv.gz	ENSG00000256249.1_12_122715709_122715979	12	122625264	G	A	chr12_122625264_G_A	15	0.0375	0.642259	0.124568	0.267711	SNP	15	400	0.9906	ENSG00000256249	ENSG00000256249	0.791	rs113814792
QTS000024	ftp://ftp.ebi.ac.uk/pub/databases/spot/eQTL/sumstats/QTS000024/QTD000410/QTD000410.cc.tsv.gz	ENSG00000111364.16_12_123607771_123608679	12	122625471	G	T	chr12_122625471_G_T	11	0.0275	0.534655	-0.147753	0.237514	SNP	11	400	0.9973	ENSG00000111364	ENSG00000111364	11.585	rs140352220
QTS000024	ftp://ftp.ebi.ac.uk/pub/databases/spot/eQTL/sumstats/QTS000024/QTD000410/QTD000410.cc.tsv.gz	ENSG00000158104.11_12_121839932_121840048	12	122625471	G	T	chr12_122625471_G_T	11	0.0275	0.595449	0.135828	0.255374	SNP	11	400	0.9973	ENSG00000158104	ENSG00000158104	5.886	rs140352220
QTS000024	ftp://ftp.ebi.ac.uk/pub/databases/spot/eQTL/sumstats/QTS000024/QTD000410/QTD000410.cc.tsv.gz	ENSG00000158104.11_12_121858821_121858855	12	122625471	G	T	chr12_122625471_G_T	11	0.0275	0.674686	-0.0248315	0.0590673	SNP	11	400	0.9973	ENSG00000158104	ENSG00000158104	5.886	rs140352220
QTS000024	ftp://ftp.ebi.ac.uk/pub/databases/spot/eQTL/sumstats/QTS000024/QTD000410/QTD000410.cc.tsv.gz	ENSG00000158104.11_12_121863532_121863596	12	122625471	G	T	chr12_122625471_G_T	11	0.0275	0.322589	0.12945	0.130519	SNP	11	400	0.9973	ENSG00000158104	ENSG00000158104	5.886	rs140352220
QTS000024	ftp://ftp.ebi.ac.uk/pub/databases/spot/eQTL/sumstats/QTS000024/QTD000410/QTD000410.cc.tsv.gz	ENSG00000182782.8_12_122701293_122703357	12	122625471	G	T	chr12_122625471_G_T	11	0.0275	0.639112	0.124827	0.265752	SNP	11	400	0.9973	ENSG00000182782	ENSG00000182782	52.804	rs140352220
QTS000024	ftp://ftp.ebi.ac.uk/pub/databases/spot/eQTL/sumstats/QTS000024/QTD000410/QTD000410.cc.tsv.gz	ENSG00000184209.15_12_123471092_123473154	12	122625471	G	T	chr12_122625471_G_T	11	0.0275	0.268627	-0.233347	0.210305	SNP	11	400	0.9973	ENSG00000184209	ENSG00000184209	11.763	rs140352220
QTS000024	ftp://ftp.ebi.ac.uk/pub/databases/spot/eQTL/sumstats/QTS000024/QTD000410/QTD000410.cc.tsv.gz	ENSG00000256249.1_12_122715709_122715979	12	122625471	G	T	chr12_122625471_G_T	11	0.0275	0.317114	-0.302983	0.302041	SNP	11	400	0.9973	ENSG00000256249	ENSG00000256249	0.791	rs140352220
QTS000024	ftp://ftp.ebi.ac.uk/pub/databases/spot/eQTL/sumstats/QTS000024/QTD000410/QTD000410.cc.tsv.gz	ENSG00000111364.16_12_123607771_123608679	12	122625593	A	AC	chr12_122625593_A_AC	10	0.025	0.503421	-0.166078	0.24772	INDEL	10	400	0.99765	ENSG00000111364	ENSG00000111364	11.585	rs202230879
QTS000024	ftp://ftp.ebi.ac.uk/pub/databases/spot/eQTL/sumstats/QTS000024/QTD000410/QTD000410.cc.tsv.gz	ENSG00000158104.11_12_121839932_121840048	12	122625593	A	AC	chr12_122625593_A_AC	10	0.025	0.632954	0.127452	0.266432	INDEL	10	400	0.99765	ENSG00000158104	ENSG00000158104	5.886	rs202230879
QTS000024	ftp://ftp.ebi.ac.uk/pub/databases/spot/eQTL/sumstats/QTS000024/QTD000410/QTD000410.cc.tsv.gz	ENSG00000158104.11_12_121858821_121858855	12	122625593	A	AC	chr12_122625593_A_AC	10	0.025	0.443168	-0.0472992	0.0615471	INDEL	10	400	0.99765	ENSG00000158104	ENSG00000158104	5.886	rs202230879
QTS000024	ftp://ftp.ebi.ac.uk/pub/databases/spot/eQTL/sumstats/QTS000024/QTD000410/QTD000410.cc.tsv.gz	ENSG00000158104.11_12_121863532_121863596	12	122625593	A	AC	chr12_122625593_A_AC	10	0.025	0.310615	0.138408	0.136132	INDEL	10	400	0.99765	ENSG00000158104	ENSG00000158104	5.886	rs202230879
QTS000024	ftp://ftp.ebi.ac.uk/pub/databases/spot/eQTL/sumstats/QTS000024/QTD000410/QTD000410.cc.tsv.gz	ENSG00000182782.8_12_122701293_122703357	12	122625593	A	AC	chr12_122625593_A_AC	10	0.025	0.569165	0.158053	0.27714	INDEL	10	400	0.99765	ENSG00000182782	ENSG00000182782	52.804	rs202230879
QTS000024	ftp://ftp.ebi.ac.uk/pub/databases/spot/eQTL/sumstats/QTS000024/QTD000410/QTD000410.cc.tsv.gz	ENSG00000184209.15_12_123471092_123473154	12	122625593	A	AC	chr12_122625593_A_AC	10	0.025	0.258938	-0.248388	0.219349	INDEL	10	400	0.99765	ENSG00000184209	ENSG00000184209	11.763	rs202230879
QTS000024	ftp://ftp.ebi.ac.uk/pub/databases/spot/eQTL/sumstats/QTS000024/QTD000410/QTD000410.cc.tsv.gz	ENSG00000256249.1_12_122715709_122715979	12	122625593	A	AC	chr12_122625593_A_AC	10	0.025	0.403646	-0.263947	0.315332	INDEL	10	400	0.99765	ENSG00000256249	ENSG00000256249	0.791	rs202230879
QTS000024	ftp://ftp.ebi.ac.uk/pub/databases/spot/eQTL/sumstats/QTS000024/QTD000410/QTD000410.cc.tsv.gz	ENSG00000111364.16_12_123607771_123608679	12	122625602	C	A	chr12_122625602_C_A	9	0.025	0.782669	0.0678795	0.245722	SNP	10	400	0.84506	ENSG00000111364	ENSG00000111364	11.585	rs577681458
QTS000024	ftp://ftp.ebi.ac.uk/pub/databases/spot/eQTL/sumstats/QTS000024/QTD000410/QTD000410.cc.tsv.gz	ENSG00000158104.11_12_121839932_121840048	12	122625602	C	A	chr12_122625602_C_A	9	0.025	0.328134	0.258351	0.263497	SNP	10	400	0.84506	ENSG00000158104	ENSG00000158104	5.886	rs577681458
QTS000024	ftp://ftp.ebi.ac.uk/pub/databases/spot/eQTL/sumstats/QTS000024/QTD000410/QTD000410.cc.tsv.gz	ENSG00000158104.11_12_121858821_121858855	12	122625602	C	A	chr12_122625602_C_A	9	0.025	0.43697	0.0475093	0.0609868	SNP	10	400	0.84506	ENSG00000158104	ENSG00000158104	5.886	rs577681458
QTS000024	ftp://ftp.ebi.ac.uk/pub/databases/spot/eQTL/sumstats/QTS000024/QTD000410/QTD000410.cc.tsv.gz	ENSG00000158104.11_12_121863532_121863596	12	122625602	C	A	chr12_122625602_C_A	9	0.025	0.427	0.107507	0.135044	SNP	10	400	0.84506	ENSG00000158104	ENSG00000158104	5.886	rs577681458
QTS000024	ftp://ftp.ebi.ac.uk/pub/databases/spot/eQTL/sumstats/QTS000024/QTD000410/QTD000410.cc.tsv.gz	ENSG00000182782.8_12_122701293_122703357	12	122625602	C	A	chr12_122625602_C_A	9	0.025	0.326879	-0.269501	0.274154	SNP	10	400	0.84506	ENSG00000182782	ENSG00000182782	52.804	rs577681458
QTS000024	ftp://ftp.ebi.ac.uk/pub/databases/spot/eQTL/sumstats/QTS000024/QTD000410/QTD000410.cc.tsv.gz	ENSG00000184209.15_12_123471092_123473154	12	122625602	C	A	chr12_122625602_C_A	9	0.025	0.0144484	-0.529905	0.214606	SNP	10	400	0.84506	ENSG00000184209	ENSG00000184209	11.763	rs577681458
QTS000024	ftp://ftp.ebi.ac.uk/pub/databases/spot/eQTL/sumstats/QTS000024/QTD000410/QTD000410.cc.tsv.gz	ENSG00000256249.1_12_122715709_122715979	12	122625602	C	A	chr12_122625602_C_A	9	0.025	0.126557	-0.477443	0.311091	SNP	10	400	0.84506	ENSG00000256249	ENSG00000256249	0.791	rs577681458
QTS000024	ftp://ftp.ebi.ac.uk/pub/databases/spot/eQTL/sumstats/QTS000024/QTD000410/QTD000410.cc.tsv.gz	ENSG00000111364.16_12_123607771_123608679	12	122625683	T	C	chr12_122625683_T_C	11	0.0275	0.275078	0.263232	0.240463	SNP	11	400	0.98494	ENSG00000111364	ENSG00000111364	11.585	rs36103570
QTS000024	ftp://ftp.ebi.ac.uk/pub/databases/spot/eQTL/sumstats/QTS000024/QTD000410/QTD000410.cc.tsv.gz	ENSG00000158104.11_12_121839932_121840048	12	122625683	T	C	chr12_122625683_T_C	11	0.0275	0.891429	-0.0354417	0.259296	SNP	11	400	0.98494	ENSG00000158104	ENSG00000158104	5.886	rs36103570
QTS000024	ftp://ftp.ebi.ac.uk/pub/databases/spot/eQTL/sumstats/QTS000024/QTD000410/QTD000410.cc.tsv.gz	ENSG00000158104.11_12_121858821_121858855	12	122625683	T	C	chr12_122625683_T_C	11	0.0275	0.941396	-0.00441395	0.0599593	SNP	11	400	0.98494	ENSG00000158104	ENSG00000158104	5.886	rs36103570
QTS000024	ftp://ftp.ebi.ac.uk/pub/databases/spot/eQTL/sumstats/QTS000024/QTD000410/QTD000410.cc.tsv.gz	ENSG00000158104.11_12_121863532_121863596	12	122625683	T	C	chr12_122625683_T_C	11	0.0275	0.667743	-0.0570585	0.132714	SNP	11	400	0.98494	ENSG00000158104	ENSG00000158104	5.886	rs36103570
QTS000024	ftp://ftp.ebi.ac.uk/pub/databases/spot/eQTL/sumstats/QTS000024/QTD000410/QTD000410.cc.tsv.gz	ENSG00000182782.8_12_122701293_122703357	12	122625683	T	C	chr12_122625683_T_C	11	0.0275	0.600214	-0.141539	0.2696	SNP	11	400	0.98494	ENSG00000182782	ENSG00000182782	52.804	rs36103570
QTS000024	ftp://ftp.ebi.ac.uk/pub/databases/spot/eQTL/sumstats/QTS000024/QTD000410/QTD000410.cc.tsv.gz	ENSG00000184209.15_12_123471092_123473154	12	122625683	T	C	chr12_122625683_T_C	11	0.0275	0.082367	-0.370885	0.212348	SNP	11	400	0.98494	ENSG00000184209	ENSG00000184209	11.763	rs36103570
QTS000024	ftp://ftp.ebi.ac.uk/pub/databases/spot/eQTL/sumstats/QTS000024/QTD000410/QTD000410.cc.tsv.gz	ENSG00000256249.1_12_122715709_122715979	12	122625683	T	C	chr12_122625683_T_C	11	0.0275	0.331617	0.298361	0.306508	SNP	11	400	0.98494	ENSG00000256249	ENSG00000256249	0.791	rs36103570
QTS000024	ftp://ftp.ebi.ac.uk/pub/databases/spot/eQTL/sumstats/QTS000024/QTD000410/QTD000410.cc.tsv.gz	ENSG00000111364.16_12_123607771_123608679	12	122625818	T	G	chr12_122625818_T_G	125	0.3875	0.791243	0.019857	0.0749094	SNP	245	400	0.99999	ENSG00000111364	ENSG00000111364	11.585	rs6489158
QTS000024	ftp://ftp.ebi.ac.uk/pub/databases/spot/eQTL/sumstats/QTS000024/QTD000410/QTD000410.cc.tsv.gz	ENSG00000158104.11_12_121839932_121840048	12	122625818	T	G	chr12_122625818_T_G	125	0.3875	0.202378	-0.10258	0.0801813	SNP	245	400	0.99999	ENSG00000158104	ENSG00000158104	5.886	rs6489158
QTS000024	ftp://ftp.ebi.ac.uk/pub/databases/spot/eQTL/sumstats/QTS000024/QTD000410/QTD000410.cc.tsv.gz	ENSG00000158104.11_12_121858821_121858855	12	122625818	T	G	chr12_122625818_T_G	125	0.3875	0.122698	-0.0286905	0.0185024	SNP	245	400	0.99999	ENSG00000158104	ENSG00000158104	5.886	rs6489158
QTS000024	ftp://ftp.ebi.ac.uk/pub/databases/spot/eQTL/sumstats/QTS000024/QTD000410/QTD000410.cc.tsv.gz	ENSG00000158104.11_12_121863532_121863596	12	122625818	T	G	chr12_122625818_T_G	125	0.3875	0.820601	0.00936375	0.0412327	SNP	245	400	0.99999	ENSG00000158104	ENSG00000158104	5.886	rs6489158
QTS000024	ftp://ftp.ebi.ac.uk/pub/databases/spot/eQTL/sumstats/QTS000024/QTD000410/QTD000410.cc.tsv.gz	ENSG00000182782.8_12_122701293_122703357	12	122625818	T	G	chr12_122625818_T_G	125	0.3875	0.741812	0.0276395	0.083769	SNP	245	400	0.99999	ENSG00000182782	ENSG00000182782	52.804	rs6489158
QTS000024	ftp://ftp.ebi.ac.uk/pub/databases/spot/eQTL/sumstats/QTS000024/QTD000410/QTD000410.cc.tsv.gz	ENSG00000184209.15_12_123471092_123473154	12	122625818	T	G	chr12_122625818_T_G	125	0.3875	0.479331	0.0470664	0.0664015	SNP	245	400	0.99999	ENSG00000184209	ENSG00000184209	11.763	rs6489158
QTS000024	ftp://ftp.ebi.ac.uk/pub/databases/spot/eQTL/sumstats/QTS000024/QTD000410/QTD000410.cc.tsv.gz	ENSG00000256249.1_12_122715709_122715979	12	122625818	T	G	chr12_122625818_T_G	125	0.3875	0.0445916	-0.1909	0.0944	SNP	245	400	0.99999	ENSG00000256249	ENSG00000256249	0.791	rs6489158
QTS000024	ftp://ftp.ebi.ac.uk/pub/databases/spot/eQTL/sumstats/QTS000024/QTD000410/QTD000410.cc.tsv.gz	ENSG00000111364.16_12_123607771_123608679	12	122625846	G	A	chr12_122625846_G_A	23	0.0625	0.662501	-0.0665341	0.152194	SNP	25	400	0.99713	ENSG00000111364	ENSG00000111364	11.585	rs77842044
QTS000024	ftp://ftp.ebi.ac.uk/pub/databases/spot/eQTL/sumstats/QTS000024/QTD000410/QTD000410.cc.tsv.gz	ENSG00000158104.11_12_121839932_121840048	12	122625846	G	A	chr12_122625846_G_A	23	0.0625	0.178235	0.220102	0.162876	SNP	25	400	0.99713	ENSG00000158104	ENSG00000158104	5.886	rs77842044
QTS000024	ftp://ftp.ebi.ac.uk/pub/databases/spot/eQTL/sumstats/QTS000024/QTD000410/QTD000410.cc.tsv.gz	ENSG00000158104.11_12_121858821_121858855	12	122625846	G	A	chr12_122625846_G_A	23	0.0625	0.0949332	0.0630494	0.0375624	SNP	25	400	0.99713	ENSG00000158104	ENSG00000158104	5.886	rs77842044
QTS000024	ftp://ftp.ebi.ac.uk/pub/databases/spot/eQTL/sumstats/QTS000024/QTD000410/QTD000410.cc.tsv.gz	ENSG00000158104.11_12_121863532_121863596	12	122625846	G	A	chr12_122625846_G_A	23	0.0625	0.659246	0.0369975	0.083768	SNP	25	400	0.99713	ENSG00000158104	ENSG00000158104	5.886	rs77842044
QTS000024	ftp://ftp.ebi.ac.uk/pub/databases/spot/eQTL/sumstats/QTS000024/QTD000410/QTD000410.cc.tsv.gz	ENSG00000182782.8_12_122701293_122703357	12	122625846	G	A	chr12_122625846_G_A	23	0.0625	0.953203	0.0100075	0.170299	SNP	25	400	0.99713	ENSG00000182782	ENSG00000182782	52.804	rs77842044
QTS000024	ftp://ftp.ebi.ac.uk/pub/databases/spot/eQTL/sumstats/QTS000024/QTD000410/QTD000410.cc.tsv.gz	ENSG00000184209.15_12_123471092_123473154	12	122625846	G	A	chr12_122625846_G_A	23	0.0625	0.316678	-0.135312	0.134769	SNP	25	400	0.99713	ENSG00000184209	ENSG00000184209	11.763	rs77842044
QTS000024	ftp://ftp.ebi.ac.uk/pub/databases/spot/eQTL/sumstats/QTS000024/QTD000410/QTD000410.cc.tsv.gz	ENSG00000256249.1_12_122715709_122715979	12	122625846	G	A	chr12_122625846_G_A	23	0.0625	0.103371	0.315209	0.192576	SNP	25	400	0.99713	ENSG00000256249	ENSG00000256249	0.791	rs77842044
QTS000024	ftp://ftp.ebi.ac.uk/pub/databases/spot/eQTL/sumstats/QTS000024/QTD000410/QTD000410.cc.tsv.gz	ENSG00000111364.16_12_123607771_123608679	12	122625854	T	C	chr12_122625854_T_C	11	0.0275	0.534655	-0.147753	0.237514	SNP	11	400	0.99727	ENSG00000111364	ENSG00000111364	11.585	rs75614848
QTS000024	ftp://ftp.ebi.ac.uk/pub/databases/spot/eQTL/sumstats/QTS000024/QTD000410/QTD000410.cc.tsv.gz	ENSG00000158104.11_12_121839932_121840048	12	122625854	T	C	chr12_122625854_T_C	11	0.0275	0.595449	0.135828	0.255374	SNP	11	400	0.99727	ENSG00000158104	ENSG00000158104	5.886	rs75614848
QTS000024	ftp://ftp.ebi.ac.uk/pub/databases/spot/eQTL/sumstats/QTS000024/QTD000410/QTD000410.cc.tsv.gz	ENSG00000158104.11_12_121858821_121858855	12	122625854	T	C	chr12_122625854_T_C	11	0.0275	0.674686	-0.0248315	0.0590673	SNP	11	400	0.99727	ENSG00000158104	ENSG00000158104	5.886	rs75614848
QTS000024	ftp://ftp.ebi.ac.uk/pub/databases/spot/eQTL/sumstats/QTS000024/QTD000410/QTD000410.cc.tsv.gz	ENSG00000158104.11_12_121863532_121863596	12	122625854	T	C	chr12_122625854_T_C	11	0.0275	0.322589	0.12945	0.130519	SNP	11	400	0.99727	ENSG00000158104	ENSG00000158104	5.886	rs75614848
QTS000024	ftp://ftp.ebi.ac.uk/pub/databases/spot/eQTL/sumstats/QTS000024/QTD000410/QTD000410.cc.tsv.gz	ENSG00000182782.8_12_122701293_122703357	12	122625854	T	C	chr12_122625854_T_C	11	0.0275	0.639112	0.124827	0.265752	SNP	11	400	0.99727	ENSG00000182782	ENSG00000182782	52.804	rs75614848
QTS000024	ftp://ftp.ebi.ac.uk/pub/databases/spot/eQTL/sumstats/QTS000024/QTD000410/QTD000410.cc.tsv.gz	ENSG00000184209.15_12_123471092_123473154	12	122625854	T	C	chr12_122625854_T_C	11	0.0275	0.268627	-0.233347	0.210305	SNP	11	400	0.99727	ENSG00000184209	ENSG00000184209	11.763	rs75614848
QTS000024	ftp://ftp.ebi.ac.uk/pub/databases/spot/eQTL/sumstats/QTS000024/QTD000410/QTD000410.cc.tsv.gz	ENSG00000256249.1_12_122715709_122715979	12	122625854	T	C	chr12_122625854_T_C	11	0.0275	0.317114	-0.302983	0.302041	SNP	11	400	0.99727	ENSG00000256249	ENSG00000256249	0.791	rs75614848
QTS000024	ftp://ftp.ebi.ac.uk/pub/databases/spot/eQTL/sumstats/QTS000024/QTD000410/QTD000410.cc.tsv.gz	ENSG00000111364.16_12_123607771_123608679	12	122625875	A	G	chr12_122625875_A_G	68	0.185	0.514153	-0.0649481	0.0993632	SNP	326	400	1	ENSG00000111364	ENSG00000111364	11.585	rs7309390
QTS000024	ftp://ftp.ebi.ac.uk/pub/databases/spot/eQTL/sumstats/QTS000024/QTD000410/QTD000410.cc.tsv.gz	ENSG00000158104.11_12_121839932_121840048	12	122625875	A	G	chr12_122625875_A_G	68	0.185	0.774369	0.0306906	0.106905	SNP	326	400	1	ENSG00000158104	ENSG00000158104	5.886	rs7309390
QTS000024	ftp://ftp.ebi.ac.uk/pub/databases/spot/eQTL/sumstats/QTS000024/QTD000410/QTD000410.cc.tsv.gz	ENSG00000158104.11_12_121858821_121858855	12	122625875	A	G	chr12_122625875_A_G	68	0.185	0.271176	-0.0271987	0.0246442	SNP	326	400	1	ENSG00000158104	ENSG00000158104	5.886	rs7309390
QTS000024	ftp://ftp.ebi.ac.uk/pub/databases/spot/eQTL/sumstats/QTS000024/QTD000410/QTD000410.cc.tsv.gz	ENSG00000158104.11_12_121863532_121863596	12	122625875	A	G	chr12_122625875_A_G	68	0.185	0.553545	0.0324674	0.0547013	SNP	326	400	1	ENSG00000158104	ENSG00000158104	5.886	rs7309390
QTS000024	ftp://ftp.ebi.ac.uk/pub/databases/spot/eQTL/sumstats/QTS000024/QTD000410/QTD000410.cc.tsv.gz	ENSG00000182782.8_12_122701293_122703357	12	122625875	A	G	chr12_122625875_A_G	68	0.185	0.863444	-0.0191601	0.111246	SNP	326	400	1	ENSG00000182782	ENSG00000182782	52.804	rs7309390
QTS000024	ftp://ftp.ebi.ac.uk/pub/databases/spot/eQTL/sumstats/QTS000024/QTD000410/QTD000410.cc.tsv.gz	ENSG00000184209.15_12_123471092_123473154	12	122625875	A	G	chr12_122625875_A_G	68	0.185	0.420821	0.0711008	0.0881276	SNP	326	400	1	ENSG00000184209	ENSG00000184209	11.763	rs7309390
QTS000024	ftp://ftp.ebi.ac.uk/pub/databases/spot/eQTL/sumstats/QTS000024/QTD000410/QTD000410.cc.tsv.gz	ENSG00000256249.1_12_122715709_122715979	12	122625875	A	G	chr12_122625875_A_G	68	0.185	0.246238	0.146861	0.126254	SNP	326	400	1	ENSG00000256249	ENSG00000256249	0.791	rs7309390
QTS000024	ftp://ftp.ebi.ac.uk/pub/databases/spot/eQTL/sumstats/QTS000024/QTD000410/QTD000410.cc.tsv.gz	ENSG00000111364.16_12_123607771_123608679	12	122625906	G	A	chr12_122625906_G_A	56	0.16	0.920579	-0.0100541	0.100702	SNP	64	400	0.99212	ENSG00000111364	ENSG00000111364	11.585	rs35685258
QTS000024	ftp://ftp.ebi.ac.uk/pub/databases/spot/eQTL/sumstats/QTS000024/QTD000410/QTD000410.cc.tsv.gz	ENSG00000158104.11_12_121839932_121840048	12	122625906	G	A	chr12_122625906_G_A	56	0.16	0.287936	-0.11501	0.107917	SNP	64	400	0.99212	ENSG00000158104	ENSG00000158104	5.886	rs35685258
QTS000024	ftp://ftp.ebi.ac.uk/pub/databases/spot/eQTL/sumstats/QTS000024/QTD000410/QTD000410.cc.tsv.gz	ENSG00000158104.11_12_121858821_121858855	12	122625906	G	A	chr12_122625906_G_A	56	0.16	0.526154	0.0158791	0.0250029	SNP	64	400	0.99212	ENSG00000158104	ENSG00000158104	5.886	rs35685258
QTS000024	ftp://ftp.ebi.ac.uk/pub/databases/spot/eQTL/sumstats/QTS000024/QTD000410/QTD000410.cc.tsv.gz	ENSG00000158104.11_12_121863532_121863596	12	122625906	G	A	chr12_122625906_G_A	56	0.16	0.576167	0.0310129	0.0553817	SNP	64	400	0.99212	ENSG00000158104	ENSG00000158104	5.886	rs35685258
QTS000024	ftp://ftp.ebi.ac.uk/pub/databases/spot/eQTL/sumstats/QTS000024/QTD000410/QTD000410.cc.tsv.gz	ENSG00000182782.8_12_122701293_122703357	12	122625906	G	A	chr12_122625906_G_A	56	0.16	0.392527	-0.0963359	0.112404	SNP	64	400	0.99212	ENSG00000182782	ENSG00000182782	52.804	rs35685258
QTS000024	ftp://ftp.ebi.ac.uk/pub/databases/spot/eQTL/sumstats/QTS000024/QTD000410/QTD000410.cc.tsv.gz	ENSG00000184209.15_12_123471092_123473154	12	122625906	G	A	chr12_122625906_G_A	56	0.16	0.193008	-0.116228	0.0889619	SNP	64	400	0.99212	ENSG00000184209	ENSG00000184209	11.763	rs35685258
QTS000024	ftp://ftp.ebi.ac.uk/pub/databases/spot/eQTL/sumstats/QTS000024/QTD000410/QTD000410.cc.tsv.gz	ENSG00000256249.1_12_122715709_122715979	12	122625906	G	A	chr12_122625906_G_A	56	0.16	0.215395	-0.158803	0.127745	SNP	64	400	0.99212	ENSG00000256249	ENSG00000256249	0.791	rs35685258
QTS000024	ftp://ftp.ebi.ac.uk/pub/databases/spot/eQTL/sumstats/QTS000024/QTD000410/QTD000410.cc.tsv.gz	ENSG00000111364.16_12_123607771_123608679	12	122626038	G	A	chr12_122626038_G_A	73	0.225	0.751706	-0.0312891	0.0987471	SNP	90	400	0.9999	ENSG00000111364	ENSG00000111364	11.585	rs3803004
QTS000024	ftp://ftp.ebi.ac.uk/pub/databases/spot/eQTL/sumstats/QTS000024/QTD000410/QTD000410.cc.tsv.gz	ENSG00000158104.11_12_121839932_121840048	12	122626038	G	A	chr12_122626038_G_A	73	0.225	0.33692	0.101964	0.105907	SNP	90	400	0.9999	ENSG00000158104	ENSG00000158104	5.886	rs3803004
QTS000024	ftp://ftp.ebi.ac.uk/pub/databases/spot/eQTL/sumstats/QTS000024/QTD000410/QTD000410.cc.tsv.gz	ENSG00000158104.11_12_121858821_121858855	12	122626038	G	A	chr12_122626038_G_A	73	0.225	0.0220435	-0.0558889	0.0242039	SNP	90	400	0.9999	ENSG00000158104	ENSG00000158104	5.886	rs3803004
QTS000024	ftp://ftp.ebi.ac.uk/pub/databases/spot/eQTL/sumstats/QTS000024/QTD000410/QTD000410.cc.tsv.gz	ENSG00000158104.11_12_121863532_121863596	12	122626038	G	A	chr12_122626038_G_A	73	0.225	0.943085	0.00388657	0.0543651	SNP	90	400	0.9999	ENSG00000158104	ENSG00000158104	5.886	rs3803004
QTS000024	ftp://ftp.ebi.ac.uk/pub/databases/spot/eQTL/sumstats/QTS000024/QTD000410/QTD000410.cc.tsv.gz	ENSG00000182782.8_12_122701293_122703357	12	122626038	G	A	chr12_122626038_G_A	73	0.225	0.468484	0.0801343	0.11031	SNP	90	400	0.9999	ENSG00000182782	ENSG00000182782	52.804	rs3803004
QTS000024	ftp://ftp.ebi.ac.uk/pub/databases/spot/eQTL/sumstats/QTS000024/QTD000410/QTD000410.cc.tsv.gz	ENSG00000184209.15_12_123471092_123473154	12	122626038	G	A	chr12_122626038_G_A	73	0.225	0.191017	0.114509	0.0872525	SNP	90	400	0.9999	ENSG00000184209	ENSG00000184209	11.763	rs3803004
QTS000024	ftp://ftp.ebi.ac.uk/pub/databases/spot/eQTL/sumstats/QTS000024/QTD000410/QTD000410.cc.tsv.gz	ENSG00000256249.1_12_122715709_122715979	12	122626038	G	A	chr12_122626038_G_A	73	0.225	0.860185	-0.0221905	0.125808	SNP	90	400	0.9999	ENSG00000256249	ENSG00000256249	0.791	rs3803004
QTS000024	ftp://ftp.ebi.ac.uk/pub/databases/spot/eQTL/sumstats/QTS000024/QTD000410/QTD000410.cc.tsv.gz	ENSG00000111364.16_12_123607771_123608679	12	122626107	T	C	chr12_122626107_T_C	64	0.175	0.367838	-0.0928647	0.10287	SNP	330	400	1	ENSG00000111364	ENSG00000111364	11.585	rs3803005
QTS000024	ftp://ftp.ebi.ac.uk/pub/databases/spot/eQTL/sumstats/QTS000024/QTD000410/QTD000410.cc.tsv.gz	ENSG00000158104.11_12_121839932_121840048	12	122626107	T	C	chr12_122626107_T_C	64	0.175	0.439878	0.085642	0.110639	SNP	330	400	1	ENSG00000158104	ENSG00000158104	5.886	rs3803005
QTS000024	ftp://ftp.ebi.ac.uk/pub/databases/spot/eQTL/sumstats/QTS000024/QTD000410/QTD000410.cc.tsv.gz	ENSG00000158104.11_12_121858821_121858855	12	122626107	T	C	chr12_122626107_T_C	64	0.175	0.334133	-0.0247508	0.0255598	SNP	330	400	1	ENSG00000158104	ENSG00000158104	5.886	rs3803005
QTS000024	ftp://ftp.ebi.ac.uk/pub/databases/spot/eQTL/sumstats/QTS000024/QTD000410/QTD000410.cc.tsv.gz	ENSG00000158104.11_12_121863532_121863596	12	122626107	T	C	chr12_122626107_T_C	64	0.175	0.565937	0.0326036	0.0566942	SNP	330	400	1	ENSG00000158104	ENSG00000158104	5.886	rs3803005
QTS000024	ftp://ftp.ebi.ac.uk/pub/databases/spot/eQTL/sumstats/QTS000024/QTD000410/QTD000410.cc.tsv.gz	ENSG00000182782.8_12_122701293_122703357	12	122626107	T	C	chr12_122626107_T_C	64	0.175	0.86931	-0.018996	0.115293	SNP	330	400	1	ENSG00000182782	ENSG00000182782	52.804	rs3803005
QTS000024	ftp://ftp.ebi.ac.uk/pub/databases/spot/eQTL/sumstats/QTS000024/QTD000410/QTD000410.cc.tsv.gz	ENSG00000184209.15_12_123471092_123473154	12	122626107	T	C	chr12_122626107_T_C	64	0.175	0.769442	0.0268503	0.0914722	SNP	330	400	1	ENSG00000184209	ENSG00000184209	11.763	rs3803005
QTS000024	ftp://ftp.ebi.ac.uk/pub/databases/spot/eQTL/sumstats/QTS000024/QTD000410/QTD000410.cc.tsv.gz	ENSG00000256249.1_12_122715709_122715979	12	122626107	T	C	chr12_122626107_T_C	64	0.175	0.266854	0.145767	0.130886	SNP	330	400	1	ENSG00000256249	ENSG00000256249	0.791	rs3803005
QTS000024	ftp://ftp.ebi.ac.uk/pub/databases/spot/eQTL/sumstats/QTS000024/QTD000410/QTD000410.cc.tsv.gz	ENSG00000111364.16_12_123607771_123608679	12	122626238	C	A	chr12_122626238_C_A	7	0.0175	0.186702	-0.384586	0.290185	SNP	7	400	1	ENSG00000111364	ENSG00000111364	11.585	rs78276281
QTS000024	ftp://ftp.ebi.ac.uk/pub/databases/spot/eQTL/sumstats/QTS000024/QTD000410/QTD000410.cc.tsv.gz	ENSG00000158104.11_12_121839932_121840048	12	122626238	C	A	chr12_122626238_C_A	7	0.0175	0.141266	0.460308	0.311564	SNP	7	400	1	ENSG00000158104	ENSG00000158104	5.886	rs78276281
QTS000024	ftp://ftp.ebi.ac.uk/pub/databases/spot/eQTL/sumstats/QTS000024/QTD000410/QTD000410.cc.tsv.gz	ENSG00000158104.11_12_121858821_121858855	12	122626238	C	A	chr12_122626238_C_A	7	0.0175	0.216715	0.0894549	0.0721678	SNP	7	400	1	ENSG00000158104	ENSG00000158104	5.886	rs78276281
QTS000024	ftp://ftp.ebi.ac.uk/pub/databases/spot/eQTL/sumstats/QTS000024/QTD000410/QTD000410.cc.tsv.gz	ENSG00000158104.11_12_121863532_121863596	12	122626238	C	A	chr12_122626238_C_A	7	0.0175	0.859736	0.0283949	0.160463	SNP	7	400	1	ENSG00000158104	ENSG00000158104	5.886	rs78276281
QTS000024	ftp://ftp.ebi.ac.uk/pub/databases/spot/eQTL/sumstats/QTS000024/QTD000410/QTD000410.cc.tsv.gz	ENSG00000182782.8_12_122701293_122703357	12	122626238	C	A	chr12_122626238_C_A	7	0.0175	0.0105634	0.827502	0.320351	SNP	7	400	1	ENSG00000182782	ENSG00000182782	52.804	rs78276281
QTS000024	ftp://ftp.ebi.ac.uk/pub/databases/spot/eQTL/sumstats/QTS000024/QTD000410/QTD000410.cc.tsv.gz	ENSG00000184209.15_12_123471092_123473154	12	122626238	C	A	chr12_122626238_C_A	7	0.0175	0.710184	0.0962645	0.25865	SNP	7	400	1	ENSG00000184209	ENSG00000184209	11.763	rs78276281
QTS000024	ftp://ftp.ebi.ac.uk/pub/databases/spot/eQTL/sumstats/QTS000024/QTD000410/QTD000410.cc.tsv.gz	ENSG00000256249.1_12_122715709_122715979	12	122626238	C	A	chr12_122626238_C_A	7	0.0175	0.335748	0.357532	0.370457	SNP	7	400	1	ENSG00000256249	ENSG00000256249	0.791	rs78276281
QTS000024	ftp://ftp.ebi.ac.uk/pub/databases/spot/eQTL/sumstats/QTS000024/QTD000410/QTD000410.cc.tsv.gz	ENSG00000111364.16_12_123607771_123608679	12	122626651	C	T	chr12_122626651_C_T	7	0.02	0.705522	0.092741	0.245048	SNP	8	400	0.99698	ENSG00000111364	ENSG00000111364	11.585	rs77668260
QTS000024	ftp://ftp.ebi.ac.uk/pub/databases/spot/eQTL/sumstats/QTS000024/QTD000410/QTD000410.cc.tsv.gz	ENSG00000158104.11_12_121839932_121840048	12	122626651	C	T	chr12_122626651_C_T	7	0.02	0.764044	0.0791943	0.263439	SNP	8	400	0.99698	ENSG00000158104	ENSG00000158104	5.886	rs77668260
QTS000024	ftp://ftp.ebi.ac.uk/pub/databases/spot/eQTL/sumstats/QTS000024/QTD000410/QTD000410.cc.tsv.gz	ENSG00000158104.11_12_121858821_121858855	12	122626651	C	T	chr12_122626651_C_T	7	0.02	0.28353	0.0653292	0.0607404	SNP	8	400	0.99698	ENSG00000158104	ENSG00000158104	5.886	rs77668260
QTS000024	ftp://ftp.ebi.ac.uk/pub/databases/spot/eQTL/sumstats/QTS000024/QTD000410/QTD000410.cc.tsv.gz	ENSG00000158104.11_12_121863532_121863596	12	122626651	C	T	chr12_122626651_C_T	7	0.02	0.78722	-0.0364657	0.134902	SNP	8	400	0.99698	ENSG00000158104	ENSG00000158104	5.886	rs77668260
QTS000024	ftp://ftp.ebi.ac.uk/pub/databases/spot/eQTL/sumstats/QTS000024/QTD000410/QTD000410.cc.tsv.gz	ENSG00000182782.8_12_122701293_122703357	12	122626651	C	T	chr12_122626651_C_T	7	0.02	0.614622	0.138177	0.273976	SNP	8	400	0.99698	ENSG00000182782	ENSG00000182782	52.804	rs77668260
QTS000024	ftp://ftp.ebi.ac.uk/pub/databases/spot/eQTL/sumstats/QTS000024/QTD000410/QTD000410.cc.tsv.gz	ENSG00000184209.15_12_123471092_123473154	12	122626651	C	T	chr12_122626651_C_T	7	0.02	0.527797	0.137469	0.217319	SNP	8	400	0.99698	ENSG00000184209	ENSG00000184209	11.763	rs77668260
QTS000024	ftp://ftp.ebi.ac.uk/pub/databases/spot/eQTL/sumstats/QTS000024/QTD000410/QTD000410.cc.tsv.gz	ENSG00000256249.1_12_122715709_122715979	12	122626651	C	T	chr12_122626651_C_T	7	0.02	0.322011	-0.309251	0.311434	SNP	8	400	0.99698	ENSG00000256249	ENSG00000256249	0.791	rs77668260
QTS000024	ftp://ftp.ebi.ac.uk/pub/databases/spot/eQTL/sumstats/QTS000024/QTD000410/QTD000410.cc.tsv.gz	ENSG00000111364.16_12_123607771_123608679	12	122627809	G	A	chr12_122627809_G_A	116	0.355	0.929227	0.00747729	0.084072	SNP	142	400	0.99017	ENSG00000111364	ENSG00000111364	11.585	rs7296826
QTS000024	ftp://ftp.ebi.ac.uk/pub/databases/spot/eQTL/sumstats/QTS000024/QTD000410/QTD000410.cc.tsv.gz	ENSG00000158104.11_12_121839932_121840048	12	122627809	G	A	chr12_122627809_G_A	116	0.355	0.069436	-0.163565	0.089567	SNP	142	400	0.99017	ENSG00000158104	ENSG00000158104	5.886	rs7296826
QTS000024	ftp://ftp.ebi.ac.uk/pub/databases/spot/eQTL/sumstats/QTS000024/QTD000410/QTD000410.cc.tsv.gz	ENSG00000158104.11_12_121858821_121858855	12	122627809	G	A	chr12_122627809_G_A	116	0.355	0.987056	0.000339475	0.0208965	SNP	142	400	0.99017	ENSG00000158104	ENSG00000158104	5.886	rs7296826
QTS000024	ftp://ftp.ebi.ac.uk/pub/databases/spot/eQTL/sumstats/QTS000024/QTD000410/QTD000410.cc.tsv.gz	ENSG00000158104.11_12_121863532_121863596	12	122627809	G	A	chr12_122627809_G_A	116	0.355	0.61197	0.023497	0.0462425	SNP	142	400	0.99017	ENSG00000158104	ENSG00000158104	5.886	rs7296826
QTS000024	ftp://ftp.ebi.ac.uk/pub/databases/spot/eQTL/sumstats/QTS000024/QTD000410/QTD000410.cc.tsv.gz	ENSG00000182782.8_12_122701293_122703357	12	122627809	G	A	chr12_122627809_G_A	116	0.355	0.823294	-0.0210242	0.0940144	SNP	142	400	0.99017	ENSG00000182782	ENSG00000182782	52.804	rs7296826
QTS000024	ftp://ftp.ebi.ac.uk/pub/databases/spot/eQTL/sumstats/QTS000024/QTD000410/QTD000410.cc.tsv.gz	ENSG00000184209.15_12_123471092_123473154	12	122627809	G	A	chr12_122627809_G_A	116	0.355	0.684263	-0.0303754	0.0745785	SNP	142	400	0.99017	ENSG00000184209	ENSG00000184209	11.763	rs7296826
QTS000024	ftp://ftp.ebi.ac.uk/pub/databases/spot/eQTL/sumstats/QTS000024/QTD000410/QTD000410.cc.tsv.gz	ENSG00000256249.1_12_122715709_122715979	12	122627809	G	A	chr12_122627809_G_A	116	0.355	0.127473	-0.162933	0.106421	SNP	142	400	0.99017	ENSG00000256249	ENSG00000256249	0.791	rs7296826
QTS000024	ftp://ftp.ebi.ac.uk/pub/databases/spot/eQTL/sumstats/QTS000024/QTD000410/QTD000410.cc.tsv.gz	ENSG00000111364.16_12_123607771_123608679	12	122627963	C	G	chr12_122627963_C_G	11	0.0275	0.534655	-0.147753	0.237514	SNP	11	400	0.99727	ENSG00000111364	ENSG00000111364	11.585	rs149858505
QTS000024	ftp://ftp.ebi.ac.uk/pub/databases/spot/eQTL/sumstats/QTS000024/QTD000410/QTD000410.cc.tsv.gz	ENSG00000158104.11_12_121839932_121840048	12	122627963	C	G	chr12_122627963_C_G	11	0.0275	0.595449	0.135828	0.255374	SNP	11	400	0.99727	ENSG00000158104	ENSG00000158104	5.886	rs149858505
QTS000024	ftp://ftp.ebi.ac.uk/pub/databases/spot/eQTL/sumstats/QTS000024/QTD000410/QTD000410.cc.tsv.gz	ENSG00000158104.11_12_121858821_121858855	12	122627963	C	G	chr12_122627963_C_G	11	0.0275	0.674686	-0.0248315	0.0590673	SNP	11	400	0.99727	ENSG00000158104	ENSG00000158104	5.886	rs149858505
QTS000024	ftp://ftp.ebi.ac.uk/pub/databases/spot/eQTL/sumstats/QTS000024/QTD000410/QTD000410.cc.tsv.gz	ENSG00000158104.11_12_121863532_121863596	12	122627963	C	G	chr12_122627963_C_G	11	0.0275	0.322589	0.12945	0.130519	SNP	11	400	0.99727	ENSG00000158104	ENSG00000158104	5.886	rs149858505
QTS000024	ftp://ftp.ebi.ac.uk/pub/databases/spot/eQTL/sumstats/QTS000024/QTD000410/QTD000410.cc.tsv.gz	ENSG00000182782.8_12_122701293_122703357	12	122627963	C	G	chr12_122627963_C_G	11	0.0275	0.639112	0.124827	0.265752	SNP	11	400	0.99727	ENSG00000182782	ENSG00000182782	52.804	rs149858505
QTS000024	ftp://ftp.ebi.ac.uk/pub/databases/spot/eQTL/sumstats/QTS000024/QTD000410/QTD000410.cc.tsv.gz	ENSG00000184209.15_12_123471092_123473154	12	122627963	C	G	chr12_122627963_C_G	11	0.0275	0.268627	-0.233347	0.210305	SNP	11	400	0.99727	ENSG00000184209	ENSG00000184209	11.763	rs149858505
QTS000024	ftp://ftp.ebi.ac.uk/pub/databases/spot/eQTL/sumstats/QTS000024/QTD000410/QTD000410.cc.tsv.gz	ENSG00000256249.1_12_122715709_122715979	12	122627963	C	G	chr12_122627963_C_G	11	0.0275	0.317114	-0.302983	0.302041	SNP	11	400	0.99727	ENSG00000256249	ENSG00000256249	0.791	rs149858505
QTS000024	ftp://ftp.ebi.ac.uk/pub/databases/spot/eQTL/sumstats/QTS000024/QTD000410/QTD000410.cc.tsv.gz	ENSG00000111364.16_12_123607771_123608679	12	122628046	G	GA	chr12_122628046_G_GA	5	0.0125	0.253745	-0.397412	0.347127	INDEL	5	400	0.99847	ENSG00000111364	ENSG00000111364	11.585	rs1370234101
QTS000024	ftp://ftp.ebi.ac.uk/pub/databases/spot/eQTL/sumstats/QTS000024/QTD000410/QTD000410.cc.tsv.gz	ENSG00000111364.16_12_123607771_123608679	12	122628046	GA	G	chr12_122628046_GA_G	141	0.475	0.430343	-0.0616997	0.0780676	INDEL	191	400	0.95351	ENSG00000111364	ENSG00000111364	11.585	rs11302800
QTS000024	ftp://ftp.ebi.ac.uk/pub/databases/spot/eQTL/sumstats/QTS000024/QTD000410/QTD000410.cc.tsv.gz	ENSG00000111364.16_12_123607771_123608679	12	122628046	GA	G	chr12_122628046_GA_G	141	0.475	0.430343	-0.0616997	0.0780676	INDEL	191	400	0.95351	ENSG00000111364	ENSG00000111364	11.585	rs1198363542
QTS000024	ftp://ftp.ebi.ac.uk/pub/databases/spot/eQTL/sumstats/QTS000024/QTD000410/QTD000410.cc.tsv.gz	ENSG00000111364.16_12_123607771_123608679	12	122628046	GA	G	chr12_122628046_GA_G	141	0.475	0.430343	-0.0616997	0.0780676	INDEL	191	400	0.95351	ENSG00000111364	ENSG00000111364	11.585	rs797015652
QTS000024	ftp://ftp.ebi.ac.uk/pub/databases/spot/eQTL/sumstats/QTS000024/QTD000410/QTD000410.cc.tsv.gz	ENSG00000111364.16_12_123607771_123608679	12	122628046	GAA	G	chr12_122628046_GAA_G	40	0.105	0.166217	0.174356	0.125441	INDEL	42	400	0.9508	ENSG00000111364	ENSG00000111364	11.585	rs754192611
QTS000024	ftp://ftp.ebi.ac.uk/pub/databases/spot/eQTL/sumstats/QTS000024/QTD000410/QTD000410.cc.tsv.gz	ENSG00000158104.11_12_121839932_121840048	12	122628046	G	GA	chr12_122628046_G_GA	5	0.0125	0.0724947	0.670478	0.371186	INDEL	5	400	0.99847	ENSG00000158104	ENSG00000158104	5.886	rs1370234101
QTS000024	ftp://ftp.ebi.ac.uk/pub/databases/spot/eQTL/sumstats/QTS000024/QTD000410/QTD000410.cc.tsv.gz	ENSG00000158104.11_12_121839932_121840048	12	122628046	GA	G	chr12_122628046_GA_G	141	0.475	0.774199	-0.0241445	0.0840375	INDEL	191	400	0.95351	ENSG00000158104	ENSG00000158104	5.886	rs11302800
QTS000024	ftp://ftp.ebi.ac.uk/pub/databases/spot/eQTL/sumstats/QTS000024/QTD000410/QTD000410.cc.tsv.gz	ENSG00000158104.11_12_121839932_121840048	12	122628046	GA	G	chr12_122628046_GA_G	141	0.475	0.774199	-0.0241445	0.0840375	INDEL	191	400	0.95351	ENSG00000158104	ENSG00000158104	5.886	rs1198363542
QTS000024	ftp://ftp.ebi.ac.uk/pub/databases/spot/eQTL/sumstats/QTS000024/QTD000410/QTD000410.cc.tsv.gz	ENSG00000158104.11_12_121839932_121840048	12	122628046	GA	G	chr12_122628046_GA_G	141	0.475	0.774199	-0.0241445	0.0840375	INDEL	191	400	0.95351	ENSG00000158104	ENSG00000158104	5.886	rs797015652
QTS000024	ftp://ftp.ebi.ac.uk/pub/databases/spot/eQTL/sumstats/QTS000024/QTD000410/QTD000410.cc.tsv.gz	ENSG00000158104.11_12_121839932_121840048	12	122628046	GAA	G	chr12_122628046_GAA_G	40	0.105	0.987392	-0.00214481	0.135538	INDEL	42	400	0.9508	ENSG00000158104	ENSG00000158104	5.886	rs754192611
QTS000024	ftp://ftp.ebi.ac.uk/pub/databases/spot/eQTL/sumstats/QTS000024/QTD000410/QTD000410.cc.tsv.gz	ENSG00000158104.11_12_121858821_121858855	12	122628046	G	GA	chr12_122628046_G_GA	5	0.0125	0.675715	0.0362596	0.0865421	INDEL	5	400	0.99847	ENSG00000158104	ENSG00000158104	5.886	rs1370234101
QTS000024	ftp://ftp.ebi.ac.uk/pub/databases/spot/eQTL/sumstats/QTS000024/QTD000410/QTD000410.cc.tsv.gz	ENSG00000158104.11_12_121858821_121858855	12	122628046	GA	G	chr12_122628046_GA_G	141	0.475	0.37696	0.0171773	0.0193953	INDEL	191	400	0.95351	ENSG00000158104	ENSG00000158104	5.886	rs11302800
QTS000024	ftp://ftp.ebi.ac.uk/pub/databases/spot/eQTL/sumstats/QTS000024/QTD000410/QTD000410.cc.tsv.gz	ENSG00000158104.11_12_121858821_121858855	12	122628046	GA	G	chr12_122628046_GA_G	141	0.475	0.37696	0.0171773	0.0193953	INDEL	191	400	0.95351	ENSG00000158104	ENSG00000158104	5.886	rs1198363542
QTS000024	ftp://ftp.ebi.ac.uk/pub/databases/spot/eQTL/sumstats/QTS000024/QTD000410/QTD000410.cc.tsv.gz	ENSG00000158104.11_12_121858821_121858855	12	122628046	GA	G	chr12_122628046_GA_G	141	0.475	0.37696	0.0171773	0.0193953	INDEL	191	400	0.95351	ENSG00000158104	ENSG00000158104	5.886	rs797015652
QTS000024	ftp://ftp.ebi.ac.uk/pub/databases/spot/eQTL/sumstats/QTS000024/QTD000410/QTD000410.cc.tsv.gz	ENSG00000158104.11_12_121858821_121858855	12	122628046	GAA	G	chr12_122628046_GAA_G	40	0.105	0.808004	0.00762552	0.0313356	INDEL	42	400	0.9508	ENSG00000158104	ENSG00000158104	5.886	rs754192611
QTS000024	ftp://ftp.ebi.ac.uk/pub/databases/spot/eQTL/sumstats/QTS000024/QTD000410/QTD000410.cc.tsv.gz	ENSG00000158104.11_12_121863532_121863596	12	122628046	G	GA	chr12_122628046_G_GA	5	0.0125	0.945013	-0.0132421	0.191734	INDEL	5	400	0.99847	ENSG00000158104	ENSG00000158104	5.886	rs1370234101
QTS000024	ftp://ftp.ebi.ac.uk/pub/databases/spot/eQTL/sumstats/QTS000024/QTD000410/QTD000410.cc.tsv.gz	ENSG00000158104.11_12_121863532_121863596	12	122628046	GA	G	chr12_122628046_GA_G	141	0.475	0.730377	-0.0148508	0.0430276	INDEL	191	400	0.95351	ENSG00000158104	ENSG00000158104	5.886	rs11302800
QTS000024	ftp://ftp.ebi.ac.uk/pub/databases/spot/eQTL/sumstats/QTS000024/QTD000410/QTD000410.cc.tsv.gz	ENSG00000158104.11_12_121863532_121863596	12	122628046	GA	G	chr12_122628046_GA_G	141	0.475	0.730377	-0.0148508	0.0430276	INDEL	191	400	0.95351	ENSG00000158104	ENSG00000158104	5.886	rs1198363542
QTS000024	ftp://ftp.ebi.ac.uk/pub/databases/spot/eQTL/sumstats/QTS000024/QTD000410/QTD000410.cc.tsv.gz	ENSG00000158104.11_12_121863532_121863596	12	122628046	GA	G	chr12_122628046_GA_G	141	0.475	0.730377	-0.0148508	0.0430276	INDEL	191	400	0.95351	ENSG00000158104	ENSG00000158104	5.886	rs797015652
QTS000024	ftp://ftp.ebi.ac.uk/pub/databases/spot/eQTL/sumstats/QTS000024/QTD000410/QTD000410.cc.tsv.gz	ENSG00000158104.11_12_121863532_121863596	12	122628046	GAA	G	chr12_122628046_GAA_G	40	0.105	0.215998	0.0858065	0.0691159	INDEL	42	400	0.9508	ENSG00000158104	ENSG00000158104	5.886	rs754192611
QTS000024	ftp://ftp.ebi.ac.uk/pub/databases/spot/eQTL/sumstats/QTS000024/QTD000410/QTD000410.cc.tsv.gz	ENSG00000182782.8_12_122701293_122703357	12	122628046	G	GA	chr12_122628046_G_GA	5	0.0125	0.417916	0.315734	0.388903	INDEL	5	400	0.99847	ENSG00000182782	ENSG00000182782	52.804	rs1370234101
QTS000024	ftp://ftp.ebi.ac.uk/pub/databases/spot/eQTL/sumstats/QTS000024/QTD000410/QTD000410.cc.tsv.gz	ENSG00000182782.8_12_122701293_122703357	12	122628046	GA	G	chr12_122628046_GA_G	141	0.475	0.249123	-0.100748	0.0871429	INDEL	191	400	0.95351	ENSG00000182782	ENSG00000182782	52.804	rs11302800
QTS000024	ftp://ftp.ebi.ac.uk/pub/databases/spot/eQTL/sumstats/QTS000024/QTD000410/QTD000410.cc.tsv.gz	ENSG00000182782.8_12_122701293_122703357	12	122628046	GA	G	chr12_122628046_GA_G	141	0.475	0.249123	-0.100748	0.0871429	INDEL	191	400	0.95351	ENSG00000182782	ENSG00000182782	52.804	rs1198363542
QTS000024	ftp://ftp.ebi.ac.uk/pub/databases/spot/eQTL/sumstats/QTS000024/QTD000410/QTD000410.cc.tsv.gz	ENSG00000182782.8_12_122701293_122703357	12	122628046	GA	G	chr12_122628046_GA_G	141	0.475	0.249123	-0.100748	0.0871429	INDEL	191	400	0.95351	ENSG00000182782	ENSG00000182782	52.804	rs797015652
QTS000024	ftp://ftp.ebi.ac.uk/pub/databases/spot/eQTL/sumstats/QTS000024/QTD000410/QTD000410.cc.tsv.gz	ENSG00000182782.8_12_122701293_122703357	12	122628046	GAA	G	chr12_122628046_GAA_G	40	0.105	0.534561	0.0876558	0.140875	INDEL	42	400	0.9508	ENSG00000182782	ENSG00000182782	52.804	rs754192611
QTS000024	ftp://ftp.ebi.ac.uk/pub/databases/spot/eQTL/sumstats/QTS000024/QTD000410/QTD000410.cc.tsv.gz	ENSG00000184209.15_12_123471092_123473154	12	122628046	G	GA	chr12_122628046_G_GA	5	0.0125	0.261307	-0.347146	0.308094	INDEL	5	400	0.99847	ENSG00000184209	ENSG00000184209	11.763	rs1370234101
QTS000024	ftp://ftp.ebi.ac.uk/pub/databases/spot/eQTL/sumstats/QTS000024/QTD000410/QTD000410.cc.tsv.gz	ENSG00000184209.15_12_123471092_123473154	12	122628046	GA	G	chr12_122628046_GA_G	141	0.475	0.666394	0.0299508	0.0693637	INDEL	191	400	0.95351	ENSG00000184209	ENSG00000184209	11.763	rs11302800
QTS000024	ftp://ftp.ebi.ac.uk/pub/databases/spot/eQTL/sumstats/QTS000024/QTD000410/QTD000410.cc.tsv.gz	ENSG00000184209.15_12_123471092_123473154	12	122628046	GA	G	chr12_122628046_GA_G	141	0.475	0.666394	0.0299508	0.0693637	INDEL	191	400	0.95351	ENSG00000184209	ENSG00000184209	11.763	rs1198363542
QTS000024	ftp://ftp.ebi.ac.uk/pub/databases/spot/eQTL/sumstats/QTS000024/QTD000410/QTD000410.cc.tsv.gz	ENSG00000184209.15_12_123471092_123473154	12	122628046	GA	G	chr12_122628046_GA_G	141	0.475	0.666394	0.0299508	0.0693637	INDEL	191	400	0.95351	ENSG00000184209	ENSG00000184209	11.763	rs797015652
QTS000024	ftp://ftp.ebi.ac.uk/pub/databases/spot/eQTL/sumstats/QTS000024/QTD000410/QTD000410.cc.tsv.gz	ENSG00000184209.15_12_123471092_123473154	12	122628046	GAA	G	chr12_122628046_GAA_G	40	0.105	0.374468	-0.0994135	0.111665	INDEL	42	400	0.9508	ENSG00000184209	ENSG00000184209	11.763	rs754192611
QTS000024	ftp://ftp.ebi.ac.uk/pub/databases/spot/eQTL/sumstats/QTS000024/QTD000410/QTD000410.cc.tsv.gz	ENSG00000256249.1_12_122715709_122715979	12	122628046	G	GA	chr12_122628046_G_GA	5	0.0125	0.645917	-0.204087	0.443479	INDEL	5	400	0.99847	ENSG00000256249	ENSG00000256249	0.791	rs1370234101
QTS000024	ftp://ftp.ebi.ac.uk/pub/databases/spot/eQTL/sumstats/QTS000024/QTD000410/QTD000410.cc.tsv.gz	ENSG00000256249.1_12_122715709_122715979	12	122628046	GA	G	chr12_122628046_GA_G	141	0.475	0.0382329	0.205509	0.0984576	INDEL	191	400	0.95351	ENSG00000256249	ENSG00000256249	0.791	rs11302800
QTS000024	ftp://ftp.ebi.ac.uk/pub/databases/spot/eQTL/sumstats/QTS000024/QTD000410/QTD000410.cc.tsv.gz	ENSG00000256249.1_12_122715709_122715979	12	122628046	GA	G	chr12_122628046_GA_G	141	0.475	0.0382329	0.205509	0.0984576	INDEL	191	400	0.95351	ENSG00000256249	ENSG00000256249	0.791	rs1198363542
QTS000024	ftp://ftp.ebi.ac.uk/pub/databases/spot/eQTL/sumstats/QTS000024/QTD000410/QTD000410.cc.tsv.gz	ENSG00000256249.1_12_122715709_122715979	12	122628046	GA	G	chr12_122628046_GA_G	141	0.475	0.0382329	0.205509	0.0984576	INDEL	191	400	0.95351	ENSG00000256249	ENSG00000256249	0.791	rs797015652
QTS000024	ftp://ftp.ebi.ac.uk/pub/databases/spot/eQTL/sumstats/QTS000024/QTD000410/QTD000410.cc.tsv.gz	ENSG00000256249.1_12_122715709_122715979	12	122628046	GAA	G	chr12_122628046_GAA_G	40	0.105	0.0358961	-0.335447	0.158714	INDEL	42	400	0.9508	ENSG00000256249	ENSG00000256249	0.791	rs754192611
QTS000024	ftp://ftp.ebi.ac.uk/pub/databases/spot/eQTL/sumstats/QTS000024/QTD000410/QTD000410.cc.tsv.gz	ENSG00000111364.16_12_123607771_123608679	12	122628259	G	A	chr12_122628259_G_A	52	0.14	0.782956	-0.0327286	0.118638	SNP	344	400	0.99999	ENSG00000111364	ENSG00000111364	11.585	rs6489159
QTS000024	ftp://ftp.ebi.ac.uk/pub/databases/spot/eQTL/sumstats/QTS000024/QTD000410/QTD000410.cc.tsv.gz	ENSG00000158104.11_12_121839932_121840048	12	122628259	G	A	chr12_122628259_G_A	52	0.14	0.146577	0.184889	0.126823	SNP	344	400	0.99999	ENSG00000158104	ENSG00000158104	5.886	rs6489159
QTS000024	ftp://ftp.ebi.ac.uk/pub/databases/spot/eQTL/sumstats/QTS000024/QTD000410/QTD000410.cc.tsv.gz	ENSG00000158104.11_12_121858821_121858855	12	122628259	G	A	chr12_122628259_G_A	52	0.14	0.359443	-0.0270343	0.0294263	SNP	344	400	0.99999	ENSG00000158104	ENSG00000158104	5.886	rs6489159
QTS000024	ftp://ftp.ebi.ac.uk/pub/databases/spot/eQTL/sumstats/QTS000024/QTD000410/QTD000410.cc.tsv.gz	ENSG00000158104.11_12_121863532_121863596	12	122628259	G	A	chr12_122628259_G_A	52	0.14	0.57851	0.036319	0.0652578	SNP	344	400	0.99999	ENSG00000158104	ENSG00000158104	5.886	rs6489159
QTS000024	ftp://ftp.ebi.ac.uk/pub/databases/spot/eQTL/sumstats/QTS000024/QTD000410/QTD000410.cc.tsv.gz	ENSG00000182782.8_12_122701293_122703357	12	122628259	G	A	chr12_122628259_G_A	52	0.14	0.34057	-0.126493	0.132384	SNP	344	400	0.99999	ENSG00000182782	ENSG00000182782	52.804	rs6489159
QTS000024	ftp://ftp.ebi.ac.uk/pub/databases/spot/eQTL/sumstats/QTS000024/QTD000410/QTD000410.cc.tsv.gz	ENSG00000184209.15_12_123471092_123473154	12	122628259	G	A	chr12_122628259_G_A	52	0.14	0.969552	0.00402508	0.105307	SNP	344	400	0.99999	ENSG00000184209	ENSG00000184209	11.763	rs6489159
QTS000024	ftp://ftp.ebi.ac.uk/pub/databases/spot/eQTL/sumstats/QTS000024/QTD000410/QTD000410.cc.tsv.gz	ENSG00000256249.1_12_122715709_122715979	12	122628259	G	A	chr12_122628259_G_A	52	0.14	0.456006	0.112742	0.150924	SNP	344	400	0.99999	ENSG00000256249	ENSG00000256249	0.791	rs6489159
QTS000024	ftp://ftp.ebi.ac.uk/pub/databases/spot/eQTL/sumstats/QTS000024/QTD000410/QTD000410.cc.tsv.gz	ENSG00000111364.16_12_123607771_123608679	12	122628637	C	CAA	chr12_122628637_C_CAA	10	0.025	0.503421	-0.166078	0.24772	INDEL	10	400	0.99762	ENSG00000111364	ENSG00000111364	11.585	rs1234142290
QTS000024	ftp://ftp.ebi.ac.uk/pub/databases/spot/eQTL/sumstats/QTS000024/QTD000410/QTD000410.cc.tsv.gz	ENSG00000111364.16_12_123607771_123608679	12	122628637	CA	C	chr12_122628637_CA_C	74	0.2	0.718236	-0.0352932	0.0976654	INDEL	320	400	0.93797	ENSG00000111364	ENSG00000111364	11.585	rs71938820
QTS000024	ftp://ftp.ebi.ac.uk/pub/databases/spot/eQTL/sumstats/QTS000024/QTD000410/QTD000410.cc.tsv.gz	ENSG00000111364.16_12_123607771_123608679	12	122628637	CA	C	chr12_122628637_CA_C	74	0.2	0.718236	-0.0352932	0.0976654	INDEL	320	400	0.93797	ENSG00000111364	ENSG00000111364	11.585	rs35095351
QTS000024	ftp://ftp.ebi.ac.uk/pub/databases/spot/eQTL/sumstats/QTS000024/QTD000410/QTD000410.cc.tsv.gz	ENSG00000158104.11_12_121839932_121840048	12	122628637	C	CAA	chr12_122628637_C_CAA	10	0.025	0.632954	0.127452	0.266432	INDEL	10	400	0.99762	ENSG00000158104	ENSG00000158104	5.886	rs1234142290
QTS000024	ftp://ftp.ebi.ac.uk/pub/databases/spot/eQTL/sumstats/QTS000024/QTD000410/QTD000410.cc.tsv.gz	ENSG00000158104.11_12_121839932_121840048	12	122628637	CA	C	chr12_122628637_CA_C	74	0.2	0.699399	0.0405971	0.104975	INDEL	320	400	0.93797	ENSG00000158104	ENSG00000158104	5.886	rs71938820
QTS000024	ftp://ftp.ebi.ac.uk/pub/databases/spot/eQTL/sumstats/QTS000024/QTD000410/QTD000410.cc.tsv.gz	ENSG00000158104.11_12_121839932_121840048	12	122628637	CA	C	chr12_122628637_CA_C	74	0.2	0.699399	0.0405971	0.104975	INDEL	320	400	0.93797	ENSG00000158104	ENSG00000158104	5.886	rs35095351
QTS000024	ftp://ftp.ebi.ac.uk/pub/databases/spot/eQTL/sumstats/QTS000024/QTD000410/QTD000410.cc.tsv.gz	ENSG00000158104.11_12_121858821_121858855	12	122628637	C	CAA	chr12_122628637_C_CAA	10	0.025	0.443168	-0.0472992	0.0615471	INDEL	10	400	0.99762	ENSG00000158104	ENSG00000158104	5.886	rs1234142290
QTS000024	ftp://ftp.ebi.ac.uk/pub/databases/spot/eQTL/sumstats/QTS000024/QTD000410/QTD000410.cc.tsv.gz	ENSG00000158104.11_12_121858821_121858855	12	122628637	CA	C	chr12_122628637_CA_C	74	0.2	0.519824	-0.0156414	0.024256	INDEL	320	400	0.93797	ENSG00000158104	ENSG00000158104	5.886	rs71938820
QTS000024	ftp://ftp.ebi.ac.uk/pub/databases/spot/eQTL/sumstats/QTS000024/QTD000410/QTD000410.cc.tsv.gz	ENSG00000158104.11_12_121858821_121858855	12	122628637	CA	C	chr12_122628637_CA_C	74	0.2	0.519824	-0.0156414	0.024256	INDEL	320	400	0.93797	ENSG00000158104	ENSG00000158104	5.886	rs35095351
QTS000024	ftp://ftp.ebi.ac.uk/pub/databases/spot/eQTL/sumstats/QTS000024/QTD000410/QTD000410.cc.tsv.gz	ENSG00000158104.11_12_121863532_121863596	12	122628637	C	CAA	chr12_122628637_C_CAA	10	0.025	0.310615	0.138408	0.136132	INDEL	10	400	0.99762	ENSG00000158104	ENSG00000158104	5.886	rs1234142290
QTS000024	ftp://ftp.ebi.ac.uk/pub/databases/spot/eQTL/sumstats/QTS000024/QTD000410/QTD000410.cc.tsv.gz	ENSG00000158104.11_12_121863532_121863596	12	122628637	CA	C	chr12_122628637_CA_C	74	0.2	0.914909	0.00575345	0.053773	INDEL	320	400	0.93797	ENSG00000158104	ENSG00000158104	5.886	rs71938820
QTS000024	ftp://ftp.ebi.ac.uk/pub/databases/spot/eQTL/sumstats/QTS000024/QTD000410/QTD000410.cc.tsv.gz	ENSG00000158104.11_12_121863532_121863596	12	122628637	CA	C	chr12_122628637_CA_C	74	0.2	0.914909	0.00575345	0.053773	INDEL	320	400	0.93797	ENSG00000158104	ENSG00000158104	5.886	rs35095351
QTS000024	ftp://ftp.ebi.ac.uk/pub/databases/spot/eQTL/sumstats/QTS000024/QTD000410/QTD000410.cc.tsv.gz	ENSG00000182782.8_12_122701293_122703357	12	122628637	C	CAA	chr12_122628637_C_CAA	10	0.025	0.569165	0.158053	0.27714	INDEL	10	400	0.99762	ENSG00000182782	ENSG00000182782	52.804	rs1234142290
QTS000024	ftp://ftp.ebi.ac.uk/pub/databases/spot/eQTL/sumstats/QTS000024/QTD000410/QTD000410.cc.tsv.gz	ENSG00000182782.8_12_122701293_122703357	12	122628637	CA	C	chr12_122628637_CA_C	74	0.2	0.951001	-0.00672349	0.109265	INDEL	320	400	0.93797	ENSG00000182782	ENSG00000182782	52.804	rs71938820
QTS000024	ftp://ftp.ebi.ac.uk/pub/databases/spot/eQTL/sumstats/QTS000024/QTD000410/QTD000410.cc.tsv.gz	ENSG00000182782.8_12_122701293_122703357	12	122628637	CA	C	chr12_122628637_CA_C	74	0.2	0.951001	-0.00672349	0.109265	INDEL	320	400	0.93797	ENSG00000182782	ENSG00000182782	52.804	rs35095351
QTS000024	ftp://ftp.ebi.ac.uk/pub/databases/spot/eQTL/sumstats/QTS000024/QTD000410/QTD000410.cc.tsv.gz	ENSG00000184209.15_12_123471092_123473154	12	122628637	C	CAA	chr12_122628637_C_CAA	10	0.025	0.258938	-0.248388	0.219349	INDEL	10	400	0.99762	ENSG00000184209	ENSG00000184209	11.763	rs1234142290
QTS000024	ftp://ftp.ebi.ac.uk/pub/databases/spot/eQTL/sumstats/QTS000024/QTD000410/QTD000410.cc.tsv.gz	ENSG00000184209.15_12_123471092_123473154	12	122628637	CA	C	chr12_122628637_CA_C	74	0.2	0.722567	0.0308192	0.086675	INDEL	320	400	0.93797	ENSG00000184209	ENSG00000184209	11.763	rs71938820
QTS000024	ftp://ftp.ebi.ac.uk/pub/databases/spot/eQTL/sumstats/QTS000024/QTD000410/QTD000410.cc.tsv.gz	ENSG00000184209.15_12_123471092_123473154	12	122628637	CA	C	chr12_122628637_CA_C	74	0.2	0.722567	0.0308192	0.086675	INDEL	320	400	0.93797	ENSG00000184209	ENSG00000184209	11.763	rs35095351
QTS000024	ftp://ftp.ebi.ac.uk/pub/databases/spot/eQTL/sumstats/QTS000024/QTD000410/QTD000410.cc.tsv.gz	ENSG00000256249.1_12_122715709_122715979	12	122628637	C	CAA	chr12_122628637_C_CAA	10	0.025	0.403646	-0.263947	0.315332	INDEL	10	400	0.99762	ENSG00000256249	ENSG00000256249	0.791	rs1234142290
QTS000024	ftp://ftp.ebi.ac.uk/pub/databases/spot/eQTL/sumstats/QTS000024/QTD000410/QTD000410.cc.tsv.gz	ENSG00000256249.1_12_122715709_122715979	12	122628637	CA	C	chr12_122628637_CA_C	74	0.2	0.353493	0.11549	0.12416	INDEL	320	400	0.93797	ENSG00000256249	ENSG00000256249	0.791	rs71938820
QTS000024	ftp://ftp.ebi.ac.uk/pub/databases/spot/eQTL/sumstats/QTS000024/QTD000410/QTD000410.cc.tsv.gz	ENSG00000256249.1_12_122715709_122715979	12	122628637	CA	C	chr12_122628637_CA_C	74	0.2	0.353493	0.11549	0.12416	INDEL	320	400	0.93797	ENSG00000256249	ENSG00000256249	0.791	rs35095351
QTS000024	ftp://ftp.ebi.ac.uk/pub/databases/spot/eQTL/sumstats/QTS000024/QTD000410/QTD000410.cc.tsv.gz	ENSG00000111364.16_12_123607771_123608679	12	122628717	G	A	chr12_122628717_G_A	59	0.1875	0.0693411	-0.185438	0.10151	SNP	75	400	0.99716	ENSG00000111364	ENSG00000111364	11.585	rs56393302
QTS000024	ftp://ftp.ebi.ac.uk/pub/databases/spot/eQTL/sumstats/QTS000024/QTD000410/QTD000410.cc.tsv.gz	ENSG00000158104.11_12_121839932_121840048	12	122628717	G	A	chr12_122628717_G_A	59	0.1875	0.551646	0.0655945	0.109987	SNP	75	400	0.99716	ENSG00000158104	ENSG00000158104	5.886	rs56393302
QTS000024	ftp://ftp.ebi.ac.uk/pub/databases/spot/eQTL/sumstats/QTS000024/QTD000410/QTD000410.cc.tsv.gz	ENSG00000158104.11_12_121858821_121858855	12	122628717	G	A	chr12_122628717_G_A	59	0.1875	0.766568	-0.00756656	0.0254506	SNP	75	400	0.99716	ENSG00000158104	ENSG00000158104	5.886	rs56393302
QTS000024	ftp://ftp.ebi.ac.uk/pub/databases/spot/eQTL/sumstats/QTS000024/QTD000410/QTD000410.cc.tsv.gz	ENSG00000158104.11_12_121863532_121863596	12	122628717	G	A	chr12_122628717_G_A	59	0.1875	0.284083	-0.0603743	0.0561983	SNP	75	400	0.99716	ENSG00000158104	ENSG00000158104	5.886	rs56393302
QTS000024	ftp://ftp.ebi.ac.uk/pub/databases/spot/eQTL/sumstats/QTS000024/QTD000410/QTD000410.cc.tsv.gz	ENSG00000182782.8_12_122701293_122703357	12	122628717	G	A	chr12_122628717_G_A	59	0.1875	0.26555	-0.127491	0.114162	SNP	75	400	0.99716	ENSG00000182782	ENSG00000182782	52.804	rs56393302
QTS000024	ftp://ftp.ebi.ac.uk/pub/databases/spot/eQTL/sumstats/QTS000024/QTD000410/QTD000410.cc.tsv.gz	ENSG00000184209.15_12_123471092_123473154	12	122628717	G	A	chr12_122628717_G_A	59	0.1875	0.0564306	0.17278	0.0900025	SNP	75	400	0.99716	ENSG00000184209	ENSG00000184209	11.763	rs56393302
QTS000024	ftp://ftp.ebi.ac.uk/pub/databases/spot/eQTL/sumstats/QTS000024/QTD000410/QTD000410.cc.tsv.gz	ENSG00000256249.1_12_122715709_122715979	12	122628717	G	A	chr12_122628717_G_A	59	0.1875	0.00018188	0.479838	0.125604	SNP	75	400	0.99716	ENSG00000256249	ENSG00000256249	0.791	rs56393302
QTS000024	ftp://ftp.ebi.ac.uk/pub/databases/spot/eQTL/sumstats/QTS000024/QTD000410/QTD000410.cc.tsv.gz	ENSG00000111364.16_12_123607771_123608679	12	122628870	G	C	chr12_122628870_G_C	114	0.4075	0.444178	-0.0675601	0.0881065	SNP	237	400	0.98707	ENSG00000111364	ENSG00000111364	11.585	rs10773378
QTS000024	ftp://ftp.ebi.ac.uk/pub/databases/spot/eQTL/sumstats/QTS000024/QTD000410/QTD000410.cc.tsv.gz	ENSG00000158104.11_12_121839932_121840048	12	122628870	G	C	chr12_122628870_G_C	114	0.4075	0.965316	0.00413023	0.0948553	SNP	237	400	0.98707	ENSG00000158104	ENSG00000158104	5.886	rs10773378
QTS000024	ftp://ftp.ebi.ac.uk/pub/databases/spot/eQTL/sumstats/QTS000024/QTD000410/QTD000410.cc.tsv.gz	ENSG00000158104.11_12_121858821_121858855	12	122628870	G	C	chr12_122628870_G_C	114	0.4075	0.242559	0.0256191	0.0218525	SNP	237	400	0.98707	ENSG00000158104	ENSG00000158104	5.886	rs10773378
QTS000024	ftp://ftp.ebi.ac.uk/pub/databases/spot/eQTL/sumstats/QTS000024/QTD000410/QTD000410.cc.tsv.gz	ENSG00000158104.11_12_121863532_121863596	12	122628870	G	C	chr12_122628870_G_C	114	0.4075	0.680014	0.0200555	0.048549	SNP	237	400	0.98707	ENSG00000158104	ENSG00000158104	5.886	rs10773378
QTS000024	ftp://ftp.ebi.ac.uk/pub/databases/spot/eQTL/sumstats/QTS000024/QTD000410/QTD000410.cc.tsv.gz	ENSG00000182782.8_12_122701293_122703357	12	122628870	G	C	chr12_122628870_G_C	114	0.4075	0.342289	-0.0937368	0.0984528	SNP	237	400	0.98707	ENSG00000182782	ENSG00000182782	52.804	rs10773378
QTS000024	ftp://ftp.ebi.ac.uk/pub/databases/spot/eQTL/sumstats/QTS000024/QTD000410/QTD000410.cc.tsv.gz	ENSG00000184209.15_12_123471092_123473154	12	122628870	G	C	chr12_122628870_G_C	114	0.4075	0.325468	-0.077009	0.0781101	SNP	237	400	0.98707	ENSG00000184209	ENSG00000184209	11.763	rs10773378
QTS000024	ftp://ftp.ebi.ac.uk/pub/databases/spot/eQTL/sumstats/QTS000024/QTD000410/QTD000410.cc.tsv.gz	ENSG00000256249.1_12_122715709_122715979	12	122628870	G	C	chr12_122628870_G_C	114	0.4075	0.229139	0.135098	0.111968	SNP	237	400	0.98707	ENSG00000256249	ENSG00000256249	0.791	rs10773378
QTS000024	ftp://ftp.ebi.ac.uk/pub/databases/spot/eQTL/sumstats/QTS000024/QTD000410/QTD000410.cc.tsv.gz	ENSG00000111364.16_12_123607771_123608679	12	122629174	AT	A	chr12_122629174_AT_A	69	0.22	0.614786	-0.0536025	0.106331	INDEL	312	400	0.97099	ENSG00000111364	ENSG00000111364	11.585	rs59396167
QTS000024	ftp://ftp.ebi.ac.uk/pub/databases/spot/eQTL/sumstats/QTS000024/QTD000410/QTD000410.cc.tsv.gz	ENSG00000111364.16_12_123607771_123608679	12	122629174	AT	A	chr12_122629174_AT_A	69	0.22	0.614786	-0.0536025	0.106331	INDEL	312	400	0.97099	ENSG00000111364	ENSG00000111364	11.585	rs398021442
QTS000024	ftp://ftp.ebi.ac.uk/pub/databases/spot/eQTL/sumstats/QTS000024/QTD000410/QTD000410.cc.tsv.gz	ENSG00000158104.11_12_121839932_121840048	12	122629174	AT	A	chr12_122629174_AT_A	69	0.22	0.155232	0.162334	0.113749	INDEL	312	400	0.97099	ENSG00000158104	ENSG00000158104	5.886	rs59396167
QTS000024	ftp://ftp.ebi.ac.uk/pub/databases/spot/eQTL/sumstats/QTS000024/QTD000410/QTD000410.cc.tsv.gz	ENSG00000158104.11_12_121839932_121840048	12	122629174	AT	A	chr12_122629174_AT_A	69	0.22	0.155232	0.162334	0.113749	INDEL	312	400	0.97099	ENSG00000158104	ENSG00000158104	5.886	rs398021442
QTS000024	ftp://ftp.ebi.ac.uk/pub/databases/spot/eQTL/sumstats/QTS000024/QTD000410/QTD000410.cc.tsv.gz	ENSG00000158104.11_12_121858821_121858855	12	122629174	AT	A	chr12_122629174_AT_A	69	0.22	0.623002	0.0130145	0.0264294	INDEL	312	400	0.97099	ENSG00000158104	ENSG00000158104	5.886	rs59396167
QTS000024	ftp://ftp.ebi.ac.uk/pub/databases/spot/eQTL/sumstats/QTS000024/QTD000410/QTD000410.cc.tsv.gz	ENSG00000158104.11_12_121858821_121858855	12	122629174	AT	A	chr12_122629174_AT_A	69	0.22	0.623002	0.0130145	0.0264294	INDEL	312	400	0.97099	ENSG00000158104	ENSG00000158104	5.886	rs398021442
QTS000024	ftp://ftp.ebi.ac.uk/pub/databases/spot/eQTL/sumstats/QTS000024/QTD000410/QTD000410.cc.tsv.gz	ENSG00000158104.11_12_121863532_121863596	12	122629174	AT	A	chr12_122629174_AT_A	69	0.22	0.749875	0.0186937	0.0585496	INDEL	312	400	0.97099	ENSG00000158104	ENSG00000158104	5.886	rs59396167
QTS000024	ftp://ftp.ebi.ac.uk/pub/databases/spot/eQTL/sumstats/QTS000024/QTD000410/QTD000410.cc.tsv.gz	ENSG00000158104.11_12_121863532_121863596	12	122629174	AT	A	chr12_122629174_AT_A	69	0.22	0.749875	0.0186937	0.0585496	INDEL	312	400	0.97099	ENSG00000158104	ENSG00000158104	5.886	rs398021442
QTS000024	ftp://ftp.ebi.ac.uk/pub/databases/spot/eQTL/sumstats/QTS000024/QTD000410/QTD000410.cc.tsv.gz	ENSG00000182782.8_12_122701293_122703357	12	122629174	AT	A	chr12_122629174_AT_A	69	0.22	0.673075	-0.0502663	0.118944	INDEL	312	400	0.97099	ENSG00000182782	ENSG00000182782	52.804	rs59396167
QTS000024	ftp://ftp.ebi.ac.uk/pub/databases/spot/eQTL/sumstats/QTS000024/QTD000410/QTD000410.cc.tsv.gz	ENSG00000182782.8_12_122701293_122703357	12	122629174	AT	A	chr12_122629174_AT_A	69	0.22	0.673075	-0.0502663	0.118944	INDEL	312	400	0.97099	ENSG00000182782	ENSG00000182782	52.804	rs398021442
QTS000024	ftp://ftp.ebi.ac.uk/pub/databases/spot/eQTL/sumstats/QTS000024/QTD000410/QTD000410.cc.tsv.gz	ENSG00000184209.15_12_123471092_123473154	12	122629174	AT	A	chr12_122629174_AT_A	69	0.22	0.363434	-0.0858415	0.0942184	INDEL	312	400	0.97099	ENSG00000184209	ENSG00000184209	11.763	rs59396167
QTS000024	ftp://ftp.ebi.ac.uk/pub/databases/spot/eQTL/sumstats/QTS000024/QTD000410/QTD000410.cc.tsv.gz	ENSG00000184209.15_12_123471092_123473154	12	122629174	AT	A	chr12_122629174_AT_A	69	0.22	0.363434	-0.0858415	0.0942184	INDEL	312	400	0.97099	ENSG00000184209	ENSG00000184209	11.763	rs398021442
QTS000024	ftp://ftp.ebi.ac.uk/pub/databases/spot/eQTL/sumstats/QTS000024/QTD000410/QTD000410.cc.tsv.gz	ENSG00000256249.1_12_122715709_122715979	12	122629174	AT	A	chr12_122629174_AT_A	69	0.22	0.220818	0.165834	0.134988	INDEL	312	400	0.97099	ENSG00000256249	ENSG00000256249	0.791	rs59396167
QTS000024	ftp://ftp.ebi.ac.uk/pub/databases/spot/eQTL/sumstats/QTS000024/QTD000410/QTD000410.cc.tsv.gz	ENSG00000256249.1_12_122715709_122715979	12	122629174	AT	A	chr12_122629174_AT_A	69	0.22	0.220818	0.165834	0.134988	INDEL	312	400	0.97099	ENSG00000256249	ENSG00000256249	0.791	rs398021442
QTS000024	ftp://ftp.ebi.ac.uk/pub/databases/spot/eQTL/sumstats/QTS000024/QTD000410/QTD000410.cc.tsv.gz	ENSG00000111364.16_12_123607771_123608679	12	122629227	T	C	chr12_122629227_T_C	6	0.0175	0.730495	0.093467	0.270928	SNP	7	400	0.92872	ENSG00000111364	ENSG00000111364	11.585	rs111369306
QTS000024	ftp://ftp.ebi.ac.uk/pub/databases/spot/eQTL/sumstats/QTS000024/QTD000410/QTD000410.cc.tsv.gz	ENSG00000158104.11_12_121839932_121840048	12	122629227	T	C	chr12_122629227_T_C	6	0.0175	0.0871665	0.497003	0.289012	SNP	7	400	0.92872	ENSG00000158104	ENSG00000158104	5.886	rs111369306
QTS000024	ftp://ftp.ebi.ac.uk/pub/databases/spot/eQTL/sumstats/QTS000024/QTD000410/QTD000410.cc.tsv.gz	ENSG00000158104.11_12_121858821_121858855	12	122629227	T	C	chr12_122629227_T_C	6	0.0175	0.862995	-0.0116392	0.0673551	SNP	7	400	0.92872	ENSG00000158104	ENSG00000158104	5.886	rs111369306
QTS000024	ftp://ftp.ebi.ac.uk/pub/databases/spot/eQTL/sumstats/QTS000024/QTD000410/QTD000410.cc.tsv.gz	ENSG00000158104.11_12_121863532_121863596	12	122629227	T	C	chr12_122629227_T_C	6	0.0175	0.710971	0.0553391	0.149113	SNP	7	400	0.92872	ENSG00000158104	ENSG00000158104	5.886	rs111369306
QTS000024	ftp://ftp.ebi.ac.uk/pub/databases/spot/eQTL/sumstats/QTS000024/QTD000410/QTD000410.cc.tsv.gz	ENSG00000182782.8_12_122701293_122703357	12	122629227	T	C	chr12_122629227_T_C	6	0.0175	0.282549	-0.325645	0.302153	SNP	7	400	0.92872	ENSG00000182782	ENSG00000182782	52.804	rs111369306
QTS000024	ftp://ftp.ebi.ac.uk/pub/databases/spot/eQTL/sumstats/QTS000024/QTD000410/QTD000410.cc.tsv.gz	ENSG00000184209.15_12_123471092_123473154	12	122629227	T	C	chr12_122629227_T_C	6	0.0175	0.707437	0.0903699	0.240423	SNP	7	400	0.92872	ENSG00000184209	ENSG00000184209	11.763	rs111369306
QTS000024	ftp://ftp.ebi.ac.uk/pub/databases/spot/eQTL/sumstats/QTS000024/QTD000410/QTD000410.cc.tsv.gz	ENSG00000256249.1_12_122715709_122715979	12	122629227	T	C	chr12_122629227_T_C	6	0.0175	0.0471209	0.682608	0.341551	SNP	7	400	0.92872	ENSG00000256249	ENSG00000256249	0.791	rs111369306
QTS000024	ftp://ftp.ebi.ac.uk/pub/databases/spot/eQTL/sumstats/QTS000024/QTD000410/QTD000410.cc.tsv.gz	ENSG00000111364.16_12_123607771_123608679	12	122629470	G	A	chr12_122629470_G_A	29	0.0775	0.0370817	-0.303917	0.14472	SNP	31	400	0.99999	ENSG00000111364	ENSG00000111364	11.585	rs6489161
QTS000024	ftp://ftp.ebi.ac.uk/pub/databases/spot/eQTL/sumstats/QTS000024/QTD000410/QTD000410.cc.tsv.gz	ENSG00000158104.11_12_121839932_121840048	12	122629470	G	A	chr12_122629470_G_A	29	0.0775	0.732848	-0.0537918	0.157353	SNP	31	400	0.99999	ENSG00000158104	ENSG00000158104	5.886	rs6489161
QTS000024	ftp://ftp.ebi.ac.uk/pub/databases/spot/eQTL/sumstats/QTS000024/QTD000410/QTD000410.cc.tsv.gz	ENSG00000158104.11_12_121858821_121858855	12	122629470	G	A	chr12_122629470_G_A	29	0.0775	0.597463	-0.0192378	0.0363688	SNP	31	400	0.99999	ENSG00000158104	ENSG00000158104	5.886	rs6489161
QTS000024	ftp://ftp.ebi.ac.uk/pub/databases/spot/eQTL/sumstats/QTS000024/QTD000410/QTD000410.cc.tsv.gz	ENSG00000158104.11_12_121863532_121863596	12	122629470	G	A	chr12_122629470_G_A	29	0.0775	0.380043	-0.0707728	0.0804306	SNP	31	400	0.99999	ENSG00000158104	ENSG00000158104	5.886	rs6489161
QTS000024	ftp://ftp.ebi.ac.uk/pub/databases/spot/eQTL/sumstats/QTS000024/QTD000410/QTD000410.cc.tsv.gz	ENSG00000182782.8_12_122701293_122703357	12	122629470	G	A	chr12_122629470_G_A	29	0.0775	0.974305	-0.00528206	0.16377	SNP	31	400	0.99999	ENSG00000182782	ENSG00000182782	52.804	rs6489161
QTS000024	ftp://ftp.ebi.ac.uk/pub/databases/spot/eQTL/sumstats/QTS000024/QTD000410/QTD000410.cc.tsv.gz	ENSG00000184209.15_12_123471092_123473154	12	122629470	G	A	chr12_122629470_G_A	29	0.0775	0.118641	0.2024	0.1291	SNP	31	400	0.99999	ENSG00000184209	ENSG00000184209	11.763	rs6489161
QTS000024	ftp://ftp.ebi.ac.uk/pub/databases/spot/eQTL/sumstats/QTS000024/QTD000410/QTD000410.cc.tsv.gz	ENSG00000256249.1_12_122715709_122715979	12	122629470	G	A	chr12_122629470_G_A	29	0.0775	0.589614	0.100709	0.186382	SNP	31	400	0.99999	ENSG00000256249	ENSG00000256249	0.791	rs6489161
QTS000024	ftp://ftp.ebi.ac.uk/pub/databases/spot/eQTL/sumstats/QTS000024/QTD000410/QTD000410.cc.tsv.gz	ENSG00000111364.16_12_123607771_123608679	12	122629543	T	A	chr12_122629543_T_A	40	0.11	0.652784	-0.0576038	0.12783	SNP	44	400	0.99636	ENSG00000111364	ENSG00000111364	11.585	rs78167763
QTS000024	ftp://ftp.ebi.ac.uk/pub/databases/spot/eQTL/sumstats/QTS000024/QTD000410/QTD000410.cc.tsv.gz	ENSG00000158104.11_12_121839932_121840048	12	122629543	T	A	chr12_122629543_T_A	40	0.11	0.296569	0.143485	0.137074	SNP	44	400	0.99636	ENSG00000158104	ENSG00000158104	5.886	rs78167763
QTS000024	ftp://ftp.ebi.ac.uk/pub/databases/spot/eQTL/sumstats/QTS000024/QTD000410/QTD000410.cc.tsv.gz	ENSG00000158104.11_12_121858821_121858855	12	122629543	T	A	chr12_122629543_T_A	40	0.11	0.928026	0.00287536	0.0317887	SNP	44	400	0.99636	ENSG00000158104	ENSG00000158104	5.886	rs78167763
QTS000024	ftp://ftp.ebi.ac.uk/pub/databases/spot/eQTL/sumstats/QTS000024/QTD000410/QTD000410.cc.tsv.gz	ENSG00000158104.11_12_121863532_121863596	12	122629543	T	A	chr12_122629543_T_A	40	0.11	0.568447	-0.0401867	0.0703349	SNP	44	400	0.99636	ENSG00000158104	ENSG00000158104	5.886	rs78167763
QTS000024	ftp://ftp.ebi.ac.uk/pub/databases/spot/eQTL/sumstats/QTS000024/QTD000410/QTD000410.cc.tsv.gz	ENSG00000182782.8_12_122701293_122703357	12	122629543	T	A	chr12_122629543_T_A	40	0.11	0.172714	-0.194815	0.142323	SNP	44	400	0.99636	ENSG00000182782	ENSG00000182782	52.804	rs78167763
QTS000024	ftp://ftp.ebi.ac.uk/pub/databases/spot/eQTL/sumstats/QTS000024/QTD000410/QTD000410.cc.tsv.gz	ENSG00000184209.15_12_123471092_123473154	12	122629543	T	A	chr12_122629543_T_A	40	0.11	0.311565	0.114857	0.113191	SNP	44	400	0.99636	ENSG00000184209	ENSG00000184209	11.763	rs78167763
QTS000024	ftp://ftp.ebi.ac.uk/pub/databases/spot/eQTL/sumstats/QTS000024/QTD000410/QTD000410.cc.tsv.gz	ENSG00000256249.1_12_122715709_122715979	12	122629543	T	A	chr12_122629543_T_A	40	0.11	2.47311e-05	0.671737	0.155253	SNP	44	400	0.99636	ENSG00000256249	ENSG00000256249	0.791	rs78167763
QTS000024	ftp://ftp.ebi.ac.uk/pub/databases/spot/eQTL/sumstats/QTS000024/QTD000410/QTD000410.cc.tsv.gz	ENSG00000111364.16_12_123607771_123608679	12	122629639	T	A	chr12_122629639_T_A	11	0.0275	0.538228	-0.146483	0.237549	SNP	11	400	0.9962	ENSG00000111364	ENSG00000111364	11.585	rs74661041
QTS000024	ftp://ftp.ebi.ac.uk/pub/databases/spot/eQTL/sumstats/QTS000024/QTD000410/QTD000410.cc.tsv.gz	ENSG00000158104.11_12_121839932_121840048	12	122629639	T	A	chr12_122629639_T_A	11	0.0275	0.593465	0.136578	0.255406	SNP	11	400	0.9962	ENSG00000158104	ENSG00000158104	5.886	rs74661041
QTS000024	ftp://ftp.ebi.ac.uk/pub/databases/spot/eQTL/sumstats/QTS000024/QTD000410/QTD000410.cc.tsv.gz	ENSG00000158104.11_12_121858821_121858855	12	122629639	T	A	chr12_122629639_T_A	11	0.0275	0.673666	-0.0249174	0.059075	SNP	11	400	0.9962	ENSG00000158104	ENSG00000158104	5.886	rs74661041
QTS000024	ftp://ftp.ebi.ac.uk/pub/databases/spot/eQTL/sumstats/QTS000024/QTD000410/QTD000410.cc.tsv.gz	ENSG00000158104.11_12_121863532_121863596	12	122629639	T	A	chr12_122629639_T_A	11	0.0275	0.323449	0.129237	0.130538	SNP	11	400	0.9962	ENSG00000158104	ENSG00000158104	5.886	rs74661041
QTS000024	ftp://ftp.ebi.ac.uk/pub/databases/spot/eQTL/sumstats/QTS000024/QTD000410/QTD000410.cc.tsv.gz	ENSG00000182782.8_12_122701293_122703357	12	122629639	T	A	chr12_122629639_T_A	11	0.0275	0.639661	0.12464	0.265787	SNP	11	400	0.9962	ENSG00000182782	ENSG00000182782	52.804	rs74661041
QTS000024	ftp://ftp.ebi.ac.uk/pub/databases/spot/eQTL/sumstats/QTS000024/QTD000410/QTD000410.cc.tsv.gz	ENSG00000184209.15_12_123471092_123473154	12	122629639	T	A	chr12_122629639_T_A	11	0.0275	0.267002	-0.234169	0.210328	SNP	11	400	0.9962	ENSG00000184209	ENSG00000184209	11.763	rs74661041
QTS000024	ftp://ftp.ebi.ac.uk/pub/databases/spot/eQTL/sumstats/QTS000024/QTD000410/QTD000410.cc.tsv.gz	ENSG00000256249.1_12_122715709_122715979	12	122629639	T	A	chr12_122629639_T_A	11	0.0275	0.319257	-0.301687	0.302088	SNP	11	400	0.9962	ENSG00000256249	ENSG00000256249	0.791	rs74661041
QTS000024	ftp://ftp.ebi.ac.uk/pub/databases/spot/eQTL/sumstats/QTS000024/QTD000410/QTD000410.cc.tsv.gz	ENSG00000111364.16_12_123607771_123608679	12	122629843	A	G	chr12_122629843_A_G	11	0.0275	0.538228	-0.146483	0.237549	SNP	11	400	0.9962	ENSG00000111364	ENSG00000111364	11.585	rs77144863
QTS000024	ftp://ftp.ebi.ac.uk/pub/databases/spot/eQTL/sumstats/QTS000024/QTD000410/QTD000410.cc.tsv.gz	ENSG00000158104.11_12_121839932_121840048	12	122629843	A	G	chr12_122629843_A_G	11	0.0275	0.593465	0.136578	0.255406	SNP	11	400	0.9962	ENSG00000158104	ENSG00000158104	5.886	rs77144863
QTS000024	ftp://ftp.ebi.ac.uk/pub/databases/spot/eQTL/sumstats/QTS000024/QTD000410/QTD000410.cc.tsv.gz	ENSG00000158104.11_12_121858821_121858855	12	122629843	A	G	chr12_122629843_A_G	11	0.0275	0.673666	-0.0249174	0.059075	SNP	11	400	0.9962	ENSG00000158104	ENSG00000158104	5.886	rs77144863
QTS000024	ftp://ftp.ebi.ac.uk/pub/databases/spot/eQTL/sumstats/QTS000024/QTD000410/QTD000410.cc.tsv.gz	ENSG00000158104.11_12_121863532_121863596	12	122629843	A	G	chr12_122629843_A_G	11	0.0275	0.323449	0.129237	0.130538	SNP	11	400	0.9962	ENSG00000158104	ENSG00000158104	5.886	rs77144863
QTS000024	ftp://ftp.ebi.ac.uk/pub/databases/spot/eQTL/sumstats/QTS000024/QTD000410/QTD000410.cc.tsv.gz	ENSG00000182782.8_12_122701293_122703357	12	122629843	A	G	chr12_122629843_A_G	11	0.0275	0.639661	0.12464	0.265787	SNP	11	400	0.9962	ENSG00000182782	ENSG00000182782	52.804	rs77144863
QTS000024	ftp://ftp.ebi.ac.uk/pub/databases/spot/eQTL/sumstats/QTS000024/QTD000410/QTD000410.cc.tsv.gz	ENSG00000184209.15_12_123471092_123473154	12	122629843	A	G	chr12_122629843_A_G	11	0.0275	0.267002	-0.234169	0.210328	SNP	11	400	0.9962	ENSG00000184209	ENSG00000184209	11.763	rs77144863
QTS000024	ftp://ftp.ebi.ac.uk/pub/databases/spot/eQTL/sumstats/QTS000024/QTD000410/QTD000410.cc.tsv.gz	ENSG00000256249.1_12_122715709_122715979	12	122629843	A	G	chr12_122629843_A_G	11	0.0275	0.319257	-0.301687	0.302088	SNP	11	400	0.9962	ENSG00000256249	ENSG00000256249	0.791	rs77144863
QTS000024	ftp://ftp.ebi.ac.uk/pub/databases/spot/eQTL/sumstats/QTS000024/QTD000410/QTD000410.cc.tsv.gz	ENSG00000111364.16_12_123607771_123608679	12	122629953	C	T	chr12_122629953_C_T	4	0.0125	0.335965	0.27933	0.289557	SNP	5	400	0.86435	ENSG00000111364	ENSG00000111364	11.585	rs80186707
QTS000024	ftp://ftp.ebi.ac.uk/pub/databases/spot/eQTL/sumstats/QTS000024/QTD000410/QTD000410.cc.tsv.gz	ENSG00000158104.11_12_121839932_121840048	12	122629953	C	T	chr12_122629953_C_T	4	0.0125	0.70428	0.118566	0.311904	SNP	5	400	0.86435	ENSG00000158104	ENSG00000158104	5.886	rs80186707
QTS000024	ftp://ftp.ebi.ac.uk/pub/databases/spot/eQTL/sumstats/QTS000024/QTD000410/QTD000410.cc.tsv.gz	ENSG00000158104.11_12_121858821_121858855	12	122629953	C	T	chr12_122629953_C_T	4	0.0125	0.00478021	0.201665	0.0706102	SNP	5	400	0.86435	ENSG00000158104	ENSG00000158104	5.886	rs80186707
QTS000024	ftp://ftp.ebi.ac.uk/pub/databases/spot/eQTL/sumstats/QTS000024/QTD000410/QTD000410.cc.tsv.gz	ENSG00000158104.11_12_121863532_121863596	12	122629953	C	T	chr12_122629953_C_T	4	0.0125	0.879124	-0.0243305	0.159765	SNP	5	400	0.86435	ENSG00000158104	ENSG00000158104	5.886	rs80186707
QTS000024	ftp://ftp.ebi.ac.uk/pub/databases/spot/eQTL/sumstats/QTS000024/QTD000410/QTD000410.cc.tsv.gz	ENSG00000182782.8_12_122701293_122703357	12	122629953	C	T	chr12_122629953_C_T	4	0.0125	0.563914	0.187504	0.324358	SNP	5	400	0.86435	ENSG00000182782	ENSG00000182782	52.804	rs80186707
QTS000024	ftp://ftp.ebi.ac.uk/pub/databases/spot/eQTL/sumstats/QTS000024/QTD000410/QTD000410.cc.tsv.gz	ENSG00000184209.15_12_123471092_123473154	12	122629953	C	T	chr12_122629953_C_T	4	0.0125	0.570458	-0.146299	0.257391	SNP	5	400	0.86435	ENSG00000184209	ENSG00000184209	11.763	rs80186707
QTS000024	ftp://ftp.ebi.ac.uk/pub/databases/spot/eQTL/sumstats/QTS000024/QTD000410/QTD000410.cc.tsv.gz	ENSG00000256249.1_12_122715709_122715979	12	122629953	C	T	chr12_122629953_C_T	4	0.0125	0.480487	0.261053	0.369266	SNP	5	400	0.86435	ENSG00000256249	ENSG00000256249	0.791	rs80186707
QTS000024	ftp://ftp.ebi.ac.uk/pub/databases/spot/eQTL/sumstats/QTS000024/QTD000410/QTD000410.cc.tsv.gz	ENSG00000111364.16_12_123607771_123608679	12	122630025	G	A	chr12_122630025_G_A	40	0.11	0.652784	-0.0576038	0.12783	SNP	44	400	0.99636	ENSG00000111364	ENSG00000111364	11.585	rs78953261
QTS000024	ftp://ftp.ebi.ac.uk/pub/databases/spot/eQTL/sumstats/QTS000024/QTD000410/QTD000410.cc.tsv.gz	ENSG00000158104.11_12_121839932_121840048	12	122630025	G	A	chr12_122630025_G_A	40	0.11	0.296569	0.143485	0.137074	SNP	44	400	0.99636	ENSG00000158104	ENSG00000158104	5.886	rs78953261
QTS000024	ftp://ftp.ebi.ac.uk/pub/databases/spot/eQTL/sumstats/QTS000024/QTD000410/QTD000410.cc.tsv.gz	ENSG00000158104.11_12_121858821_121858855	12	122630025	G	A	chr12_122630025_G_A	40	0.11	0.928026	0.00287536	0.0317887	SNP	44	400	0.99636	ENSG00000158104	ENSG00000158104	5.886	rs78953261
QTS000024	ftp://ftp.ebi.ac.uk/pub/databases/spot/eQTL/sumstats/QTS000024/QTD000410/QTD000410.cc.tsv.gz	ENSG00000158104.11_12_121863532_121863596	12	122630025	G	A	chr12_122630025_G_A	40	0.11	0.568447	-0.0401867	0.0703349	SNP	44	400	0.99636	ENSG00000158104	ENSG00000158104	5.886	rs78953261
QTS000024	ftp://ftp.ebi.ac.uk/pub/databases/spot/eQTL/sumstats/QTS000024/QTD000410/QTD000410.cc.tsv.gz	ENSG00000182782.8_12_122701293_122703357	12	122630025	G	A	chr12_122630025_G_A	40	0.11	0.172714	-0.194815	0.142323	SNP	44	400	0.99636	ENSG00000182782	ENSG00000182782	52.804	rs78953261
QTS000024	ftp://ftp.ebi.ac.uk/pub/databases/spot/eQTL/sumstats/QTS000024/QTD000410/QTD000410.cc.tsv.gz	ENSG00000184209.15_12_123471092_123473154	12	122630025	G	A	chr12_122630025_G_A	40	0.11	0.311565	0.114857	0.113191	SNP	44	400	0.99636	ENSG00000184209	ENSG00000184209	11.763	rs78953261
QTS000024	ftp://ftp.ebi.ac.uk/pub/databases/spot/eQTL/sumstats/QTS000024/QTD000410/QTD000410.cc.tsv.gz	ENSG00000256249.1_12_122715709_122715979	12	122630025	G	A	chr12_122630025_G_A	40	0.11	2.47311e-05	0.671737	0.155253	SNP	44	400	0.99636	ENSG00000256249	ENSG00000256249	0.791	rs78953261
QTS000024	ftp://ftp.ebi.ac.uk/pub/databases/spot/eQTL/sumstats/QTS000024/QTD000410/QTD000410.cc.tsv.gz	ENSG00000111364.16_12_123607771_123608679	12	122630675	T	G	chr12_122630675_T_G	5	0.0125	0.253745	-0.397412	0.347127	SNP	5	400	0.99847	ENSG00000111364	ENSG00000111364	11.585	rs147052474
QTS000024	ftp://ftp.ebi.ac.uk/pub/databases/spot/eQTL/sumstats/QTS000024/QTD000410/QTD000410.cc.tsv.gz	ENSG00000158104.11_12_121839932_121840048	12	122630675	T	G	chr12_122630675_T_G	5	0.0125	0.0724947	0.670478	0.371186	SNP	5	400	0.99847	ENSG00000158104	ENSG00000158104	5.886	rs147052474
QTS000024	ftp://ftp.ebi.ac.uk/pub/databases/spot/eQTL/sumstats/QTS000024/QTD000410/QTD000410.cc.tsv.gz	ENSG00000158104.11_12_121858821_121858855	12	122630675	T	G	chr12_122630675_T_G	5	0.0125	0.675715	0.0362596	0.0865421	SNP	5	400	0.99847	ENSG00000158104	ENSG00000158104	5.886	rs147052474
QTS000024	ftp://ftp.ebi.ac.uk/pub/databases/spot/eQTL/sumstats/QTS000024/QTD000410/QTD000410.cc.tsv.gz	ENSG00000158104.11_12_121863532_121863596	12	122630675	T	G	chr12_122630675_T_G	5	0.0125	0.945013	-0.0132421	0.191734	SNP	5	400	0.99847	ENSG00000158104	ENSG00000158104	5.886	rs147052474
QTS000024	ftp://ftp.ebi.ac.uk/pub/databases/spot/eQTL/sumstats/QTS000024/QTD000410/QTD000410.cc.tsv.gz	ENSG00000182782.8_12_122701293_122703357	12	122630675	T	G	chr12_122630675_T_G	5	0.0125	0.417916	0.315734	0.388903	SNP	5	400	0.99847	ENSG00000182782	ENSG00000182782	52.804	rs147052474
QTS000024	ftp://ftp.ebi.ac.uk/pub/databases/spot/eQTL/sumstats/QTS000024/QTD000410/QTD000410.cc.tsv.gz	ENSG00000184209.15_12_123471092_123473154	12	122630675	T	G	chr12_122630675_T_G	5	0.0125	0.261307	-0.347146	0.308094	SNP	5	400	0.99847	ENSG00000184209	ENSG00000184209	11.763	rs147052474
QTS000024	ftp://ftp.ebi.ac.uk/pub/databases/spot/eQTL/sumstats/QTS000024/QTD000410/QTD000410.cc.tsv.gz	ENSG00000256249.1_12_122715709_122715979	12	122630675	T	G	chr12_122630675_T_G	5	0.0125	0.645917	-0.204087	0.443479	SNP	5	400	0.99847	ENSG00000256249	ENSG00000256249	0.791	rs147052474
QTS000024	ftp://ftp.ebi.ac.uk/pub/databases/spot/eQTL/sumstats/QTS000024/QTD000410/QTD000410.cc.tsv.gz	ENSG00000111364.16_12_123607771_123608679	12	122630880	C	CA	chr12_122630880_C_CA	41	0.1175	0.0249332	0.278103	0.123008	INDEL	47	400	0.95268	ENSG00000111364	ENSG00000111364	11.585	rs1332911238
QTS000024	ftp://ftp.ebi.ac.uk/pub/databases/spot/eQTL/sumstats/QTS000024/QTD000410/QTD000410.cc.tsv.gz	ENSG00000111364.16_12_123607771_123608679	12	122630880	CA	C	chr12_122630880_CA_C	56	0.155	0.0870676	-0.179971	0.104622	INDEL	62	400	0.95906	ENSG00000111364	ENSG00000111364	11.585	rs1348846147
QTS000024	ftp://ftp.ebi.ac.uk/pub/databases/spot/eQTL/sumstats/QTS000024/QTD000410/QTD000410.cc.tsv.gz	ENSG00000158104.11_12_121839932_121840048	12	122630880	C	CA	chr12_122630880_C_CA	41	0.1175	0.145734	-0.194695	0.133269	INDEL	47	400	0.95268	ENSG00000158104	ENSG00000158104	5.886	rs1332911238
QTS000024	ftp://ftp.ebi.ac.uk/pub/databases/spot/eQTL/sumstats/QTS000024/QTD000410/QTD000410.cc.tsv.gz	ENSG00000158104.11_12_121839932_121840048	12	122630880	CA	C	chr12_122630880_CA_C	56	0.155	0.453533	0.085013	0.113181	INDEL	62	400	0.95906	ENSG00000158104	ENSG00000158104	5.886	rs1348846147
QTS000024	ftp://ftp.ebi.ac.uk/pub/databases/spot/eQTL/sumstats/QTS000024/QTD000410/QTD000410.cc.tsv.gz	ENSG00000158104.11_12_121858821_121858855	12	122630880	C	CA	chr12_122630880_C_CA	41	0.1175	0.308319	-0.0315727	0.030906	INDEL	47	400	0.95268	ENSG00000158104	ENSG00000158104	5.886	rs1332911238
QTS000024	ftp://ftp.ebi.ac.uk/pub/databases/spot/eQTL/sumstats/QTS000024/QTD000410/QTD000410.cc.tsv.gz	ENSG00000158104.11_12_121858821_121858855	12	122630880	CA	C	chr12_122630880_CA_C	56	0.155	0.0382555	0.05407	0.0259076	INDEL	62	400	0.95906	ENSG00000158104	ENSG00000158104	5.886	rs1348846147
QTS000024	ftp://ftp.ebi.ac.uk/pub/databases/spot/eQTL/sumstats/QTS000024/QTD000410/QTD000410.cc.tsv.gz	ENSG00000158104.11_12_121863532_121863596	12	122630880	C	CA	chr12_122630880_C_CA	41	0.1175	0.817612	0.0158484	0.0686236	INDEL	47	400	0.95268	ENSG00000158104	ENSG00000158104	5.886	rs1332911238
QTS000024	ftp://ftp.ebi.ac.uk/pub/databases/spot/eQTL/sumstats/QTS000024/QTD000410/QTD000410.cc.tsv.gz	ENSG00000158104.11_12_121863532_121863596	12	122630880	CA	C	chr12_122630880_CA_C	56	0.155	0.731948	-0.0199056	0.0580249	INDEL	62	400	0.95906	ENSG00000158104	ENSG00000158104	5.886	rs1348846147
QTS000024	ftp://ftp.ebi.ac.uk/pub/databases/spot/eQTL/sumstats/QTS000024/QTD000410/QTD000410.cc.tsv.gz	ENSG00000182782.8_12_122701293_122703357	12	122630880	C	CA	chr12_122630880_C_CA	41	0.1175	0.997578	-0.00042395	0.139458	INDEL	47	400	0.95268	ENSG00000182782	ENSG00000182782	52.804	rs1332911238
QTS000024	ftp://ftp.ebi.ac.uk/pub/databases/spot/eQTL/sumstats/QTS000024/QTD000410/QTD000410.cc.tsv.gz	ENSG00000182782.8_12_122701293_122703357	12	122630880	CA	C	chr12_122630880_CA_C	56	0.155	0.520113	0.0759155	0.117808	INDEL	62	400	0.95906	ENSG00000182782	ENSG00000182782	52.804	rs1348846147
QTS000024	ftp://ftp.ebi.ac.uk/pub/databases/spot/eQTL/sumstats/QTS000024/QTD000410/QTD000410.cc.tsv.gz	ENSG00000184209.15_12_123471092_123473154	12	122630880	C	CA	chr12_122630880_C_CA	41	0.1175	0.980425	-0.00271895	0.110662	INDEL	47	400	0.95268	ENSG00000184209	ENSG00000184209	11.763	rs1332911238
QTS000024	ftp://ftp.ebi.ac.uk/pub/databases/spot/eQTL/sumstats/QTS000024/QTD000410/QTD000410.cc.tsv.gz	ENSG00000184209.15_12_123471092_123473154	12	122630880	CA	C	chr12_122630880_CA_C	56	0.155	0.994764	-0.000614979	0.0935871	INDEL	62	400	0.95906	ENSG00000184209	ENSG00000184209	11.763	rs1348846147
QTS000024	ftp://ftp.ebi.ac.uk/pub/databases/spot/eQTL/sumstats/QTS000024/QTD000410/QTD000410.cc.tsv.gz	ENSG00000256249.1_12_122715709_122715979	12	122630880	C	CA	chr12_122630880_C_CA	41	0.1175	0.40183	-0.133216	0.158535	INDEL	47	400	0.95268	ENSG00000256249	ENSG00000256249	0.791	rs1332911238
QTS000024	ftp://ftp.ebi.ac.uk/pub/databases/spot/eQTL/sumstats/QTS000024/QTD000410/QTD000410.cc.tsv.gz	ENSG00000256249.1_12_122715709_122715979	12	122630880	CA	C	chr12_122630880_CA_C	56	0.155	0.0557029	0.256094	0.133003	INDEL	62	400	0.95906	ENSG00000256249	ENSG00000256249	0.791	rs1348846147
QTS000024	ftp://ftp.ebi.ac.uk/pub/databases/spot/eQTL/sumstats/QTS000024/QTD000410/QTD000410.cc.tsv.gz	ENSG00000111364.16_12_123607771_123608679	12	122631044	C	G	chr12_122631044_C_G	23	0.0625	0.66241	-0.0665561	0.152201	SNP	25	400	0.99709	ENSG00000111364	ENSG00000111364	11.585	rs7960415
QTS000024	ftp://ftp.ebi.ac.uk/pub/databases/spot/eQTL/sumstats/QTS000024/QTD000410/QTD000410.cc.tsv.gz	ENSG00000158104.11_12_121839932_121840048	12	122631044	C	G	chr12_122631044_C_G	23	0.0625	0.178239	0.220109	0.162883	SNP	25	400	0.99709	ENSG00000158104	ENSG00000158104	5.886	rs7960415
QTS000024	ftp://ftp.ebi.ac.uk/pub/databases/spot/eQTL/sumstats/QTS000024/QTD000410/QTD000410.cc.tsv.gz	ENSG00000158104.11_12_121858821_121858855	12	122631044	C	G	chr12_122631044_C_G	23	0.0625	0.0949386	0.0630511	0.037564	SNP	25	400	0.99709	ENSG00000158104	ENSG00000158104	5.886	rs7960415
QTS000024	ftp://ftp.ebi.ac.uk/pub/databases/spot/eQTL/sumstats/QTS000024/QTD000410/QTD000410.cc.tsv.gz	ENSG00000158104.11_12_121863532_121863596	12	122631044	C	G	chr12_122631044_C_G	23	0.0625	0.659641	0.0369535	0.0837717	SNP	25	400	0.99709	ENSG00000158104	ENSG00000158104	5.886	rs7960415
QTS000024	ftp://ftp.ebi.ac.uk/pub/databases/spot/eQTL/sumstats/QTS000024/QTD000410/QTD000410.cc.tsv.gz	ENSG00000182782.8_12_122701293_122703357	12	122631044	C	G	chr12_122631044_C_G	23	0.0625	0.953231	0.0100019	0.170306	SNP	25	400	0.99709	ENSG00000182782	ENSG00000182782	52.804	rs7960415
QTS000024	ftp://ftp.ebi.ac.uk/pub/databases/spot/eQTL/sumstats/QTS000024/QTD000410/QTD000410.cc.tsv.gz	ENSG00000184209.15_12_123471092_123473154	12	122631044	C	G	chr12_122631044_C_G	23	0.0625	0.316621	-0.135333	0.134775	SNP	25	400	0.99709	ENSG00000184209	ENSG00000184209	11.763	rs7960415
QTS000024	ftp://ftp.ebi.ac.uk/pub/databases/spot/eQTL/sumstats/QTS000024/QTD000410/QTD000410.cc.tsv.gz	ENSG00000256249.1_12_122715709_122715979	12	122631044	C	G	chr12_122631044_C_G	23	0.0625	0.103333	0.315257	0.192584	SNP	25	400	0.99709	ENSG00000256249	ENSG00000256249	0.791	rs7960415
QTS000024	ftp://ftp.ebi.ac.uk/pub/databases/spot/eQTL/sumstats/QTS000024/QTD000410/QTD000410.cc.tsv.gz	ENSG00000111364.16_12_123607771_123608679	12	122631070	C	T	chr12_122631070_C_T	40	0.11	0.6447	-0.0591864	0.128138	SNP	44	400	0.99265	ENSG00000111364	ENSG00000111364	11.585	rs144325215
QTS000024	ftp://ftp.ebi.ac.uk/pub/databases/spot/eQTL/sumstats/QTS000024/QTD000410/QTD000410.cc.tsv.gz	ENSG00000158104.11_12_121839932_121840048	12	122631070	C	T	chr12_122631070_C_T	40	0.11	0.278535	0.149303	0.137377	SNP	44	400	0.99265	ENSG00000158104	ENSG00000158104	5.886	rs144325215
QTS000024	ftp://ftp.ebi.ac.uk/pub/databases/spot/eQTL/sumstats/QTS000024/QTD000410/QTD000410.cc.tsv.gz	ENSG00000158104.11_12_121858821_121858855	12	122631070	C	T	chr12_122631070_C_T	40	0.11	0.929709	0.00281479	0.0318664	SNP	44	400	0.99265	ENSG00000158104	ENSG00000158104	5.886	rs144325215
QTS000024	ftp://ftp.ebi.ac.uk/pub/databases/spot/eQTL/sumstats/QTS000024/QTD000410/QTD000410.cc.tsv.gz	ENSG00000158104.11_12_121863532_121863596	12	122631070	C	T	chr12_122631070_C_T	40	0.11	0.559733	-0.0411951	0.0705039	SNP	44	400	0.99265	ENSG00000158104	ENSG00000158104	5.886	rs144325215
QTS000024	ftp://ftp.ebi.ac.uk/pub/databases/spot/eQTL/sumstats/QTS000024/QTD000410/QTD000410.cc.tsv.gz	ENSG00000182782.8_12_122701293_122703357	12	122631070	C	T	chr12_122631070_C_T	40	0.11	0.169448	-0.196779	0.142659	SNP	44	400	0.99265	ENSG00000182782	ENSG00000182782	52.804	rs144325215
QTS000024	ftp://ftp.ebi.ac.uk/pub/databases/spot/eQTL/sumstats/QTS000024/QTD000410/QTD000410.cc.tsv.gz	ENSG00000184209.15_12_123471092_123473154	12	122631070	C	T	chr12_122631070_C_T	40	0.11	0.337491	0.109145	0.1135	SNP	44	400	0.99265	ENSG00000184209	ENSG00000184209	11.763	rs144325215
QTS000024	ftp://ftp.ebi.ac.uk/pub/databases/spot/eQTL/sumstats/QTS000024/QTD000410/QTD000410.cc.tsv.gz	ENSG00000256249.1_12_122715709_122715979	12	122631070	C	T	chr12_122631070_C_T	40	0.11	2.67865e-05	0.670633	0.155696	SNP	44	400	0.99265	ENSG00000256249	ENSG00000256249	0.791	rs144325215
QTS000024	ftp://ftp.ebi.ac.uk/pub/databases/spot/eQTL/sumstats/QTS000024/QTD000410/QTD000410.cc.tsv.gz	ENSG00000111364.16_12_123607771_123608679	12	122631224	A	G	chr12_122631224_A_G	62	0.1675	0.631675	-0.0508793	0.105961	SNP	333	400	0.97163	ENSG00000111364	ENSG00000111364	11.585	rs7966094
QTS000024	ftp://ftp.ebi.ac.uk/pub/databases/spot/eQTL/sumstats/QTS000024/QTD000410/QTD000410.cc.tsv.gz	ENSG00000158104.11_12_121839932_121840048	12	122631224	A	G	chr12_122631224_A_G	62	0.1675	0.629378	0.0550585	0.113897	SNP	333	400	0.97163	ENSG00000158104	ENSG00000158104	5.886	rs7966094
QTS000024	ftp://ftp.ebi.ac.uk/pub/databases/spot/eQTL/sumstats/QTS000024/QTD000410/QTD000410.cc.tsv.gz	ENSG00000158104.11_12_121858821_121858855	12	122631224	A	G	chr12_122631224_A_G	62	0.1675	0.383481	-0.0229741	0.0262989	SNP	333	400	0.97163	ENSG00000158104	ENSG00000158104	5.886	rs7966094
QTS000024	ftp://ftp.ebi.ac.uk/pub/databases/spot/eQTL/sumstats/QTS000024/QTD000410/QTD000410.cc.tsv.gz	ENSG00000158104.11_12_121863532_121863596	12	122631224	A	G	chr12_122631224_A_G	62	0.1675	0.658577	0.0258153	0.0583274	SNP	333	400	0.97163	ENSG00000158104	ENSG00000158104	5.886	rs7966094
QTS000024	ftp://ftp.ebi.ac.uk/pub/databases/spot/eQTL/sumstats/QTS000024/QTD000410/QTD000410.cc.tsv.gz	ENSG00000182782.8_12_122701293_122703357	12	122631224	A	G	chr12_122631224_A_G	62	0.1675	0.59567	-0.062984	0.118489	SNP	333	400	0.97163	ENSG00000182782	ENSG00000182782	52.804	rs7966094
QTS000024	ftp://ftp.ebi.ac.uk/pub/databases/spot/eQTL/sumstats/QTS000024/QTD000410/QTD000410.cc.tsv.gz	ENSG00000184209.15_12_123471092_123473154	12	122631224	A	G	chr12_122631224_A_G	62	0.1675	0.975342	0.00291227	0.0940947	SNP	333	400	0.97163	ENSG00000184209	ENSG00000184209	11.763	rs7966094
QTS000024	ftp://ftp.ebi.ac.uk/pub/databases/spot/eQTL/sumstats/QTS000024/QTD000410/QTD000410.cc.tsv.gz	ENSG00000256249.1_12_122715709_122715979	12	122631224	A	G	chr12_122631224_A_G	62	0.1675	0.539071	0.0830247	0.13492	SNP	333	400	0.97163	ENSG00000256249	ENSG00000256249	0.791	rs7966094
QTS000024	ftp://ftp.ebi.ac.uk/pub/databases/spot/eQTL/sumstats/QTS000024/QTD000410/QTD000410.cc.tsv.gz	ENSG00000111364.16_12_123607771_123608679	12	122631389	G	T	chr12_122631389_G_T	40	0.11	0.645941	-0.058976	0.128164	SNP	44	400	0.99237	ENSG00000111364	ENSG00000111364	11.585	rs74400458
QTS000024	ftp://ftp.ebi.ac.uk/pub/databases/spot/eQTL/sumstats/QTS000024/QTD000410/QTD000410.cc.tsv.gz	ENSG00000158104.11_12_121839932_121840048	12	122631389	G	T	chr12_122631389_G_T	40	0.11	0.278553	0.149326	0.137404	SNP	44	400	0.99237	ENSG00000158104	ENSG00000158104	5.886	rs74400458
QTS000024	ftp://ftp.ebi.ac.uk/pub/databases/spot/eQTL/sumstats/QTS000024/QTD000410/QTD000410.cc.tsv.gz	ENSG00000158104.11_12_121858821_121858855	12	122631389	G	T	chr12_122631389_G_T	40	0.11	0.933957	0.00264481	0.0318726	SNP	44	400	0.99237	ENSG00000158104	ENSG00000158104	5.886	rs74400458
QTS000024	ftp://ftp.ebi.ac.uk/pub/databases/spot/eQTL/sumstats/QTS000024/QTD000410/QTD000410.cc.tsv.gz	ENSG00000158104.11_12_121863532_121863596	12	122631389	G	T	chr12_122631389_G_T	40	0.11	0.557025	-0.0414874	0.0705167	SNP	44	400	0.99237	ENSG00000158104	ENSG00000158104	5.886	rs74400458
QTS000024	ftp://ftp.ebi.ac.uk/pub/databases/spot/eQTL/sumstats/QTS000024/QTD000410/QTD000410.cc.tsv.gz	ENSG00000182782.8_12_122701293_122703357	12	122631389	G	T	chr12_122631389_G_T	40	0.11	0.168681	-0.19717	0.142684	SNP	44	400	0.99237	ENSG00000182782	ENSG00000182782	52.804	rs74400458
QTS000024	ftp://ftp.ebi.ac.uk/pub/databases/spot/eQTL/sumstats/QTS000024/QTD000410/QTD000410.cc.tsv.gz	ENSG00000184209.15_12_123471092_123473154	12	122631389	G	T	chr12_122631389_G_T	40	0.11	0.33621	0.109455	0.11352	SNP	44	400	0.99237	ENSG00000184209	ENSG00000184209	11.763	rs74400458
QTS000024	ftp://ftp.ebi.ac.uk/pub/databases/spot/eQTL/sumstats/QTS000024/QTD000410/QTD000410.cc.tsv.gz	ENSG00000256249.1_12_122715709_122715979	12	122631389	G	T	chr12_122631389_G_T	40	0.11	2.64635e-05	0.671181	0.155717	SNP	44	400	0.99237	ENSG00000256249	ENSG00000256249	0.791	rs74400458
QTS000024	ftp://ftp.ebi.ac.uk/pub/databases/spot/eQTL/sumstats/QTS000024/QTD000410/QTD000410.cc.tsv.gz	ENSG00000111364.16_12_123607771_123608679	12	122631625	A	C	chr12_122631625_A_C	9	0.0225	0.358656	-0.237675	0.25828	SNP	9	400	0.99986	ENSG00000111364	ENSG00000111364	11.585	rs141556355
QTS000024	ftp://ftp.ebi.ac.uk/pub/databases/spot/eQTL/sumstats/QTS000024/QTD000410/QTD000410.cc.tsv.gz	ENSG00000158104.11_12_121839932_121840048	12	122631625	A	C	chr12_122631625_A_C	9	0.0225	0.24108	0.326034	0.277225	SNP	9	400	0.99986	ENSG00000158104	ENSG00000158104	5.886	rs141556355
QTS000024	ftp://ftp.ebi.ac.uk/pub/databases/spot/eQTL/sumstats/QTS000024/QTD000410/QTD000410.cc.tsv.gz	ENSG00000158104.11_12_121858821_121858855	12	122631625	A	C	chr12_122631625_A_C	9	0.0225	0.273813	0.0703919	0.0641336	SNP	9	400	0.99986	ENSG00000158104	ENSG00000158104	5.886	rs141556355
QTS000024	ftp://ftp.ebi.ac.uk/pub/databases/spot/eQTL/sumstats/QTS000024/QTD000410/QTD000410.cc.tsv.gz	ENSG00000158104.11_12_121863532_121863596	12	122631625	A	C	chr12_122631625_A_C	9	0.0225	0.983954	0.0028695	0.142484	SNP	9	400	0.99986	ENSG00000158104	ENSG00000158104	5.886	rs141556355
QTS000024	ftp://ftp.ebi.ac.uk/pub/databases/spot/eQTL/sumstats/QTS000024/QTD000410/QTD000410.cc.tsv.gz	ENSG00000182782.8_12_122701293_122703357	12	122631625	A	C	chr12_122631625_A_C	9	0.0225	0.00378256	0.830051	0.283013	SNP	9	400	0.99986	ENSG00000182782	ENSG00000182782	52.804	rs141556355
QTS000024	ftp://ftp.ebi.ac.uk/pub/databases/spot/eQTL/sumstats/QTS000024/QTD000410/QTD000410.cc.tsv.gz	ENSG00000184209.15_12_123471092_123473154	12	122631625	A	C	chr12_122631625_A_C	9	0.0225	0.62007	0.114008	0.229584	SNP	9	400	0.99986	ENSG00000184209	ENSG00000184209	11.763	rs141556355
QTS000024	ftp://ftp.ebi.ac.uk/pub/databases/spot/eQTL/sumstats/QTS000024/QTD000410/QTD000410.cc.tsv.gz	ENSG00000256249.1_12_122715709_122715979	12	122631625	A	C	chr12_122631625_A_C	9	0.0225	0.352375	0.306719	0.328977	SNP	9	400	0.99986	ENSG00000256249	ENSG00000256249	0.791	rs141556355
QTS000024	ftp://ftp.ebi.ac.uk/pub/databases/spot/eQTL/sumstats/QTS000024/QTD000410/QTD000410.cc.tsv.gz	ENSG00000111364.16_12_123607771_123608679	12	122631662	C	T	chr12_122631662_C_T	62	0.1675	0.63955	-0.0493884	0.105283	SNP	333	400	1	ENSG00000111364	ENSG00000111364	11.585	rs7295397
QTS000024	ftp://ftp.ebi.ac.uk/pub/databases/spot/eQTL/sumstats/QTS000024/QTD000410/QTD000410.cc.tsv.gz	ENSG00000158104.11_12_121839932_121840048	12	122631662	C	T	chr12_122631662_C_T	62	0.1675	0.62715	0.0550602	0.113163	SNP	333	400	1	ENSG00000158104	ENSG00000158104	5.886	rs7295397
QTS000024	ftp://ftp.ebi.ac.uk/pub/databases/spot/eQTL/sumstats/QTS000024/QTD000410/QTD000410.cc.tsv.gz	ENSG00000158104.11_12_121858821_121858855	12	122631662	C	T	chr12_122631662_C_T	62	0.1675	0.369595	-0.0234989	0.0261265	SNP	333	400	1	ENSG00000158104	ENSG00000158104	5.886	rs7295397
QTS000024	ftp://ftp.ebi.ac.uk/pub/databases/spot/eQTL/sumstats/QTS000024/QTD000410/QTD000410.cc.tsv.gz	ENSG00000158104.11_12_121863532_121863596	12	122631662	C	T	chr12_122631662_C_T	62	0.1675	0.651639	0.0262067	0.057951	SNP	333	400	1	ENSG00000158104	ENSG00000158104	5.886	rs7295397
QTS000024	ftp://ftp.ebi.ac.uk/pub/databases/spot/eQTL/sumstats/QTS000024/QTD000410/QTD000410.cc.tsv.gz	ENSG00000182782.8_12_122701293_122703357	12	122631662	C	T	chr12_122631662_C_T	62	0.1675	0.609863	-0.0601787	0.117734	SNP	333	400	1	ENSG00000182782	ENSG00000182782	52.804	rs7295397
QTS000024	ftp://ftp.ebi.ac.uk/pub/databases/spot/eQTL/sumstats/QTS000024/QTD000410/QTD000410.cc.tsv.gz	ENSG00000184209.15_12_123471092_123473154	12	122631662	C	T	chr12_122631662_C_T	62	0.1675	0.972308	0.00324972	0.0934897	SNP	333	400	1	ENSG00000184209	ENSG00000184209	11.763	rs7295397
QTS000024	ftp://ftp.ebi.ac.uk/pub/databases/spot/eQTL/sumstats/QTS000024/QTD000410/QTD000410.cc.tsv.gz	ENSG00000256249.1_12_122715709_122715979	12	122631662	C	T	chr12_122631662_C_T	62	0.1675	0.539982	0.0823059	0.134053	SNP	333	400	1	ENSG00000256249	ENSG00000256249	0.791	rs7295397
QTS000024	ftp://ftp.ebi.ac.uk/pub/databases/spot/eQTL/sumstats/QTS000024/QTD000410/QTD000410.cc.tsv.gz	ENSG00000111364.16_12_123607771_123608679	12	122631753	C	CT	chr12_122631753_C_CT	32	0.085	0.0231382	-0.325872	0.14229	INDEL	34	400	0.99007	ENSG00000111364	ENSG00000111364	11.585	rs11392181
QTS000024	ftp://ftp.ebi.ac.uk/pub/databases/spot/eQTL/sumstats/QTS000024/QTD000410/QTD000410.cc.tsv.gz	ENSG00000158104.11_12_121839932_121840048	12	122631753	C	CT	chr12_122631753_C_CT	32	0.085	0.651666	-0.0700951	0.155015	INDEL	34	400	0.99007	ENSG00000158104	ENSG00000158104	5.886	rs11392181
QTS000024	ftp://ftp.ebi.ac.uk/pub/databases/spot/eQTL/sumstats/QTS000024/QTD000410/QTD000410.cc.tsv.gz	ENSG00000158104.11_12_121858821_121858855	12	122631753	C	CT	chr12_122631753_C_CT	32	0.085	0.717386	-0.0129964	0.0358512	INDEL	34	400	0.99007	ENSG00000158104	ENSG00000158104	5.886	rs11392181
QTS000024	ftp://ftp.ebi.ac.uk/pub/databases/spot/eQTL/sumstats/QTS000024/QTD000410/QTD000410.cc.tsv.gz	ENSG00000158104.11_12_121863532_121863596	12	122631753	C	CT	chr12_122631753_C_CT	32	0.085	0.384685	-0.0690621	0.0792574	INDEL	34	400	0.99007	ENSG00000158104	ENSG00000158104	5.886	rs11392181
QTS000024	ftp://ftp.ebi.ac.uk/pub/databases/spot/eQTL/sumstats/QTS000024/QTD000410/QTD000410.cc.tsv.gz	ENSG00000182782.8_12_122701293_122703357	12	122631753	C	CT	chr12_122631753_C_CT	32	0.085	0.970076	-0.00606191	0.161375	INDEL	34	400	0.99007	ENSG00000182782	ENSG00000182782	52.804	rs11392181
QTS000024	ftp://ftp.ebi.ac.uk/pub/databases/spot/eQTL/sumstats/QTS000024/QTD000410/QTD000410.cc.tsv.gz	ENSG00000184209.15_12_123471092_123473154	12	122631753	C	CT	chr12_122631753_C_CT	32	0.085	0.25518	0.145649	0.127606	INDEL	34	400	0.99007	ENSG00000184209	ENSG00000184209	11.763	rs11392181
QTS000024	ftp://ftp.ebi.ac.uk/pub/databases/spot/eQTL/sumstats/QTS000024/QTD000410/QTD000410.cc.tsv.gz	ENSG00000256249.1_12_122715709_122715979	12	122631753	C	CT	chr12_122631753_C_CT	32	0.085	0.777675	0.0519606	0.183761	INDEL	34	400	0.99007	ENSG00000256249	ENSG00000256249	0.791	rs11392181
QTS000024	ftp://ftp.ebi.ac.uk/pub/databases/spot/eQTL/sumstats/QTS000024/QTD000410/QTD000410.cc.tsv.gz	ENSG00000111364.16_12_123607771_123608679	12	122631768	G	A	chr12_122631768_G_A	11	0.0275	0.543272	-0.144889	0.237913	SNP	11	400	0.97452	ENSG00000111364	ENSG00000111364	11.585	rs139787664
QTS000024	ftp://ftp.ebi.ac.uk/pub/databases/spot/eQTL/sumstats/QTS000024/QTD000410/QTD000410.cc.tsv.gz	ENSG00000158104.11_12_121839932_121840048	12	122631768	G	A	chr12_122631768_G_A	11	0.0275	0.580816	0.141488	0.255777	SNP	11	400	0.97452	ENSG00000158104	ENSG00000158104	5.886	rs139787664
QTS000024	ftp://ftp.ebi.ac.uk/pub/databases/spot/eQTL/sumstats/QTS000024/QTD000410/QTD000410.cc.tsv.gz	ENSG00000158104.11_12_121858821_121858855	12	122631768	G	A	chr12_122631768_G_A	11	0.0275	0.742127	-0.0195001	0.0591751	SNP	11	400	0.97452	ENSG00000158104	ENSG00000158104	5.886	rs139787664
QTS000024	ftp://ftp.ebi.ac.uk/pub/databases/spot/eQTL/sumstats/QTS000024/QTD000410/QTD000410.cc.tsv.gz	ENSG00000158104.11_12_121863532_121863596	12	122631768	G	A	chr12_122631768_G_A	11	0.0275	0.303497	0.134866	0.130705	SNP	11	400	0.97452	ENSG00000158104	ENSG00000158104	5.886	rs139787664
QTS000024	ftp://ftp.ebi.ac.uk/pub/databases/spot/eQTL/sumstats/QTS000024/QTD000410/QTD000410.cc.tsv.gz	ENSG00000182782.8_12_122701293_122703357	12	122631768	G	A	chr12_122631768_G_A	11	0.0275	0.642235	0.123869	0.26619	SNP	11	400	0.97452	ENSG00000182782	ENSG00000182782	52.804	rs139787664
QTS000024	ftp://ftp.ebi.ac.uk/pub/databases/spot/eQTL/sumstats/QTS000024/QTD000410/QTD000410.cc.tsv.gz	ENSG00000184209.15_12_123471092_123473154	12	122631768	G	A	chr12_122631768_G_A	11	0.0275	0.230715	-0.253156	0.210529	SNP	11	400	0.97452	ENSG00000184209	ENSG00000184209	11.763	rs139787664
QTS000024	ftp://ftp.ebi.ac.uk/pub/databases/spot/eQTL/sumstats/QTS000024/QTD000410/QTD000410.cc.tsv.gz	ENSG00000256249.1_12_122715709_122715979	12	122631768	G	A	chr12_122631768_G_A	11	0.0275	0.318268	-0.302759	0.30254	SNP	11	400	0.97452	ENSG00000256249	ENSG00000256249	0.791	rs139787664
QTS000024	ftp://ftp.ebi.ac.uk/pub/databases/spot/eQTL/sumstats/QTS000024/QTD000410/QTD000410.cc.tsv.gz	ENSG00000111364.16_12_123607771_123608679	12	122631808	G	A	chr12_122631808_G_A	56	0.16	0.9084	-0.011641	0.101037	SNP	64	400	0.98039	ENSG00000111364	ENSG00000111364	11.585	rs73409839
QTS000024	ftp://ftp.ebi.ac.uk/pub/databases/spot/eQTL/sumstats/QTS000024/QTD000410/QTD000410.cc.tsv.gz	ENSG00000158104.11_12_121839932_121840048	12	122631808	G	A	chr12_122631808_G_A	56	0.16	0.317647	-0.108533	0.108315	SNP	64	400	0.98039	ENSG00000158104	ENSG00000158104	5.886	rs73409839
QTS000024	ftp://ftp.ebi.ac.uk/pub/databases/spot/eQTL/sumstats/QTS000024/QTD000410/QTD000410.cc.tsv.gz	ENSG00000158104.11_12_121858821_121858855	12	122631808	G	A	chr12_122631808_G_A	56	0.16	0.496609	0.0170855	0.0250821	SNP	64	400	0.98039	ENSG00000158104	ENSG00000158104	5.886	rs73409839
QTS000024	ftp://ftp.ebi.ac.uk/pub/databases/spot/eQTL/sumstats/QTS000024/QTD000410/QTD000410.cc.tsv.gz	ENSG00000158104.11_12_121863532_121863596	12	122631808	G	A	chr12_122631808_G_A	56	0.16	0.583359	0.0305319	0.0555681	SNP	64	400	0.98039	ENSG00000158104	ENSG00000158104	5.886	rs73409839
QTS000024	ftp://ftp.ebi.ac.uk/pub/databases/spot/eQTL/sumstats/QTS000024/QTD000410/QTD000410.cc.tsv.gz	ENSG00000182782.8_12_122701293_122703357	12	122631808	G	A	chr12_122631808_G_A	56	0.16	0.370191	-0.10129	0.112757	SNP	64	400	0.98039	ENSG00000182782	ENSG00000182782	52.804	rs73409839
QTS000024	ftp://ftp.ebi.ac.uk/pub/databases/spot/eQTL/sumstats/QTS000024/QTD000410/QTD000410.cc.tsv.gz	ENSG00000184209.15_12_123471092_123473154	12	122631808	G	A	chr12_122631808_G_A	56	0.16	0.186501	-0.118333	0.0892463	SNP	64	400	0.98039	ENSG00000184209	ENSG00000184209	11.763	rs73409839
QTS000024	ftp://ftp.ebi.ac.uk/pub/databases/spot/eQTL/sumstats/QTS000024/QTD000410/QTD000410.cc.tsv.gz	ENSG00000256249.1_12_122715709_122715979	12	122631808	G	A	chr12_122631808_G_A	56	0.16	0.205496	-0.162814	0.128148	SNP	64	400	0.98039	ENSG00000256249	ENSG00000256249	0.791	rs73409839
QTS000024	ftp://ftp.ebi.ac.uk/pub/databases/spot/eQTL/sumstats/QTS000024/QTD000410/QTD000410.cc.tsv.gz	ENSG00000111364.16_12_123607771_123608679	12	122631936	G	A	chr12_122631936_G_A	23	0.0625	0.66241	-0.0665561	0.152201	SNP	25	400	0.99709	ENSG00000111364	ENSG00000111364	11.585	rs113166793
QTS000024	ftp://ftp.ebi.ac.uk/pub/databases/spot/eQTL/sumstats/QTS000024/QTD000410/QTD000410.cc.tsv.gz	ENSG00000158104.11_12_121839932_121840048	12	122631936	G	A	chr12_122631936_G_A	23	0.0625	0.178239	0.220109	0.162883	SNP	25	400	0.99709	ENSG00000158104	ENSG00000158104	5.886	rs113166793
QTS000024	ftp://ftp.ebi.ac.uk/pub/databases/spot/eQTL/sumstats/QTS000024/QTD000410/QTD000410.cc.tsv.gz	ENSG00000158104.11_12_121858821_121858855	12	122631936	G	A	chr12_122631936_G_A	23	0.0625	0.0949386	0.0630511	0.037564	SNP	25	400	0.99709	ENSG00000158104	ENSG00000158104	5.886	rs113166793
QTS000024	ftp://ftp.ebi.ac.uk/pub/databases/spot/eQTL/sumstats/QTS000024/QTD000410/QTD000410.cc.tsv.gz	ENSG00000158104.11_12_121863532_121863596	12	122631936	G	A	chr12_122631936_G_A	23	0.0625	0.659641	0.0369535	0.0837717	SNP	25	400	0.99709	ENSG00000158104	ENSG00000158104	5.886	rs113166793
QTS000024	ftp://ftp.ebi.ac.uk/pub/databases/spot/eQTL/sumstats/QTS000024/QTD000410/QTD000410.cc.tsv.gz	ENSG00000182782.8_12_122701293_122703357	12	122631936	G	A	chr12_122631936_G_A	23	0.0625	0.953231	0.0100019	0.170306	SNP	25	400	0.99709	ENSG00000182782	ENSG00000182782	52.804	rs113166793
QTS000024	ftp://ftp.ebi.ac.uk/pub/databases/spot/eQTL/sumstats/QTS000024/QTD000410/QTD000410.cc.tsv.gz	ENSG00000184209.15_12_123471092_123473154	12	122631936	G	A	chr12_122631936_G_A	23	0.0625	0.316621	-0.135333	0.134775	SNP	25	400	0.99709	ENSG00000184209	ENSG00000184209	11.763	rs113166793
QTS000024	ftp://ftp.ebi.ac.uk/pub/databases/spot/eQTL/sumstats/QTS000024/QTD000410/QTD000410.cc.tsv.gz	ENSG00000256249.1_12_122715709_122715979	12	122631936	G	A	chr12_122631936_G_A	23	0.0625	0.103333	0.315257	0.192584	SNP	25	400	0.99709	ENSG00000256249	ENSG00000256249	0.791	rs113166793
QTS000024	ftp://ftp.ebi.ac.uk/pub/databases/spot/eQTL/sumstats/QTS000024/QTD000410/QTD000410.cc.tsv.gz	ENSG00000111364.16_12_123607771_123608679	12	122631978	C	T	chr12_122631978_C_T	18	0.045	0.0020077	-0.602681	0.192324	SNP	18	400	0.96713	ENSG00000111364	ENSG00000111364	11.585	rs139176679
QTS000024	ftp://ftp.ebi.ac.uk/pub/databases/spot/eQTL/sumstats/QTS000024/QTD000410/QTD000410.cc.tsv.gz	ENSG00000158104.11_12_121839932_121840048	12	122631978	C	T	chr12_122631978_C_T	18	0.045	0.650773	-0.0961382	0.212026	SNP	18	400	0.96713	ENSG00000158104	ENSG00000158104	5.886	rs139176679
QTS000024	ftp://ftp.ebi.ac.uk/pub/databases/spot/eQTL/sumstats/QTS000024/QTD000410/QTD000410.cc.tsv.gz	ENSG00000158104.11_12_121858821_121858855	12	122631978	C	T	chr12_122631978_C_T	18	0.045	0.814361	0.0115328	0.0490468	SNP	18	400	0.96713	ENSG00000158104	ENSG00000158104	5.886	rs139176679
QTS000024	ftp://ftp.ebi.ac.uk/pub/databases/spot/eQTL/sumstats/QTS000024/QTD000410/QTD000410.cc.tsv.gz	ENSG00000158104.11_12_121863532_121863596	12	122631978	C	T	chr12_122631978_C_T	18	0.045	0.953909	0.00628703	0.108628	SNP	18	400	0.96713	ENSG00000158104	ENSG00000158104	5.886	rs139176679
QTS000024	ftp://ftp.ebi.ac.uk/pub/databases/spot/eQTL/sumstats/QTS000024/QTD000410/QTD000410.cc.tsv.gz	ENSG00000182782.8_12_122701293_122703357	12	122631978	C	T	chr12_122631978_C_T	18	0.045	0.540688	0.135149	0.220503	SNP	18	400	0.96713	ENSG00000182782	ENSG00000182782	52.804	rs139176679
QTS000024	ftp://ftp.ebi.ac.uk/pub/databases/spot/eQTL/sumstats/QTS000024/QTD000410/QTD000410.cc.tsv.gz	ENSG00000184209.15_12_123471092_123473154	12	122631978	C	T	chr12_122631978_C_T	18	0.045	0.764798	-0.0524671	0.175108	SNP	18	400	0.96713	ENSG00000184209	ENSG00000184209	11.763	rs139176679
QTS000024	ftp://ftp.ebi.ac.uk/pub/databases/spot/eQTL/sumstats/QTS000024/QTD000410/QTD000410.cc.tsv.gz	ENSG00000256249.1_12_122715709_122715979	12	122631978	C	T	chr12_122631978_C_T	18	0.045	0.231224	0.300801	0.250425	SNP	18	400	0.96713	ENSG00000256249	ENSG00000256249	0.791	rs139176679
QTS000024	ftp://ftp.ebi.ac.uk/pub/databases/spot/eQTL/sumstats/QTS000024/QTD000410/QTD000410.cc.tsv.gz	ENSG00000111364.16_12_123607771_123608679	12	122631984	C	T	chr12_122631984_C_T	11	0.0275	0.538228	-0.146483	0.237549	SNP	11	400	0.9962	ENSG00000111364	ENSG00000111364	11.585	rs149913938
QTS000024	ftp://ftp.ebi.ac.uk/pub/databases/spot/eQTL/sumstats/QTS000024/QTD000410/QTD000410.cc.tsv.gz	ENSG00000158104.11_12_121839932_121840048	12	122631984	C	T	chr12_122631984_C_T	11	0.0275	0.593465	0.136578	0.255406	SNP	11	400	0.9962	ENSG00000158104	ENSG00000158104	5.886	rs149913938
QTS000024	ftp://ftp.ebi.ac.uk/pub/databases/spot/eQTL/sumstats/QTS000024/QTD000410/QTD000410.cc.tsv.gz	ENSG00000158104.11_12_121858821_121858855	12	122631984	C	T	chr12_122631984_C_T	11	0.0275	0.673666	-0.0249174	0.059075	SNP	11	400	0.9962	ENSG00000158104	ENSG00000158104	5.886	rs149913938
QTS000024	ftp://ftp.ebi.ac.uk/pub/databases/spot/eQTL/sumstats/QTS000024/QTD000410/QTD000410.cc.tsv.gz	ENSG00000158104.11_12_121863532_121863596	12	122631984	C	T	chr12_122631984_C_T	11	0.0275	0.323449	0.129237	0.130538	SNP	11	400	0.9962	ENSG00000158104	ENSG00000158104	5.886	rs149913938
QTS000024	ftp://ftp.ebi.ac.uk/pub/databases/spot/eQTL/sumstats/QTS000024/QTD000410/QTD000410.cc.tsv.gz	ENSG00000182782.8_12_122701293_122703357	12	122631984	C	T	chr12_122631984_C_T	11	0.0275	0.639661	0.12464	0.265787	SNP	11	400	0.9962	ENSG00000182782	ENSG00000182782	52.804	rs149913938
QTS000024	ftp://ftp.ebi.ac.uk/pub/databases/spot/eQTL/sumstats/QTS000024/QTD000410/QTD000410.cc.tsv.gz	ENSG00000184209.15_12_123471092_123473154	12	122631984	C	T	chr12_122631984_C_T	11	0.0275	0.267002	-0.234169	0.210328	SNP	11	400	0.9962	ENSG00000184209	ENSG00000184209	11.763	rs149913938
QTS000024	ftp://ftp.ebi.ac.uk/pub/databases/spot/eQTL/sumstats/QTS000024/QTD000410/QTD000410.cc.tsv.gz	ENSG00000256249.1_12_122715709_122715979	12	122631984	C	T	chr12_122631984_C_T	11	0.0275	0.319257	-0.301687	0.302088	SNP	11	400	0.9962	ENSG00000256249	ENSG00000256249	0.791	rs149913938
QTS000024	ftp://ftp.ebi.ac.uk/pub/databases/spot/eQTL/sumstats/QTS000024/QTD000410/QTD000410.cc.tsv.gz	ENSG00000111364.16_12_123607771_123608679	12	122632131	T	C	chr12_122632131_T_C	94	0.3125	0.0826274	-0.148284	0.0849714	SNP	125	400	0.99969	ENSG00000111364	ENSG00000111364	11.585	rs7316493
QTS000024	ftp://ftp.ebi.ac.uk/pub/databases/spot/eQTL/sumstats/QTS000024/QTD000410/QTD000410.cc.tsv.gz	ENSG00000158104.11_12_121839932_121840048	12	122632131	T	C	chr12_122632131_T_C	94	0.3125	0.184074	0.12219	0.0916449	SNP	125	400	0.99969	ENSG00000158104	ENSG00000158104	5.886	rs7316493
QTS000024	ftp://ftp.ebi.ac.uk/pub/databases/spot/eQTL/sumstats/QTS000024/QTD000410/QTD000410.cc.tsv.gz	ENSG00000158104.11_12_121858821_121858855	12	122632131	T	C	chr12_122632131_T_C	94	0.3125	0.281575	0.0229227	0.0212259	SNP	125	400	0.99969	ENSG00000158104	ENSG00000158104	5.886	rs7316493
QTS000024	ftp://ftp.ebi.ac.uk/pub/databases/spot/eQTL/sumstats/QTS000024/QTD000410/QTD000410.cc.tsv.gz	ENSG00000158104.11_12_121863532_121863596	12	122632131	T	C	chr12_122632131_T_C	94	0.3125	0.693499	-0.0186044	0.0471324	SNP	125	400	0.99969	ENSG00000158104	ENSG00000158104	5.886	rs7316493
QTS000024	ftp://ftp.ebi.ac.uk/pub/databases/spot/eQTL/sumstats/QTS000024/QTD000410/QTD000410.cc.tsv.gz	ENSG00000182782.8_12_122701293_122703357	12	122632131	T	C	chr12_122632131_T_C	94	0.3125	0.701747	-0.036734	0.0957719	SNP	125	400	0.99969	ENSG00000182782	ENSG00000182782	52.804	rs7316493
QTS000024	ftp://ftp.ebi.ac.uk/pub/databases/spot/eQTL/sumstats/QTS000024/QTD000410/QTD000410.cc.tsv.gz	ENSG00000184209.15_12_123471092_123473154	12	122632131	T	C	chr12_122632131_T_C	94	0.3125	0.495983	0.0517982	0.0759313	SNP	125	400	0.99969	ENSG00000184209	ENSG00000184209	11.763	rs7316493
QTS000024	ftp://ftp.ebi.ac.uk/pub/databases/spot/eQTL/sumstats/QTS000024/QTD000410/QTD000410.cc.tsv.gz	ENSG00000256249.1_12_122715709_122715979	12	122632131	T	C	chr12_122632131_T_C	94	0.3125	0.0020808	0.332111	0.106357	SNP	125	400	0.99969	ENSG00000256249	ENSG00000256249	0.791	rs7316493
QTS000024	ftp://ftp.ebi.ac.uk/pub/databases/spot/eQTL/sumstats/QTS000024/QTD000410/QTD000410.cc.tsv.gz	ENSG00000111364.16_12_123607771_123608679	12	122632143	T	C	chr12_122632143_T_C	15	0.0375	0.999	0.000256417	0.204329	SNP	15	400	0.98428	ENSG00000111364	ENSG00000111364	11.585	rs144983316
QTS000024	ftp://ftp.ebi.ac.uk/pub/databases/spot/eQTL/sumstats/QTS000024/QTD000410/QTD000410.cc.tsv.gz	ENSG00000158104.11_12_121839932_121840048	12	122632143	T	C	chr12_122632143_T_C	15	0.0375	0.910724	-0.0246594	0.219626	SNP	15	400	0.98428	ENSG00000158104	ENSG00000158104	5.886	rs144983316
QTS000024	ftp://ftp.ebi.ac.uk/pub/databases/spot/eQTL/sumstats/QTS000024/QTD000410/QTD000410.cc.tsv.gz	ENSG00000158104.11_12_121858821_121858855	12	122632143	T	C	chr12_122632143_T_C	15	0.0375	0.425813	-0.0404646	0.0506987	SNP	15	400	0.98428	ENSG00000158104	ENSG00000158104	5.886	rs144983316
QTS000024	ftp://ftp.ebi.ac.uk/pub/databases/spot/eQTL/sumstats/QTS000024/QTD000410/QTD000410.cc.tsv.gz	ENSG00000158104.11_12_121863532_121863596	12	122632143	T	C	chr12_122632143_T_C	15	0.0375	0.170053	-0.15412	0.111892	SNP	15	400	0.98428	ENSG00000158104	ENSG00000158104	5.886	rs144983316
QTS000024	ftp://ftp.ebi.ac.uk/pub/databases/spot/eQTL/sumstats/QTS000024/QTD000410/QTD000410.cc.tsv.gz	ENSG00000182782.8_12_122701293_122703357	12	122632143	T	C	chr12_122632143_T_C	15	0.0375	0.625634	-0.111605	0.228372	SNP	15	400	0.98428	ENSG00000182782	ENSG00000182782	52.804	rs144983316
QTS000024	ftp://ftp.ebi.ac.uk/pub/databases/spot/eQTL/sumstats/QTS000024/QTD000410/QTD000410.cc.tsv.gz	ENSG00000184209.15_12_123471092_123473154	12	122632143	T	C	chr12_122632143_T_C	15	0.0375	0.0528988	0.349713	0.179502	SNP	15	400	0.98428	ENSG00000184209	ENSG00000184209	11.763	rs144983316
QTS000024	ftp://ftp.ebi.ac.uk/pub/databases/spot/eQTL/sumstats/QTS000024/QTD000410/QTD000410.cc.tsv.gz	ENSG00000256249.1_12_122715709_122715979	12	122632143	T	C	chr12_122632143_T_C	15	0.0375	0.488245	-0.180523	0.259936	SNP	15	400	0.98428	ENSG00000256249	ENSG00000256249	0.791	rs144983316
QTS000024	ftp://ftp.ebi.ac.uk/pub/databases/spot/eQTL/sumstats/QTS000024/QTD000410/QTD000410.cc.tsv.gz	ENSG00000111364.16_12_123607771_123608679	12	122632307	T	C	chr12_122632307_T_C	56	0.16	0.904697	-0.0120729	0.100696	SNP	64	400	0.98575	ENSG00000111364	ENSG00000111364	11.585	rs61954998
QTS000024	ftp://ftp.ebi.ac.uk/pub/databases/spot/eQTL/sumstats/QTS000024/QTD000410/QTD000410.cc.tsv.gz	ENSG00000158104.11_12_121839932_121840048	12	122632307	T	C	chr12_122632307_T_C	56	0.16	0.324334	-0.106686	0.107957	SNP	64	400	0.98575	ENSG00000158104	ENSG00000158104	5.886	rs61954998
QTS000024	ftp://ftp.ebi.ac.uk/pub/databases/spot/eQTL/sumstats/QTS000024/QTD000410/QTD000410.cc.tsv.gz	ENSG00000158104.11_12_121858821_121858855	12	122632307	T	C	chr12_122632307_T_C	56	0.16	0.495996	0.017052	0.0249974	SNP	64	400	0.98575	ENSG00000158104	ENSG00000158104	5.886	rs61954998
QTS000024	ftp://ftp.ebi.ac.uk/pub/databases/spot/eQTL/sumstats/QTS000024/QTD000410/QTD000410.cc.tsv.gz	ENSG00000158104.11_12_121863532_121863596	12	122632307	T	C	chr12_122632307_T_C	56	0.16	0.574174	0.0311733	0.0553784	SNP	64	400	0.98575	ENSG00000158104	ENSG00000158104	5.886	rs61954998
QTS000024	ftp://ftp.ebi.ac.uk/pub/databases/spot/eQTL/sumstats/QTS000024/QTD000410/QTD000410.cc.tsv.gz	ENSG00000182782.8_12_122701293_122703357	12	122632307	T	C	chr12_122632307_T_C	56	0.16	0.351403	-0.104967	0.112357	SNP	64	400	0.98575	ENSG00000182782	ENSG00000182782	52.804	rs61954998
QTS000024	ftp://ftp.ebi.ac.uk/pub/databases/spot/eQTL/sumstats/QTS000024/QTD000410/QTD000410.cc.tsv.gz	ENSG00000184209.15_12_123471092_123473154	12	122632307	T	C	chr12_122632307_T_C	56	0.16	0.175156	-0.121027	0.0889227	SNP	64	400	0.98575	ENSG00000184209	ENSG00000184209	11.763	rs61954998
QTS000024	ftp://ftp.ebi.ac.uk/pub/databases/spot/eQTL/sumstats/QTS000024/QTD000410/QTD000410.cc.tsv.gz	ENSG00000256249.1_12_122715709_122715979	12	122632307	T	C	chr12_122632307_T_C	56	0.16	0.190287	-0.167837	0.127676	SNP	64	400	0.98575	ENSG00000256249	ENSG00000256249	0.791	rs61954998
QTS000024	ftp://ftp.ebi.ac.uk/pub/databases/spot/eQTL/sumstats/QTS000024/QTD000410/QTD000410.cc.tsv.gz	ENSG00000111364.16_12_123607771_123608679	12	122632430	C	CAG	chr12_122632430_C_CAG	68	0.185	0.550449	-0.0601062	0.100481	INDEL	326	400	0.96407	ENSG00000111364	ENSG00000111364	11.585	rs113341100
QTS000024	ftp://ftp.ebi.ac.uk/pub/databases/spot/eQTL/sumstats/QTS000024/QTD000410/QTD000410.cc.tsv.gz	ENSG00000158104.11_12_121839932_121840048	12	122632430	C	CAG	chr12_122632430_C_CAG	68	0.185	0.796086	0.0279729	0.108092	INDEL	326	400	0.96407	ENSG00000158104	ENSG00000158104	5.886	rs113341100
QTS000024	ftp://ftp.ebi.ac.uk/pub/databases/spot/eQTL/sumstats/QTS000024/QTD000410/QTD000410.cc.tsv.gz	ENSG00000158104.11_12_121858821_121858855	12	122632430	C	CAG	chr12_122632430_C_CAG	68	0.185	0.277009	-0.0271683	0.0249187	INDEL	326	400	0.96407	ENSG00000158104	ENSG00000158104	5.886	rs113341100
QTS000024	ftp://ftp.ebi.ac.uk/pub/databases/spot/eQTL/sumstats/QTS000024/QTD000410/QTD000410.cc.tsv.gz	ENSG00000158104.11_12_121863532_121863596	12	122632430	C	CAG	chr12_122632430_C_CAG	68	0.185	0.557807	0.0324748	0.0553075	INDEL	326	400	0.96407	ENSG00000158104	ENSG00000158104	5.886	rs113341100
QTS000024	ftp://ftp.ebi.ac.uk/pub/databases/spot/eQTL/sumstats/QTS000024/QTD000410/QTD000410.cc.tsv.gz	ENSG00000182782.8_12_122701293_122703357	12	122632430	C	CAG	chr12_122632430_C_CAG	68	0.185	0.846751	-0.0217678	0.112474	INDEL	326	400	0.96407	ENSG00000182782	ENSG00000182782	52.804	rs113341100
QTS000024	ftp://ftp.ebi.ac.uk/pub/databases/spot/eQTL/sumstats/QTS000024/QTD000410/QTD000410.cc.tsv.gz	ENSG00000184209.15_12_123471092_123473154	12	122632430	C	CAG	chr12_122632430_C_CAG	68	0.185	0.422465	0.0716337	0.0891035	INDEL	326	400	0.96407	ENSG00000184209	ENSG00000184209	11.763	rs113341100
QTS000024	ftp://ftp.ebi.ac.uk/pub/databases/spot/eQTL/sumstats/QTS000024/QTD000410/QTD000410.cc.tsv.gz	ENSG00000256249.1_12_122715709_122715979	12	122632430	C	CAG	chr12_122632430_C_CAG	68	0.185	0.26096	0.143967	0.127679	INDEL	326	400	0.96407	ENSG00000256249	ENSG00000256249	0.791	rs113341100
QTS000024	ftp://ftp.ebi.ac.uk/pub/databases/spot/eQTL/sumstats/QTS000024/QTD000410/QTD000410.cc.tsv.gz	ENSG00000111364.16_12_123607771_123608679	12	122632464	A	AAC	chr12_122632464_A_AAC	15	0.0375	0.271115	0.239021	0.216545	INDEL	15	400	0.80566	ENSG00000111364	ENSG00000111364	11.585	rs59685373
QTS000024	ftp://ftp.ebi.ac.uk/pub/databases/spot/eQTL/sumstats/QTS000024/QTD000410/QTD000410.cc.tsv.gz	ENSG00000111364.16_12_123607771_123608679	12	122632464	A	AC	chr12_122632464_A_AC	131	0.435	0.825729	0.0183299	0.0831305	INDEL	174	400	0.9431	ENSG00000111364	ENSG00000111364	11.585	rs59685373
QTS000024	ftp://ftp.ebi.ac.uk/pub/databases/spot/eQTL/sumstats/QTS000024/QTD000410/QTD000410.cc.tsv.gz	ENSG00000111364.16_12_123607771_123608679	12	122632464	A	C	chr12_122632464_A_C	43	0.1225	0.101116	-0.207876	0.126163	SNP	49	400	0.94641	ENSG00000111364	ENSG00000111364	11.585	rs7977557
QTS000024	ftp://ftp.ebi.ac.uk/pub/databases/spot/eQTL/sumstats/QTS000024/QTD000410/QTD000410.cc.tsv.gz	ENSG00000158104.11_12_121839932_121840048	12	122632464	A	AAC	chr12_122632464_A_AAC	15	0.0375	0.889983	0.0323459	0.233517	INDEL	15	400	0.80566	ENSG00000158104	ENSG00000158104	5.886	rs59685373
QTS000024	ftp://ftp.ebi.ac.uk/pub/databases/spot/eQTL/sumstats/QTS000024/QTD000410/QTD000410.cc.tsv.gz	ENSG00000158104.11_12_121839932_121840048	12	122632464	A	AC	chr12_122632464_A_AC	131	0.435	0.772949	-0.0258165	0.0893484	INDEL	174	400	0.9431	ENSG00000158104	ENSG00000158104	5.886	rs59685373
QTS000024	ftp://ftp.ebi.ac.uk/pub/databases/spot/eQTL/sumstats/QTS000024/QTD000410/QTD000410.cc.tsv.gz	ENSG00000158104.11_12_121839932_121840048	12	122632464	A	C	chr12_122632464_A_C	43	0.1225	0.9621	0.00649992	0.136603	SNP	49	400	0.94641	ENSG00000158104	ENSG00000158104	5.886	rs7977557
QTS000024	ftp://ftp.ebi.ac.uk/pub/databases/spot/eQTL/sumstats/QTS000024/QTD000410/QTD000410.cc.tsv.gz	ENSG00000158104.11_12_121858821_121858855	12	122632464	A	AAC	chr12_122632464_A_AAC	15	0.0375	0.435724	0.0421109	0.0539102	INDEL	15	400	0.80566	ENSG00000158104	ENSG00000158104	5.886	rs59685373
QTS000024	ftp://ftp.ebi.ac.uk/pub/databases/spot/eQTL/sumstats/QTS000024/QTD000410/QTD000410.cc.tsv.gz	ENSG00000158104.11_12_121858821_121858855	12	122632464	A	AC	chr12_122632464_A_AC	131	0.435	0.523996	0.0131781	0.020642	INDEL	174	400	0.9431	ENSG00000158104	ENSG00000158104	5.886	rs59685373
QTS000024	ftp://ftp.ebi.ac.uk/pub/databases/spot/eQTL/sumstats/QTS000024/QTD000410/QTD000410.cc.tsv.gz	ENSG00000158104.11_12_121858821_121858855	12	122632464	A	C	chr12_122632464_A_C	43	0.1225	0.91229	0.00348397	0.0315858	SNP	49	400	0.94641	ENSG00000158104	ENSG00000158104	5.886	rs7977557
QTS000024	ftp://ftp.ebi.ac.uk/pub/databases/spot/eQTL/sumstats/QTS000024/QTD000410/QTD000410.cc.tsv.gz	ENSG00000158104.11_12_121863532_121863596	12	122632464	A	AAC	chr12_122632464_A_AAC	15	0.0375	0.243162	0.139495	0.119139	INDEL	15	400	0.80566	ENSG00000158104	ENSG00000158104	5.886	rs59685373
QTS000024	ftp://ftp.ebi.ac.uk/pub/databases/spot/eQTL/sumstats/QTS000024/QTD000410/QTD000410.cc.tsv.gz	ENSG00000158104.11_12_121863532_121863596	12	122632464	A	AC	chr12_122632464_A_AC	131	0.435	0.481831	0.0322088	0.0457003	INDEL	174	400	0.9431	ENSG00000158104	ENSG00000158104	5.886	rs59685373
QTS000024	ftp://ftp.ebi.ac.uk/pub/databases/spot/eQTL/sumstats/QTS000024/QTD000410/QTD000410.cc.tsv.gz	ENSG00000158104.11_12_121863532_121863596	12	122632464	A	C	chr12_122632464_A_C	43	0.1225	0.226953	-0.0844619	0.0696723	SNP	49	400	0.94641	ENSG00000158104	ENSG00000158104	5.886	rs7977557
QTS000024	ftp://ftp.ebi.ac.uk/pub/databases/spot/eQTL/sumstats/QTS000024/QTD000410/QTD000410.cc.tsv.gz	ENSG00000182782.8_12_122701293_122703357	12	122632464	A	AAC	chr12_122632464_A_AAC	15	0.0375	0.427312	-0.192971	0.242563	INDEL	15	400	0.80566	ENSG00000182782	ENSG00000182782	52.804	rs59685373
QTS000024	ftp://ftp.ebi.ac.uk/pub/databases/spot/eQTL/sumstats/QTS000024/QTD000410/QTD000410.cc.tsv.gz	ENSG00000182782.8_12_122701293_122703357	12	122632464	A	AC	chr12_122632464_A_AC	131	0.435	0.258965	-0.104925	0.0926638	INDEL	174	400	0.9431	ENSG00000182782	ENSG00000182782	52.804	rs59685373
QTS000024	ftp://ftp.ebi.ac.uk/pub/databases/spot/eQTL/sumstats/QTS000024/QTD000410/QTD000410.cc.tsv.gz	ENSG00000182782.8_12_122701293_122703357	12	122632464	A	C	chr12_122632464_A_C	43	0.1225	0.509901	0.0937343	0.141963	SNP	49	400	0.94641	ENSG00000182782	ENSG00000182782	52.804	rs7977557
QTS000024	ftp://ftp.ebi.ac.uk/pub/databases/spot/eQTL/sumstats/QTS000024/QTD000410/QTD000410.cc.tsv.gz	ENSG00000184209.15_12_123471092_123473154	12	122632464	A	AAC	chr12_122632464_A_AAC	15	0.0375	0.0906109	-0.325441	0.191316	INDEL	15	400	0.80566	ENSG00000184209	ENSG00000184209	11.763	rs59685373
QTS000024	ftp://ftp.ebi.ac.uk/pub/databases/spot/eQTL/sumstats/QTS000024/QTD000410/QTD000410.cc.tsv.gz	ENSG00000184209.15_12_123471092_123473154	12	122632464	A	AC	chr12_122632464_A_AC	131	0.435	0.454268	-0.0552471	0.0736727	INDEL	174	400	0.9431	ENSG00000184209	ENSG00000184209	11.763	rs59685373
QTS000024	ftp://ftp.ebi.ac.uk/pub/databases/spot/eQTL/sumstats/QTS000024/QTD000410/QTD000410.cc.tsv.gz	ENSG00000184209.15_12_123471092_123473154	12	122632464	A	C	chr12_122632464_A_C	43	0.1225	0.418861	0.0912158	0.112583	SNP	49	400	0.94641	ENSG00000184209	ENSG00000184209	11.763	rs7977557
QTS000024	ftp://ftp.ebi.ac.uk/pub/databases/spot/eQTL/sumstats/QTS000024/QTD000410/QTD000410.cc.tsv.gz	ENSG00000256249.1_12_122715709_122715979	12	122632464	A	AAC	chr12_122632464_A_AAC	15	0.0375	0.627619	0.134381	0.276565	INDEL	15	400	0.80566	ENSG00000256249	ENSG00000256249	0.791	rs59685373
QTS000024	ftp://ftp.ebi.ac.uk/pub/databases/spot/eQTL/sumstats/QTS000024/QTD000410/QTD000410.cc.tsv.gz	ENSG00000256249.1_12_122715709_122715979	12	122632464	A	AC	chr12_122632464_A_AC	131	0.435	0.28386	0.113475	0.105576	INDEL	174	400	0.9431	ENSG00000256249	ENSG00000256249	0.791	rs59685373
QTS000024	ftp://ftp.ebi.ac.uk/pub/databases/spot/eQTL/sumstats/QTS000024/QTD000410/QTD000410.cc.tsv.gz	ENSG00000256249.1_12_122715709_122715979	12	122632464	A	C	chr12_122632464_A_C	43	0.1225	0.646401	-0.0743449	0.161788	SNP	49	400	0.94641	ENSG00000256249	ENSG00000256249	0.791	rs7977557
QTS000024	ftp://ftp.ebi.ac.uk/pub/databases/spot/eQTL/sumstats/QTS000024/QTD000410/QTD000410.cc.tsv.gz	ENSG00000111364.16_12_123607771_123608679	12	122632606	G	C	chr12_122632606_G_C	43	0.1175	0.940229	-0.00956568	0.127399	SNP	47	400	0.99205	ENSG00000111364	ENSG00000111364	11.585	rs76987593
QTS000024	ftp://ftp.ebi.ac.uk/pub/databases/spot/eQTL/sumstats/QTS000024/QTD000410/QTD000410.cc.tsv.gz	ENSG00000158104.11_12_121839932_121840048	12	122632606	G	C	chr12_122632606_G_C	43	0.1175	0.42404	0.10953	0.136706	SNP	47	400	0.99205	ENSG00000158104	ENSG00000158104	5.886	rs76987593
QTS000024	ftp://ftp.ebi.ac.uk/pub/databases/spot/eQTL/sumstats/QTS000024/QTD000410/QTD000410.cc.tsv.gz	ENSG00000158104.11_12_121858821_121858855	12	122632606	G	C	chr12_122632606_G_C	43	0.1175	0.862275	0.00550047	0.0316628	SNP	47	400	0.99205	ENSG00000158104	ENSG00000158104	5.886	rs76987593
QTS000024	ftp://ftp.ebi.ac.uk/pub/databases/spot/eQTL/sumstats/QTS000024/QTD000410/QTD000410.cc.tsv.gz	ENSG00000158104.11_12_121863532_121863596	12	122632606	G	C	chr12_122632606_G_C	43	0.1175	0.549231	-0.0420335	0.0700542	SNP	47	400	0.99205	ENSG00000158104	ENSG00000158104	5.886	rs76987593
QTS000024	ftp://ftp.ebi.ac.uk/pub/databases/spot/eQTL/sumstats/QTS000024/QTD000410/QTD000410.cc.tsv.gz	ENSG00000182782.8_12_122701293_122703357	12	122632606	G	C	chr12_122632606_G_C	43	0.1175	0.271297	-0.156698	0.142017	SNP	47	400	0.99205	ENSG00000182782	ENSG00000182782	52.804	rs76987593
QTS000024	ftp://ftp.ebi.ac.uk/pub/databases/spot/eQTL/sumstats/QTS000024/QTD000410/QTD000410.cc.tsv.gz	ENSG00000184209.15_12_123471092_123473154	12	122632606	G	C	chr12_122632606_G_C	43	0.1175	0.267056	0.125445	0.112686	SNP	47	400	0.99205	ENSG00000184209	ENSG00000184209	11.763	rs76987593
QTS000024	ftp://ftp.ebi.ac.uk/pub/databases/spot/eQTL/sumstats/QTS000024/QTD000410/QTD000410.cc.tsv.gz	ENSG00000256249.1_12_122715709_122715979	12	122632606	G	C	chr12_122632606_G_C	43	0.1175	5.44928e-05	0.641561	0.155277	SNP	47	400	0.99205	ENSG00000256249	ENSG00000256249	0.791	rs76987593
QTS000024	ftp://ftp.ebi.ac.uk/pub/databases/spot/eQTL/sumstats/QTS000024/QTD000410/QTD000410.cc.tsv.gz	ENSG00000111364.16_12_123607771_123608679	12	122632691	A	AT	chr12_122632691_A_AT	142	0.4725	0.245911	0.0876585	0.0753061	INDEL	211	400	0.98304	ENSG00000111364	ENSG00000111364	11.585	rs556567264
QTS000024	ftp://ftp.ebi.ac.uk/pub/databases/spot/eQTL/sumstats/QTS000024/QTD000410/QTD000410.cc.tsv.gz	ENSG00000111364.16_12_123607771_123608679	12	122632691	A	AT	chr12_122632691_A_AT	142	0.4725	0.245911	0.0876585	0.0753061	INDEL	211	400	0.98304	ENSG00000111364	ENSG00000111364	11.585	rs11400176
QTS000024	ftp://ftp.ebi.ac.uk/pub/databases/spot/eQTL/sumstats/QTS000024/QTD000410/QTD000410.cc.tsv.gz	ENSG00000158104.11_12_121839932_121840048	12	122632691	A	AT	chr12_122632691_A_AT	142	0.4725	0.319442	-0.0808859	0.0810243	INDEL	211	400	0.98304	ENSG00000158104	ENSG00000158104	5.886	rs556567264
QTS000024	ftp://ftp.ebi.ac.uk/pub/databases/spot/eQTL/sumstats/QTS000024/QTD000410/QTD000410.cc.tsv.gz	ENSG00000158104.11_12_121839932_121840048	12	122632691	A	AT	chr12_122632691_A_AT	142	0.4725	0.319442	-0.0808859	0.0810243	INDEL	211	400	0.98304	ENSG00000158104	ENSG00000158104	5.886	rs11400176
QTS000024	ftp://ftp.ebi.ac.uk/pub/databases/spot/eQTL/sumstats/QTS000024/QTD000410/QTD000410.cc.tsv.gz	ENSG00000158104.11_12_121858821_121858855	12	122632691	A	AT	chr12_122632691_A_AT	142	0.4725	0.128726	-0.0284877	0.0186686	INDEL	211	400	0.98304	ENSG00000158104	ENSG00000158104	5.886	rs556567264
QTS000024	ftp://ftp.ebi.ac.uk/pub/databases/spot/eQTL/sumstats/QTS000024/QTD000410/QTD000410.cc.tsv.gz	ENSG00000158104.11_12_121858821_121858855	12	122632691	A	AT	chr12_122632691_A_AT	142	0.4725	0.128726	-0.0284877	0.0186686	INDEL	211	400	0.98304	ENSG00000158104	ENSG00000158104	5.886	rs11400176
QTS000024	ftp://ftp.ebi.ac.uk/pub/databases/spot/eQTL/sumstats/QTS000024/QTD000410/QTD000410.cc.tsv.gz	ENSG00000158104.11_12_121863532_121863596	12	122632691	A	AT	chr12_122632691_A_AT	142	0.4725	0.576273	0.0232695	0.0415653	INDEL	211	400	0.98304	ENSG00000158104	ENSG00000158104	5.886	rs556567264
QTS000024	ftp://ftp.ebi.ac.uk/pub/databases/spot/eQTL/sumstats/QTS000024/QTD000410/QTD000410.cc.tsv.gz	ENSG00000158104.11_12_121863532_121863596	12	122632691	A	AT	chr12_122632691_A_AT	142	0.4725	0.576273	0.0232695	0.0415653	INDEL	211	400	0.98304	ENSG00000158104	ENSG00000158104	5.886	rs11400176
QTS000024	ftp://ftp.ebi.ac.uk/pub/databases/spot/eQTL/sumstats/QTS000024/QTD000410/QTD000410.cc.tsv.gz	ENSG00000182782.8_12_122701293_122703357	12	122632691	A	AT	chr12_122632691_A_AT	142	0.4725	0.932191	0.00720213	0.0845277	INDEL	211	400	0.98304	ENSG00000182782	ENSG00000182782	52.804	rs556567264
QTS000024	ftp://ftp.ebi.ac.uk/pub/databases/spot/eQTL/sumstats/QTS000024/QTD000410/QTD000410.cc.tsv.gz	ENSG00000182782.8_12_122701293_122703357	12	122632691	A	AT	chr12_122632691_A_AT	142	0.4725	0.932191	0.00720213	0.0845277	INDEL	211	400	0.98304	ENSG00000182782	ENSG00000182782	52.804	rs11400176
QTS000024	ftp://ftp.ebi.ac.uk/pub/databases/spot/eQTL/sumstats/QTS000024/QTD000410/QTD000410.cc.tsv.gz	ENSG00000184209.15_12_123471092_123473154	12	122632691	A	AT	chr12_122632691_A_AT	142	0.4725	0.826618	0.0147112	0.0670666	INDEL	211	400	0.98304	ENSG00000184209	ENSG00000184209	11.763	rs556567264
QTS000024	ftp://ftp.ebi.ac.uk/pub/databases/spot/eQTL/sumstats/QTS000024/QTD000410/QTD000410.cc.tsv.gz	ENSG00000184209.15_12_123471092_123473154	12	122632691	A	AT	chr12_122632691_A_AT	142	0.4725	0.826618	0.0147112	0.0670666	INDEL	211	400	0.98304	ENSG00000184209	ENSG00000184209	11.763	rs11400176
QTS000024	ftp://ftp.ebi.ac.uk/pub/databases/spot/eQTL/sumstats/QTS000024/QTD000410/QTD000410.cc.tsv.gz	ENSG00000256249.1_12_122715709_122715979	12	122632691	A	AT	chr12_122632691_A_AT	142	0.4725	0.0358824	-0.201083	0.0951337	INDEL	211	400	0.98304	ENSG00000256249	ENSG00000256249	0.791	rs556567264
QTS000024	ftp://ftp.ebi.ac.uk/pub/databases/spot/eQTL/sumstats/QTS000024/QTD000410/QTD000410.cc.tsv.gz	ENSG00000256249.1_12_122715709_122715979	12	122632691	A	AT	chr12_122632691_A_AT	142	0.4725	0.0358824	-0.201083	0.0951337	INDEL	211	400	0.98304	ENSG00000256249	ENSG00000256249	0.791	rs11400176
QTS000024	ftp://ftp.ebi.ac.uk/pub/databases/spot/eQTL/sumstats/QTS000024/QTD000410/QTD000410.cc.tsv.gz	ENSG00000111364.16_12_123607771_123608679	12	122632743	A	G	chr12_122632743_A_G	10	0.025	0.507024	-0.164706	0.247764	SNP	10	400	0.99644	ENSG00000111364	ENSG00000111364	11.585	rs142195921
QTS000024	ftp://ftp.ebi.ac.uk/pub/databases/spot/eQTL/sumstats/QTS000024/QTD000410/QTD000410.cc.tsv.gz	ENSG00000158104.11_12_121839932_121840048	12	122632743	A	G	chr12_122632743_A_G	10	0.025	0.630827	0.12827	0.266472	SNP	10	400	0.99644	ENSG00000158104	ENSG00000158104	5.886	rs142195921
QTS000024	ftp://ftp.ebi.ac.uk/pub/databases/spot/eQTL/sumstats/QTS000024/QTD000410/QTD000410.cc.tsv.gz	ENSG00000158104.11_12_121858821_121858855	12	122632743	A	G	chr12_122632743_A_G	10	0.025	0.442263	-0.0474005	0.0615564	SNP	10	400	0.99644	ENSG00000158104	ENSG00000158104	5.886	rs142195921
QTS000024	ftp://ftp.ebi.ac.uk/pub/databases/spot/eQTL/sumstats/QTS000024/QTD000410/QTD000410.cc.tsv.gz	ENSG00000158104.11_12_121863532_121863596	12	122632743	A	G	chr12_122632743_A_G	10	0.025	0.31148	0.138184	0.136155	SNP	10	400	0.99644	ENSG00000158104	ENSG00000158104	5.886	rs142195921
QTS000024	ftp://ftp.ebi.ac.uk/pub/databases/spot/eQTL/sumstats/QTS000024/QTD000410/QTD000410.cc.tsv.gz	ENSG00000182782.8_12_122701293_122703357	12	122632743	A	G	chr12_122632743_A_G	10	0.025	0.569691	0.157863	0.277184	SNP	10	400	0.99644	ENSG00000182782	ENSG00000182782	52.804	rs142195921
QTS000024	ftp://ftp.ebi.ac.uk/pub/databases/spot/eQTL/sumstats/QTS000024/QTD000410/QTD000410.cc.tsv.gz	ENSG00000184209.15_12_123471092_123473154	12	122632743	A	G	chr12_122632743_A_G	10	0.025	0.257274	-0.249293	0.219378	SNP	10	400	0.99644	ENSG00000184209	ENSG00000184209	11.763	rs142195921
QTS000024	ftp://ftp.ebi.ac.uk/pub/databases/spot/eQTL/sumstats/QTS000024/QTD000410/QTD000410.cc.tsv.gz	ENSG00000256249.1_12_122715709_122715979	12	122632743	A	G	chr12_122632743_A_G	10	0.025	0.406248	-0.262534	0.315388	SNP	10	400	0.99644	ENSG00000256249	ENSG00000256249	0.791	rs142195921
QTS000024	ftp://ftp.ebi.ac.uk/pub/databases/spot/eQTL/sumstats/QTS000024/QTD000410/QTD000410.cc.tsv.gz	ENSG00000111364.16_12_123607771_123608679	12	122632878	A	G	chr12_122632878_A_G	68	0.185	0.508172	-0.0663171	0.100029	SNP	326	400	0.97367	ENSG00000111364	ENSG00000111364	11.585	rs7316734
QTS000024	ftp://ftp.ebi.ac.uk/pub/databases/spot/eQTL/sumstats/QTS000024/QTD000410/QTD000410.cc.tsv.gz	ENSG00000158104.11_12_121839932_121840048	12	122632878	A	G	chr12_122632878_A_G	68	0.185	0.778392	0.0303318	0.107626	SNP	326	400	0.97367	ENSG00000158104	ENSG00000158104	5.886	rs7316734
QTS000024	ftp://ftp.ebi.ac.uk/pub/databases/spot/eQTL/sumstats/QTS000024/QTD000410/QTD000410.cc.tsv.gz	ENSG00000158104.11_12_121858821_121858855	12	122632878	A	G	chr12_122632878_A_G	68	0.185	0.280662	-0.026848	0.0248134	SNP	326	400	0.97367	ENSG00000158104	ENSG00000158104	5.886	rs7316734
QTS000024	ftp://ftp.ebi.ac.uk/pub/databases/spot/eQTL/sumstats/QTS000024/QTD000410/QTD000410.cc.tsv.gz	ENSG00000158104.11_12_121863532_121863596	12	122632878	A	G	chr12_122632878_A_G	68	0.185	0.558795	0.0322549	0.0550712	SNP	326	400	0.97367	ENSG00000158104	ENSG00000158104	5.886	rs7316734
QTS000024	ftp://ftp.ebi.ac.uk/pub/databases/spot/eQTL/sumstats/QTS000024/QTD000410/QTD000410.cc.tsv.gz	ENSG00000182782.8_12_122701293_122703357	12	122632878	A	G	chr12_122632878_A_G	68	0.185	0.847941	-0.0215045	0.111993	SNP	326	400	0.97367	ENSG00000182782	ENSG00000182782	52.804	rs7316734
QTS000024	ftp://ftp.ebi.ac.uk/pub/databases/spot/eQTL/sumstats/QTS000024/QTD000410/QTD000410.cc.tsv.gz	ENSG00000184209.15_12_123471092_123473154	12	122632878	A	G	chr12_122632878_A_G	68	0.185	0.420769	0.0715879	0.0887214	SNP	326	400	0.97367	ENSG00000184209	ENSG00000184209	11.763	rs7316734
QTS000024	ftp://ftp.ebi.ac.uk/pub/databases/spot/eQTL/sumstats/QTS000024/QTD000410/QTD000410.cc.tsv.gz	ENSG00000256249.1_12_122715709_122715979	12	122632878	A	G	chr12_122632878_A_G	68	0.185	0.24498	0.148244	0.127102	SNP	326	400	0.97367	ENSG00000256249	ENSG00000256249	0.791	rs7316734
QTS000024	ftp://ftp.ebi.ac.uk/pub/databases/spot/eQTL/sumstats/QTS000024/QTD000410/QTD000410.cc.tsv.gz	ENSG00000111364.16_12_123607771_123608679	12	122634048	A	G	chr12_122634048_A_G	28	0.075	0.00731286	0.396342	0.14613	SNP	30	400	0.99377	ENSG00000111364	ENSG00000111364	11.585	rs12318097
QTS000024	ftp://ftp.ebi.ac.uk/pub/databases/spot/eQTL/sumstats/QTS000024/QTD000410/QTD000410.cc.tsv.gz	ENSG00000158104.11_12_121839932_121840048	12	122634048	A	G	chr12_122634048_A_G	28	0.075	0.54683	0.0965864	0.16001	SNP	30	400	0.99377	ENSG00000158104	ENSG00000158104	5.886	rs12318097
QTS000024	ftp://ftp.ebi.ac.uk/pub/databases/spot/eQTL/sumstats/QTS000024/QTD000410/QTD000410.cc.tsv.gz	ENSG00000158104.11_12_121858821_121858855	12	122634048	A	G	chr12_122634048_A_G	28	0.075	0.938564	-0.00285835	0.0370349	SNP	30	400	0.99377	ENSG00000158104	ENSG00000158104	5.886	rs12318097
QTS000024	ftp://ftp.ebi.ac.uk/pub/databases/spot/eQTL/sumstats/QTS000024/QTD000410/QTD000410.cc.tsv.gz	ENSG00000158104.11_12_121863532_121863596	12	122634048	A	G	chr12_122634048_A_G	28	0.075	0.45613	0.0611565	0.081891	SNP	30	400	0.99377	ENSG00000158104	ENSG00000158104	5.886	rs12318097
QTS000024	ftp://ftp.ebi.ac.uk/pub/databases/spot/eQTL/sumstats/QTS000024/QTD000410/QTD000410.cc.tsv.gz	ENSG00000182782.8_12_122701293_122703357	12	122634048	A	G	chr12_122634048_A_G	28	0.075	0.488485	0.115521	0.166431	SNP	30	400	0.99377	ENSG00000182782	ENSG00000182782	52.804	rs12318097
QTS000024	ftp://ftp.ebi.ac.uk/pub/databases/spot/eQTL/sumstats/QTS000024/QTD000410/QTD000410.cc.tsv.gz	ENSG00000184209.15_12_123471092_123473154	12	122634048	A	G	chr12_122634048_A_G	28	0.075	0.736858	-0.0444872	0.132197	SNP	30	400	0.99377	ENSG00000184209	ENSG00000184209	11.763	rs12318097
QTS000024	ftp://ftp.ebi.ac.uk/pub/databases/spot/eQTL/sumstats/QTS000024/QTD000410/QTD000410.cc.tsv.gz	ENSG00000256249.1_12_122715709_122715979	12	122634048	A	G	chr12_122634048_A_G	28	0.075	0.15905	-0.266941	0.188787	SNP	30	400	0.99377	ENSG00000256249	ENSG00000256249	0.791	rs12318097
QTS000024	ftp://ftp.ebi.ac.uk/pub/databases/spot/eQTL/sumstats/QTS000024/QTD000410/QTD000410.cc.tsv.gz	ENSG00000111364.16_12_123607771_123608679	12	122634064	G	A	chr12_122634064_G_A	5	0.0125	0.255499	-0.395962	0.347143	SNP	5	400	0.99476	ENSG00000111364	ENSG00000111364	11.585	rs112925718
QTS000024	ftp://ftp.ebi.ac.uk/pub/databases/spot/eQTL/sumstats/QTS000024/QTD000410/QTD000410.cc.tsv.gz	ENSG00000158104.11_12_121839932_121840048	12	122634064	G	A	chr12_122634064_G_A	5	0.0125	0.0716059	0.672571	0.371174	SNP	5	400	0.99476	ENSG00000158104	ENSG00000158104	5.886	rs112925718
QTS000024	ftp://ftp.ebi.ac.uk/pub/databases/spot/eQTL/sumstats/QTS000024/QTD000410/QTD000410.cc.tsv.gz	ENSG00000158104.11_12_121858821_121858855	12	122634064	G	A	chr12_122634064_G_A	5	0.0125	0.680484	0.035696	0.0865452	SNP	5	400	0.99476	ENSG00000158104	ENSG00000158104	5.886	rs112925718
QTS000024	ftp://ftp.ebi.ac.uk/pub/databases/spot/eQTL/sumstats/QTS000024/QTD000410/QTD000410.cc.tsv.gz	ENSG00000158104.11_12_121863532_121863596	12	122634064	G	A	chr12_122634064_G_A	5	0.0125	0.946992	-0.0127651	0.191738	SNP	5	400	0.99476	ENSG00000158104	ENSG00000158104	5.886	rs112925718
QTS000024	ftp://ftp.ebi.ac.uk/pub/databases/spot/eQTL/sumstats/QTS000024/QTD000410/QTD000410.cc.tsv.gz	ENSG00000182782.8_12_122701293_122703357	12	122634064	G	A	chr12_122634064_G_A	5	0.0125	0.417523	0.316007	0.38891	SNP	5	400	0.99476	ENSG00000182782	ENSG00000182782	52.804	rs112925718
QTS000024	ftp://ftp.ebi.ac.uk/pub/databases/spot/eQTL/sumstats/QTS000024/QTD000410/QTD000410.cc.tsv.gz	ENSG00000184209.15_12_123471092_123473154	12	122634064	G	A	chr12_122634064_G_A	5	0.0125	0.260432	-0.347789	0.308097	SNP	5	400	0.99476	ENSG00000184209	ENSG00000184209	11.763	rs112925718
QTS000024	ftp://ftp.ebi.ac.uk/pub/databases/spot/eQTL/sumstats/QTS000024/QTD000410/QTD000410.cc.tsv.gz	ENSG00000256249.1_12_122715709_122715979	12	122634064	G	A	chr12_122634064_G_A	5	0.0125	0.641473	-0.206843	0.443482	SNP	5	400	0.99476	ENSG00000256249	ENSG00000256249	0.791	rs112925718
QTS000024	ftp://ftp.ebi.ac.uk/pub/databases/spot/eQTL/sumstats/QTS000024/QTD000410/QTD000410.cc.tsv.gz	ENSG00000111364.16_12_123607771_123608679	12	122634201	G	A	chr12_122634201_G_A	43	0.1175	0.598661	-0.0671517	0.127365	SNP	47	400	0.97938	ENSG00000111364	ENSG00000111364	11.585	rs79754760
QTS000024	ftp://ftp.ebi.ac.uk/pub/databases/spot/eQTL/sumstats/QTS000024/QTD000410/QTD000410.cc.tsv.gz	ENSG00000158104.11_12_121839932_121840048	12	122634201	G	A	chr12_122634201_G_A	43	0.1175	0.391043	0.117557	0.136735	SNP	47	400	0.97938	ENSG00000158104	ENSG00000158104	5.886	rs79754760
QTS000024	ftp://ftp.ebi.ac.uk/pub/databases/spot/eQTL/sumstats/QTS000024/QTD000410/QTD000410.cc.tsv.gz	ENSG00000158104.11_12_121858821_121858855	12	122634201	G	A	chr12_122634201_G_A	43	0.1175	0.915921	0.00334905	0.0316794	SNP	47	400	0.97938	ENSG00000158104	ENSG00000158104	5.886	rs79754760
QTS000024	ftp://ftp.ebi.ac.uk/pub/databases/spot/eQTL/sumstats/QTS000024/QTD000410/QTD000410.cc.tsv.gz	ENSG00000158104.11_12_121863532_121863596	12	122634201	G	A	chr12_122634201_G_A	43	0.1175	0.550833	-0.0418849	0.0700878	SNP	47	400	0.97938	ENSG00000158104	ENSG00000158104	5.886	rs79754760
QTS000024	ftp://ftp.ebi.ac.uk/pub/databases/spot/eQTL/sumstats/QTS000024/QTD000410/QTD000410.cc.tsv.gz	ENSG00000182782.8_12_122701293_122703357	12	122634201	G	A	chr12_122634201_G_A	43	0.1175	0.190139	-0.186584	0.141889	SNP	47	400	0.97938	ENSG00000182782	ENSG00000182782	52.804	rs79754760
QTS000024	ftp://ftp.ebi.ac.uk/pub/databases/spot/eQTL/sumstats/QTS000024/QTD000410/QTD000410.cc.tsv.gz	ENSG00000184209.15_12_123471092_123473154	12	122634201	G	A	chr12_122634201_G_A	43	0.1175	0.399632	0.0953126	0.112899	SNP	47	400	0.97938	ENSG00000184209	ENSG00000184209	11.763	rs79754760
QTS000024	ftp://ftp.ebi.ac.uk/pub/databases/spot/eQTL/sumstats/QTS000024/QTD000410/QTD000410.cc.tsv.gz	ENSG00000256249.1_12_122715709_122715979	12	122634201	G	A	chr12_122634201_G_A	43	0.1175	2.27704e-05	0.672243	0.154654	SNP	47	400	0.97938	ENSG00000256249	ENSG00000256249	0.791	rs79754760
QTS000024	ftp://ftp.ebi.ac.uk/pub/databases/spot/eQTL/sumstats/QTS000024/QTD000410/QTD000410.cc.tsv.gz	ENSG00000111364.16_12_123607771_123608679	12	122634243	C	T	chr12_122634243_C_T	10	0.025	0.504907	-0.165773	0.248129	SNP	10	400	0.99362	ENSG00000111364	ENSG00000111364	11.585	rs74991609
QTS000024	ftp://ftp.ebi.ac.uk/pub/databases/spot/eQTL/sumstats/QTS000024/QTD000410/QTD000410.cc.tsv.gz	ENSG00000158104.11_12_121839932_121840048	12	122634243	C	T	chr12_122634243_C_T	10	0.025	0.621758	0.131879	0.266858	SNP	10	400	0.99362	ENSG00000158104	ENSG00000158104	5.886	rs74991609
QTS000024	ftp://ftp.ebi.ac.uk/pub/databases/spot/eQTL/sumstats/QTS000024/QTD000410/QTD000410.cc.tsv.gz	ENSG00000158104.11_12_121858821_121858855	12	122634243	C	T	chr12_122634243_C_T	10	0.025	0.442538	-0.0474422	0.0616479	SNP	10	400	0.99362	ENSG00000158104	ENSG00000158104	5.886	rs74991609
QTS000024	ftp://ftp.ebi.ac.uk/pub/databases/spot/eQTL/sumstats/QTS000024/QTD000410/QTD000410.cc.tsv.gz	ENSG00000158104.11_12_121863532_121863596	12	122634243	C	T	chr12_122634243_C_T	10	0.025	0.311728	0.138318	0.136358	SNP	10	400	0.99362	ENSG00000158104	ENSG00000158104	5.886	rs74991609
QTS000024	ftp://ftp.ebi.ac.uk/pub/databases/spot/eQTL/sumstats/QTS000024/QTD000410/QTD000410.cc.tsv.gz	ENSG00000182782.8_12_122701293_122703357	12	122634243	C	T	chr12_122634243_C_T	10	0.025	0.569984	0.157977	0.277596	SNP	10	400	0.99362	ENSG00000182782	ENSG00000182782	52.804	rs74991609
QTS000024	ftp://ftp.ebi.ac.uk/pub/databases/spot/eQTL/sumstats/QTS000024/QTD000410/QTD000410.cc.tsv.gz	ENSG00000184209.15_12_123471092_123473154	12	122634243	C	T	chr12_122634243_C_T	10	0.025	0.257079	-0.249766	0.219703	SNP	10	400	0.99362	ENSG00000184209	ENSG00000184209	11.763	rs74991609
QTS000024	ftp://ftp.ebi.ac.uk/pub/databases/spot/eQTL/sumstats/QTS000024/QTD000410/QTD000410.cc.tsv.gz	ENSG00000256249.1_12_122715709_122715979	12	122634243	C	T	chr12_122634243_C_T	10	0.025	0.405768	-0.263192	0.315855	SNP	10	400	0.99362	ENSG00000256249	ENSG00000256249	0.791	rs74991609
QTS000024	ftp://ftp.ebi.ac.uk/pub/databases/spot/eQTL/sumstats/QTS000024/QTD000410/QTD000410.cc.tsv.gz	ENSG00000111364.16_12_123607771_123608679	12	122634411	AGC	A	chr12_122634411_AGC_A	11	0.0275	0.536186	-0.147427	0.237882	INDEL	11	400	0.99359	ENSG00000111364	ENSG00000111364	11.585	rs199918649
QTS000024	ftp://ftp.ebi.ac.uk/pub/databases/spot/eQTL/sumstats/QTS000024/QTD000410/QTD000410.cc.tsv.gz	ENSG00000158104.11_12_121839932_121840048	12	122634411	AGC	A	chr12_122634411_AGC_A	11	0.0275	0.584956	0.13993	0.255757	INDEL	11	400	0.99359	ENSG00000158104	ENSG00000158104	5.886	rs199918649
QTS000024	ftp://ftp.ebi.ac.uk/pub/databases/spot/eQTL/sumstats/QTS000024/QTD000410/QTD000410.cc.tsv.gz	ENSG00000158104.11_12_121858821_121858855	12	122634411	AGC	A	chr12_122634411_AGC_A	11	0.0275	0.674354	-0.0248968	0.0591585	INDEL	11	400	0.99359	ENSG00000158104	ENSG00000158104	5.886	rs199918649
QTS000024	ftp://ftp.ebi.ac.uk/pub/databases/spot/eQTL/sumstats/QTS000024/QTD000410/QTD000410.cc.tsv.gz	ENSG00000158104.11_12_121863532_121863596	12	122634411	AGC	A	chr12_122634411_AGC_A	11	0.0275	0.323716	0.129349	0.130722	INDEL	11	400	0.99359	ENSG00000158104	ENSG00000158104	5.886	rs199918649
QTS000024	ftp://ftp.ebi.ac.uk/pub/databases/spot/eQTL/sumstats/QTS000024/QTD000410/QTD000410.cc.tsv.gz	ENSG00000182782.8_12_122701293_122703357	12	122634411	AGC	A	chr12_122634411_AGC_A	11	0.0275	0.640062	0.124666	0.266163	INDEL	11	400	0.99359	ENSG00000182782	ENSG00000182782	52.804	rs199918649
QTS000024	ftp://ftp.ebi.ac.uk/pub/databases/spot/eQTL/sumstats/QTS000024/QTD000410/QTD000410.cc.tsv.gz	ENSG00000184209.15_12_123471092_123473154	12	122634411	AGC	A	chr12_122634411_AGC_A	11	0.0275	0.266829	-0.234584	0.210625	INDEL	11	400	0.99359	ENSG00000184209	ENSG00000184209	11.763	rs199918649
QTS000024	ftp://ftp.ebi.ac.uk/pub/databases/spot/eQTL/sumstats/QTS000024/QTD000410/QTD000410.cc.tsv.gz	ENSG00000256249.1_12_122715709_122715979	12	122634411	AGC	A	chr12_122634411_AGC_A	11	0.0275	0.318752	-0.302428	0.302513	INDEL	11	400	0.99359	ENSG00000256249	ENSG00000256249	0.791	rs199918649
QTS000024	ftp://ftp.ebi.ac.uk/pub/databases/spot/eQTL/sumstats/QTS000024/QTD000410/QTD000410.cc.tsv.gz	ENSG00000111364.16_12_123607771_123608679	12	122634415	A	C	chr12_122634415_A_C	11	0.0275	0.536186	-0.147427	0.237882	SNP	11	400	0.99359	ENSG00000111364	ENSG00000111364	11.585	rs572710547
QTS000024	ftp://ftp.ebi.ac.uk/pub/databases/spot/eQTL/sumstats/QTS000024/QTD000410/QTD000410.cc.tsv.gz	ENSG00000158104.11_12_121839932_121840048	12	122634415	A	C	chr12_122634415_A_C	11	0.0275	0.584956	0.13993	0.255757	SNP	11	400	0.99359	ENSG00000158104	ENSG00000158104	5.886	rs572710547
QTS000024	ftp://ftp.ebi.ac.uk/pub/databases/spot/eQTL/sumstats/QTS000024/QTD000410/QTD000410.cc.tsv.gz	ENSG00000158104.11_12_121858821_121858855	12	122634415	A	C	chr12_122634415_A_C	11	0.0275	0.674354	-0.0248968	0.0591585	SNP	11	400	0.99359	ENSG00000158104	ENSG00000158104	5.886	rs572710547
QTS000024	ftp://ftp.ebi.ac.uk/pub/databases/spot/eQTL/sumstats/QTS000024/QTD000410/QTD000410.cc.tsv.gz	ENSG00000158104.11_12_121863532_121863596	12	122634415	A	C	chr12_122634415_A_C	11	0.0275	0.323716	0.129349	0.130722	SNP	11	400	0.99359	ENSG00000158104	ENSG00000158104	5.886	rs572710547
QTS000024	ftp://ftp.ebi.ac.uk/pub/databases/spot/eQTL/sumstats/QTS000024/QTD000410/QTD000410.cc.tsv.gz	ENSG00000182782.8_12_122701293_122703357	12	122634415	A	C	chr12_122634415_A_C	11	0.0275	0.640062	0.124666	0.266163	SNP	11	400	0.99359	ENSG00000182782	ENSG00000182782	52.804	rs572710547
QTS000024	ftp://ftp.ebi.ac.uk/pub/databases/spot/eQTL/sumstats/QTS000024/QTD000410/QTD000410.cc.tsv.gz	ENSG00000184209.15_12_123471092_123473154	12	122634415	A	C	chr12_122634415_A_C	11	0.0275	0.266829	-0.234584	0.210625	SNP	11	400	0.99359	ENSG00000184209	ENSG00000184209	11.763	rs572710547
QTS000024	ftp://ftp.ebi.ac.uk/pub/databases/spot/eQTL/sumstats/QTS000024/QTD000410/QTD000410.cc.tsv.gz	ENSG00000256249.1_12_122715709_122715979	12	122634415	A	C	chr12_122634415_A_C	11	0.0275	0.318752	-0.302428	0.302513	SNP	11	400	0.99359	ENSG00000256249	ENSG00000256249	0.791	rs572710547
QTS000024	ftp://ftp.ebi.ac.uk/pub/databases/spot/eQTL/sumstats/QTS000024/QTD000410/QTD000410.cc.tsv.gz	ENSG00000111364.16_12_123607771_123608679	12	122634423	G	A	chr12_122634423_G_A	11	0.0275	0.536186	-0.147427	0.237882	SNP	11	400	0.99359	ENSG00000111364	ENSG00000111364	11.585	rs78275612
QTS000024	ftp://ftp.ebi.ac.uk/pub/databases/spot/eQTL/sumstats/QTS000024/QTD000410/QTD000410.cc.tsv.gz	ENSG00000158104.11_12_121839932_121840048	12	122634423	G	A	chr12_122634423_G_A	11	0.0275	0.584956	0.13993	0.255757	SNP	11	400	0.99359	ENSG00000158104	ENSG00000158104	5.886	rs78275612
QTS000024	ftp://ftp.ebi.ac.uk/pub/databases/spot/eQTL/sumstats/QTS000024/QTD000410/QTD000410.cc.tsv.gz	ENSG00000158104.11_12_121858821_121858855	12	122634423	G	A	chr12_122634423_G_A	11	0.0275	0.674354	-0.0248968	0.0591585	SNP	11	400	0.99359	ENSG00000158104	ENSG00000158104	5.886	rs78275612
QTS000024	ftp://ftp.ebi.ac.uk/pub/databases/spot/eQTL/sumstats/QTS000024/QTD000410/QTD000410.cc.tsv.gz	ENSG00000158104.11_12_121863532_121863596	12	122634423	G	A	chr12_122634423_G_A	11	0.0275	0.323716	0.129349	0.130722	SNP	11	400	0.99359	ENSG00000158104	ENSG00000158104	5.886	rs78275612
QTS000024	ftp://ftp.ebi.ac.uk/pub/databases/spot/eQTL/sumstats/QTS000024/QTD000410/QTD000410.cc.tsv.gz	ENSG00000182782.8_12_122701293_122703357	12	122634423	G	A	chr12_122634423_G_A	11	0.0275	0.640062	0.124666	0.266163	SNP	11	400	0.99359	ENSG00000182782	ENSG00000182782	52.804	rs78275612
QTS000024	ftp://ftp.ebi.ac.uk/pub/databases/spot/eQTL/sumstats/QTS000024/QTD000410/QTD000410.cc.tsv.gz	ENSG00000184209.15_12_123471092_123473154	12	122634423	G	A	chr12_122634423_G_A	11	0.0275	0.266829	-0.234584	0.210625	SNP	11	400	0.99359	ENSG00000184209	ENSG00000184209	11.763	rs78275612
QTS000024	ftp://ftp.ebi.ac.uk/pub/databases/spot/eQTL/sumstats/QTS000024/QTD000410/QTD000410.cc.tsv.gz	ENSG00000256249.1_12_122715709_122715979	12	122634423	G	A	chr12_122634423_G_A	11	0.0275	0.318752	-0.302428	0.302513	SNP	11	400	0.99359	ENSG00000256249	ENSG00000256249	0.791	rs78275612
QTS000024	ftp://ftp.ebi.ac.uk/pub/databases/spot/eQTL/sumstats/QTS000024/QTD000410/QTD000410.cc.tsv.gz	ENSG00000111364.16_12_123607771_123608679	12	122634750	CAAA	C	chr12_122634750_CAAA_C	102	0.3025	0.834773	-0.0170171	0.0814689	INDEL	279	400	0.9789	ENSG00000111364	ENSG00000111364	11.585	rs10581680
QTS000024	ftp://ftp.ebi.ac.uk/pub/databases/spot/eQTL/sumstats/QTS000024/QTD000410/QTD000410.cc.tsv.gz	ENSG00000111364.16_12_123607771_123608679	12	122634750	CAAA	C	chr12_122634750_CAAA_C	102	0.3025	0.834773	-0.0170171	0.0814689	INDEL	279	400	0.9789	ENSG00000111364	ENSG00000111364	11.585	rs398056024
QTS000024	ftp://ftp.ebi.ac.uk/pub/databases/spot/eQTL/sumstats/QTS000024/QTD000410/QTD000410.cc.tsv.gz	ENSG00000158104.11_12_121839932_121840048	12	122634750	CAAA	C	chr12_122634750_CAAA_C	102	0.3025	0.606563	-0.0451477	0.0875181	INDEL	279	400	0.9789	ENSG00000158104	ENSG00000158104	5.886	rs10581680
QTS000024	ftp://ftp.ebi.ac.uk/pub/databases/spot/eQTL/sumstats/QTS000024/QTD000410/QTD000410.cc.tsv.gz	ENSG00000158104.11_12_121839932_121840048	12	122634750	CAAA	C	chr12_122634750_CAAA_C	102	0.3025	0.606563	-0.0451477	0.0875181	INDEL	279	400	0.9789	ENSG00000158104	ENSG00000158104	5.886	rs398056024
QTS000024	ftp://ftp.ebi.ac.uk/pub/databases/spot/eQTL/sumstats/QTS000024/QTD000410/QTD000410.cc.tsv.gz	ENSG00000158104.11_12_121858821_121858855	12	122634750	CAAA	C	chr12_122634750_CAAA_C	102	0.3025	0.0839137	-0.0349087	0.0200881	INDEL	279	400	0.9789	ENSG00000158104	ENSG00000158104	5.886	rs10581680
QTS000024	ftp://ftp.ebi.ac.uk/pub/databases/spot/eQTL/sumstats/QTS000024/QTD000410/QTD000410.cc.tsv.gz	ENSG00000158104.11_12_121858821_121858855	12	122634750	CAAA	C	chr12_122634750_CAAA_C	102	0.3025	0.0839137	-0.0349087	0.0200881	INDEL	279	400	0.9789	ENSG00000158104	ENSG00000158104	5.886	rs398056024
QTS000024	ftp://ftp.ebi.ac.uk/pub/databases/spot/eQTL/sumstats/QTS000024/QTD000410/QTD000410.cc.tsv.gz	ENSG00000158104.11_12_121863532_121863596	12	122634750	CAAA	C	chr12_122634750_CAAA_C	102	0.3025	0.854908	0.00821129	0.0448422	INDEL	279	400	0.9789	ENSG00000158104	ENSG00000158104	5.886	rs10581680
QTS000024	ftp://ftp.ebi.ac.uk/pub/databases/spot/eQTL/sumstats/QTS000024/QTD000410/QTD000410.cc.tsv.gz	ENSG00000158104.11_12_121863532_121863596	12	122634750	CAAA	C	chr12_122634750_CAAA_C	102	0.3025	0.854908	0.00821129	0.0448422	INDEL	279	400	0.9789	ENSG00000158104	ENSG00000158104	5.886	rs398056024
QTS000024	ftp://ftp.ebi.ac.uk/pub/databases/spot/eQTL/sumstats/QTS000024/QTD000410/QTD000410.cc.tsv.gz	ENSG00000182782.8_12_122701293_122703357	12	122634750	CAAA	C	chr12_122634750_CAAA_C	102	0.3025	0.715015	-0.0333112	0.0910916	INDEL	279	400	0.9789	ENSG00000182782	ENSG00000182782	52.804	rs10581680
QTS000024	ftp://ftp.ebi.ac.uk/pub/databases/spot/eQTL/sumstats/QTS000024/QTD000410/QTD000410.cc.tsv.gz	ENSG00000182782.8_12_122701293_122703357	12	122634750	CAAA	C	chr12_122634750_CAAA_C	102	0.3025	0.715015	-0.0333112	0.0910916	INDEL	279	400	0.9789	ENSG00000182782	ENSG00000182782	52.804	rs398056024
QTS000024	ftp://ftp.ebi.ac.uk/pub/databases/spot/eQTL/sumstats/QTS000024/QTD000410/QTD000410.cc.tsv.gz	ENSG00000184209.15_12_123471092_123473154	12	122634750	CAAA	C	chr12_122634750_CAAA_C	102	0.3025	0.169466	0.0992269	0.0719398	INDEL	279	400	0.9789	ENSG00000184209	ENSG00000184209	11.763	rs10581680
QTS000024	ftp://ftp.ebi.ac.uk/pub/databases/spot/eQTL/sumstats/QTS000024/QTD000410/QTD000410.cc.tsv.gz	ENSG00000184209.15_12_123471092_123473154	12	122634750	CAAA	C	chr12_122634750_CAAA_C	102	0.3025	0.169466	0.0992269	0.0719398	INDEL	279	400	0.9789	ENSG00000184209	ENSG00000184209	11.763	rs398056024
QTS000024	ftp://ftp.ebi.ac.uk/pub/databases/spot/eQTL/sumstats/QTS000024/QTD000410/QTD000410.cc.tsv.gz	ENSG00000256249.1_12_122715709_122715979	12	122634750	CAAA	C	chr12_122634750_CAAA_C	102	0.3025	0.36803	0.0934498	0.10356	INDEL	279	400	0.9789	ENSG00000256249	ENSG00000256249	0.791	rs10581680
QTS000024	ftp://ftp.ebi.ac.uk/pub/databases/spot/eQTL/sumstats/QTS000024/QTD000410/QTD000410.cc.tsv.gz	ENSG00000256249.1_12_122715709_122715979	12	122634750	CAAA	C	chr12_122634750_CAAA_C	102	0.3025	0.36803	0.0934498	0.10356	INDEL	279	400	0.9789	ENSG00000256249	ENSG00000256249	0.791	rs398056024
QTS000024	ftp://ftp.ebi.ac.uk/pub/databases/spot/eQTL/sumstats/QTS000024/QTD000410/QTD000410.cc.tsv.gz	ENSG00000111364.16_12_123607771_123608679	12	122634925	T	C	chr12_122634925_T_C	88	0.2425	0.0108723	-0.227872	0.0885699	SNP	303	400	0.99978	ENSG00000111364	ENSG00000111364	11.585	rs7397990
QTS000024	ftp://ftp.ebi.ac.uk/pub/databases/spot/eQTL/sumstats/QTS000024/QTD000410/QTD000410.cc.tsv.gz	ENSG00000158104.11_12_121839932_121840048	12	122634925	T	C	chr12_122634925_T_C	88	0.2425	0.856909	0.0174934	0.0968833	SNP	303	400	0.99978	ENSG00000158104	ENSG00000158104	5.886	rs7397990
QTS000024	ftp://ftp.ebi.ac.uk/pub/databases/spot/eQTL/sumstats/QTS000024/QTD000410/QTD000410.cc.tsv.gz	ENSG00000158104.11_12_121858821_121858855	12	122634925	T	C	chr12_122634925_T_C	88	0.2425	0.338727	-0.0214363	0.0223489	SNP	303	400	0.99978	ENSG00000158104	ENSG00000158104	5.886	rs7397990
QTS000024	ftp://ftp.ebi.ac.uk/pub/databases/spot/eQTL/sumstats/QTS000024/QTD000410/QTD000410.cc.tsv.gz	ENSG00000158104.11_12_121863532_121863596	12	122634925	T	C	chr12_122634925_T_C	88	0.2425	0.956596	-0.0027039	0.0496136	SNP	303	400	0.99978	ENSG00000158104	ENSG00000158104	5.886	rs7397990
QTS000024	ftp://ftp.ebi.ac.uk/pub/databases/spot/eQTL/sumstats/QTS000024/QTD000410/QTD000410.cc.tsv.gz	ENSG00000182782.8_12_122701293_122703357	12	122634925	T	C	chr12_122634925_T_C	88	0.2425	0.626753	-0.0490757	0.100747	SNP	303	400	0.99978	ENSG00000182782	ENSG00000182782	52.804	rs7397990
QTS000024	ftp://ftp.ebi.ac.uk/pub/databases/spot/eQTL/sumstats/QTS000024/QTD000410/QTD000410.cc.tsv.gz	ENSG00000184209.15_12_123471092_123473154	12	122634925	T	C	chr12_122634925_T_C	88	0.2425	0.508178	0.0529717	0.0799011	SNP	303	400	0.99978	ENSG00000184209	ENSG00000184209	11.763	rs7397990
QTS000024	ftp://ftp.ebi.ac.uk/pub/databases/spot/eQTL/sumstats/QTS000024/QTD000410/QTD000410.cc.tsv.gz	ENSG00000256249.1_12_122715709_122715979	12	122634925	T	C	chr12_122634925_T_C	88	0.2425	0.0525359	0.221775	0.113657	SNP	303	400	0.99978	ENSG00000256249	ENSG00000256249	0.791	rs7397990
QTS000024	ftp://ftp.ebi.ac.uk/pub/databases/spot/eQTL/sumstats/QTS000024/QTD000410/QTD000410.cc.tsv.gz	ENSG00000111364.16_12_123607771_123608679	12	122635016	C	T	chr12_122635016_C_T	71	0.22	0.791383	-0.0267492	0.100979	SNP	88	400	0.96538	ENSG00000111364	ENSG00000111364	11.585	rs10847329
QTS000024	ftp://ftp.ebi.ac.uk/pub/databases/spot/eQTL/sumstats/QTS000024/QTD000410/QTD000410.cc.tsv.gz	ENSG00000158104.11_12_121839932_121840048	12	122635016	C	T	chr12_122635016_C_T	71	0.22	0.291361	0.114531	0.108236	SNP	88	400	0.96538	ENSG00000158104	ENSG00000158104	5.886	rs10847329
QTS000024	ftp://ftp.ebi.ac.uk/pub/databases/spot/eQTL/sumstats/QTS000024/QTD000410/QTD000410.cc.tsv.gz	ENSG00000158104.11_12_121858821_121858855	12	122635016	C	T	chr12_122635016_C_T	71	0.22	0.0163897	-0.0598636	0.0247142	SNP	88	400	0.96538	ENSG00000158104	ENSG00000158104	5.886	rs10847329
QTS000024	ftp://ftp.ebi.ac.uk/pub/databases/spot/eQTL/sumstats/QTS000024/QTD000410/QTD000410.cc.tsv.gz	ENSG00000158104.11_12_121863532_121863596	12	122635016	C	T	chr12_122635016_C_T	71	0.22	0.943119	0.0039717	0.0555893	SNP	88	400	0.96538	ENSG00000158104	ENSG00000158104	5.886	rs10847329
QTS000024	ftp://ftp.ebi.ac.uk/pub/databases/spot/eQTL/sumstats/QTS000024/QTD000410/QTD000410.cc.tsv.gz	ENSG00000182782.8_12_122701293_122703357	12	122635016	C	T	chr12_122635016_C_T	71	0.22	0.501487	0.0759791	0.112817	SNP	88	400	0.96538	ENSG00000182782	ENSG00000182782	52.804	rs10847329
QTS000024	ftp://ftp.ebi.ac.uk/pub/databases/spot/eQTL/sumstats/QTS000024/QTD000410/QTD000410.cc.tsv.gz	ENSG00000184209.15_12_123471092_123473154	12	122635016	C	T	chr12_122635016_C_T	71	0.22	0.197095	0.115509	0.0892284	SNP	88	400	0.96538	ENSG00000184209	ENSG00000184209	11.763	rs10847329
QTS000024	ftp://ftp.ebi.ac.uk/pub/databases/spot/eQTL/sumstats/QTS000024/QTD000410/QTD000410.cc.tsv.gz	ENSG00000256249.1_12_122715709_122715979	12	122635016	C	T	chr12_122635016_C_T	71	0.22	0.809497	-0.0310542	0.128631	SNP	88	400	0.96538	ENSG00000256249	ENSG00000256249	0.791	rs10847329
QTS000024	ftp://ftp.ebi.ac.uk/pub/databases/spot/eQTL/sumstats/QTS000024/QTD000410/QTD000410.cc.tsv.gz	ENSG00000111364.16_12_123607771_123608679	12	122635038	A	G	chr12_122635038_A_G	10	0.025	0.504907	-0.165773	0.248129	SNP	10	400	0.99362	ENSG00000111364	ENSG00000111364	11.585	rs114291419
QTS000024	ftp://ftp.ebi.ac.uk/pub/databases/spot/eQTL/sumstats/QTS000024/QTD000410/QTD000410.cc.tsv.gz	ENSG00000158104.11_12_121839932_121840048	12	122635038	A	G	chr12_122635038_A_G	10	0.025	0.621758	0.131879	0.266858	SNP	10	400	0.99362	ENSG00000158104	ENSG00000158104	5.886	rs114291419
QTS000024	ftp://ftp.ebi.ac.uk/pub/databases/spot/eQTL/sumstats/QTS000024/QTD000410/QTD000410.cc.tsv.gz	ENSG00000158104.11_12_121858821_121858855	12	122635038	A	G	chr12_122635038_A_G	10	0.025	0.442538	-0.0474422	0.0616479	SNP	10	400	0.99362	ENSG00000158104	ENSG00000158104	5.886	rs114291419
QTS000024	ftp://ftp.ebi.ac.uk/pub/databases/spot/eQTL/sumstats/QTS000024/QTD000410/QTD000410.cc.tsv.gz	ENSG00000158104.11_12_121863532_121863596	12	122635038	A	G	chr12_122635038_A_G	10	0.025	0.311728	0.138318	0.136358	SNP	10	400	0.99362	ENSG00000158104	ENSG00000158104	5.886	rs114291419
QTS000024	ftp://ftp.ebi.ac.uk/pub/databases/spot/eQTL/sumstats/QTS000024/QTD000410/QTD000410.cc.tsv.gz	ENSG00000182782.8_12_122701293_122703357	12	122635038	A	G	chr12_122635038_A_G	10	0.025	0.569984	0.157977	0.277596	SNP	10	400	0.99362	ENSG00000182782	ENSG00000182782	52.804	rs114291419
QTS000024	ftp://ftp.ebi.ac.uk/pub/databases/spot/eQTL/sumstats/QTS000024/QTD000410/QTD000410.cc.tsv.gz	ENSG00000184209.15_12_123471092_123473154	12	122635038	A	G	chr12_122635038_A_G	10	0.025	0.257079	-0.249766	0.219703	SNP	10	400	0.99362	ENSG00000184209	ENSG00000184209	11.763	rs114291419
QTS000024	ftp://ftp.ebi.ac.uk/pub/databases/spot/eQTL/sumstats/QTS000024/QTD000410/QTD000410.cc.tsv.gz	ENSG00000256249.1_12_122715709_122715979	12	122635038	A	G	chr12_122635038_A_G	10	0.025	0.405768	-0.263192	0.315855	SNP	10	400	0.99362	ENSG00000256249	ENSG00000256249	0.791	rs114291419
QTS000024	ftp://ftp.ebi.ac.uk/pub/databases/spot/eQTL/sumstats/QTS000024/QTD000410/QTD000410.cc.tsv.gz	ENSG00000111364.16_12_123607771_123608679	12	122635052	T	C	chr12_122635052_T_C	81	0.2375	0.645813	-0.0425286	0.0923852	SNP	95	400	0.98491	ENSG00000111364	ENSG00000111364	11.585	rs7964259
QTS000024	ftp://ftp.ebi.ac.uk/pub/databases/spot/eQTL/sumstats/QTS000024/QTD000410/QTD000410.cc.tsv.gz	ENSG00000158104.11_12_121839932_121840048	12	122635052	T	C	chr12_122635052_T_C	81	0.2375	0.147798	0.143598	0.098799	SNP	95	400	0.98491	ENSG00000158104	ENSG00000158104	5.886	rs7964259
QTS000024	ftp://ftp.ebi.ac.uk/pub/databases/spot/eQTL/sumstats/QTS000024/QTD000410/QTD000410.cc.tsv.gz	ENSG00000158104.11_12_121858821_121858855	12	122635052	T	C	chr12_122635052_T_C	81	0.2375	0.212307	0.0286344	0.0228788	SNP	95	400	0.98491	ENSG00000158104	ENSG00000158104	5.886	rs7964259
QTS000024	ftp://ftp.ebi.ac.uk/pub/databases/spot/eQTL/sumstats/QTS000024/QTD000410/QTD000410.cc.tsv.gz	ENSG00000158104.11_12_121863532_121863596	12	122635052	T	C	chr12_122635052_T_C	81	0.2375	0.948651	-0.00328105	0.050878	SNP	95	400	0.98491	ENSG00000158104	ENSG00000158104	5.886	rs7964259
QTS000024	ftp://ftp.ebi.ac.uk/pub/databases/spot/eQTL/sumstats/QTS000024/QTD000410/QTD000410.cc.tsv.gz	ENSG00000182782.8_12_122701293_122703357	12	122635052	T	C	chr12_122635052_T_C	81	0.2375	0.526578	-0.0655182	0.103269	SNP	95	400	0.98491	ENSG00000182782	ENSG00000182782	52.804	rs7964259
QTS000024	ftp://ftp.ebi.ac.uk/pub/databases/spot/eQTL/sumstats/QTS000024/QTD000410/QTD000410.cc.tsv.gz	ENSG00000184209.15_12_123471092_123473154	12	122635052	T	C	chr12_122635052_T_C	81	0.2375	0.976754	-0.00239359	0.0820348	SNP	95	400	0.98491	ENSG00000184209	ENSG00000184209	11.763	rs7964259
QTS000024	ftp://ftp.ebi.ac.uk/pub/databases/spot/eQTL/sumstats/QTS000024/QTD000410/QTD000410.cc.tsv.gz	ENSG00000256249.1_12_122715709_122715979	12	122635052	T	C	chr12_122635052_T_C	81	0.2375	0.00136951	0.372238	0.114523	SNP	95	400	0.98491	ENSG00000256249	ENSG00000256249	0.791	rs7964259
QTS000024	ftp://ftp.ebi.ac.uk/pub/databases/spot/eQTL/sumstats/QTS000024/QTD000410/QTD000410.cc.tsv.gz	ENSG00000111364.16_12_123607771_123608679	12	122635160	C	T	chr12_122635160_C_T	56	0.16	0.907296	-0.0118076	0.101257	SNP	64	400	0.97582	ENSG00000111364	ENSG00000111364	11.585	rs34031587
QTS000024	ftp://ftp.ebi.ac.uk/pub/databases/spot/eQTL/sumstats/QTS000024/QTD000410/QTD000410.cc.tsv.gz	ENSG00000158104.11_12_121839932_121840048	12	122635160	C	T	chr12_122635160_C_T	56	0.16	0.352311	-0.101257	0.10859	SNP	64	400	0.97582	ENSG00000158104	ENSG00000158104	5.886	rs34031587
QTS000024	ftp://ftp.ebi.ac.uk/pub/databases/spot/eQTL/sumstats/QTS000024/QTD000410/QTD000410.cc.tsv.gz	ENSG00000158104.11_12_121858821_121858855	12	122635160	C	T	chr12_122635160_C_T	56	0.16	0.47766	0.0178832	0.025134	SNP	64	400	0.97582	ENSG00000158104	ENSG00000158104	5.886	rs34031587
QTS000024	ftp://ftp.ebi.ac.uk/pub/databases/spot/eQTL/sumstats/QTS000024/QTD000410/QTD000410.cc.tsv.gz	ENSG00000158104.11_12_121863532_121863596	12	122635160	C	T	chr12_122635160_C_T	56	0.16	0.582238	0.0306896	0.055689	SNP	64	400	0.97582	ENSG00000158104	ENSG00000158104	5.886	rs34031587
QTS000024	ftp://ftp.ebi.ac.uk/pub/databases/spot/eQTL/sumstats/QTS000024/QTD000410/QTD000410.cc.tsv.gz	ENSG00000182782.8_12_122701293_122703357	12	122635160	C	T	chr12_122635160_C_T	56	0.16	0.354134	-0.104956	0.112986	SNP	64	400	0.97582	ENSG00000182782	ENSG00000182782	52.804	rs34031587
QTS000024	ftp://ftp.ebi.ac.uk/pub/databases/spot/eQTL/sumstats/QTS000024/QTD000410/QTD000410.cc.tsv.gz	ENSG00000184209.15_12_123471092_123473154	12	122635160	C	T	chr12_122635160_C_T	56	0.16	0.184951	-0.119008	0.0894379	SNP	64	400	0.97582	ENSG00000184209	ENSG00000184209	11.763	rs34031587
QTS000024	ftp://ftp.ebi.ac.uk/pub/databases/spot/eQTL/sumstats/QTS000024/QTD000410/QTD000410.cc.tsv.gz	ENSG00000256249.1_12_122715709_122715979	12	122635160	C	T	chr12_122635160_C_T	56	0.16	0.194016	-0.16737	0.128398	SNP	64	400	0.97582	ENSG00000256249	ENSG00000256249	0.791	rs34031587
QTS000024	ftp://ftp.ebi.ac.uk/pub/databases/spot/eQTL/sumstats/QTS000024/QTD000410/QTD000410.cc.tsv.gz	ENSG00000111364.16_12_123607771_123608679	12	122635807	T	C	chr12_122635807_T_C	61	0.17	0.0533509	-0.19165	0.0985596	SNP	68	400	0.98203	ENSG00000111364	ENSG00000111364	11.585	rs76869145
QTS000024	ftp://ftp.ebi.ac.uk/pub/databases/spot/eQTL/sumstats/QTS000024/QTD000410/QTD000410.cc.tsv.gz	ENSG00000158104.11_12_121839932_121840048	12	122635807	T	C	chr12_122635807_T_C	61	0.17	0.627872	0.0519282	0.106951	SNP	68	400	0.98203	ENSG00000158104	ENSG00000158104	5.886	rs76869145
QTS000024	ftp://ftp.ebi.ac.uk/pub/databases/spot/eQTL/sumstats/QTS000024/QTD000410/QTD000410.cc.tsv.gz	ENSG00000158104.11_12_121858821_121858855	12	122635807	T	C	chr12_122635807_T_C	61	0.17	0.355442	0.0228718	0.0246888	SNP	68	400	0.98203	ENSG00000158104	ENSG00000158104	5.886	rs76869145
QTS000024	ftp://ftp.ebi.ac.uk/pub/databases/spot/eQTL/sumstats/QTS000024/QTD000410/QTD000410.cc.tsv.gz	ENSG00000158104.11_12_121863532_121863596	12	122635807	T	C	chr12_122635807_T_C	61	0.17	0.612251	-0.0278037	0.0547613	SNP	68	400	0.98203	ENSG00000158104	ENSG00000158104	5.886	rs76869145
QTS000024	ftp://ftp.ebi.ac.uk/pub/databases/spot/eQTL/sumstats/QTS000024/QTD000410/QTD000410.cc.tsv.gz	ENSG00000182782.8_12_122701293_122703357	12	122635807	T	C	chr12_122635807_T_C	61	0.17	0.93235	-0.00946494	0.111346	SNP	68	400	0.98203	ENSG00000182782	ENSG00000182782	52.804	rs76869145
QTS000024	ftp://ftp.ebi.ac.uk/pub/databases/spot/eQTL/sumstats/QTS000024/QTD000410/QTD000410.cc.tsv.gz	ENSG00000184209.15_12_123471092_123473154	12	122635807	T	C	chr12_122635807_T_C	61	0.17	0.780372	-0.0246676	0.0883383	SNP	68	400	0.98203	ENSG00000184209	ENSG00000184209	11.763	rs76869145
QTS000024	ftp://ftp.ebi.ac.uk/pub/databases/spot/eQTL/sumstats/QTS000024/QTD000410/QTD000410.cc.tsv.gz	ENSG00000256249.1_12_122715709_122715979	12	122635807	T	C	chr12_122635807_T_C	61	0.17	0.463107	0.0931121	0.126637	SNP	68	400	0.98203	ENSG00000256249	ENSG00000256249	0.791	rs76869145
QTS000024	ftp://ftp.ebi.ac.uk/pub/databases/spot/eQTL/sumstats/QTS000024/QTD000410/QTD000410.cc.tsv.gz	ENSG00000111364.16_12_123607771_123608679	12	122636053	A	G	chr12_122636053_A_G	30	0.08	0.280159	-0.150262	0.138729	SNP	32	400	0.97775	ENSG00000111364	ENSG00000111364	11.585	rs78684493
QTS000024	ftp://ftp.ebi.ac.uk/pub/databases/spot/eQTL/sumstats/QTS000024/QTD000410/QTD000410.cc.tsv.gz	ENSG00000158104.11_12_121839932_121840048	12	122636053	A	G	chr12_122636053_A_G	30	0.08	0.0952361	0.248976	0.148467	SNP	32	400	0.97775	ENSG00000158104	ENSG00000158104	5.886	rs78684493
QTS000024	ftp://ftp.ebi.ac.uk/pub/databases/spot/eQTL/sumstats/QTS000024/QTD000410/QTD000410.cc.tsv.gz	ENSG00000158104.11_12_121858821_121858855	12	122636053	A	G	chr12_122636053_A_G	30	0.08	0.091861	0.0581619	0.0343248	SNP	32	400	0.97775	ENSG00000158104	ENSG00000158104	5.886	rs78684493
QTS000024	ftp://ftp.ebi.ac.uk/pub/databases/spot/eQTL/sumstats/QTS000024/QTD000410/QTD000410.cc.tsv.gz	ENSG00000158104.11_12_121863532_121863596	12	122636053	A	G	chr12_122636053_A_G	30	0.08	0.832936	0.0161785	0.0765898	SNP	32	400	0.97775	ENSG00000158104	ENSG00000158104	5.886	rs78684493
QTS000024	ftp://ftp.ebi.ac.uk/pub/databases/spot/eQTL/sumstats/QTS000024/QTD000410/QTD000410.cc.tsv.gz	ENSG00000182782.8_12_122701293_122703357	12	122636053	A	G	chr12_122636053_A_G	30	0.08	0.822729	0.0349146	0.155623	SNP	32	400	0.97775	ENSG00000182782	ENSG00000182782	52.804	rs78684493
QTS000024	ftp://ftp.ebi.ac.uk/pub/databases/spot/eQTL/sumstats/QTS000024/QTD000410/QTD000410.cc.tsv.gz	ENSG00000184209.15_12_123471092_123473154	12	122636053	A	G	chr12_122636053_A_G	30	0.08	0.15501	-0.175389	0.122831	SNP	32	400	0.97775	ENSG00000184209	ENSG00000184209	11.763	rs78684493
QTS000024	ftp://ftp.ebi.ac.uk/pub/databases/spot/eQTL/sumstats/QTS000024/QTD000410/QTD000410.cc.tsv.gz	ENSG00000256249.1_12_122715709_122715979	12	122636053	A	G	chr12_122636053_A_G	30	0.08	0.45737	0.131825	0.177007	SNP	32	400	0.97775	ENSG00000256249	ENSG00000256249	0.791	rs78684493
QTS000024	ftp://ftp.ebi.ac.uk/pub/databases/spot/eQTL/sumstats/QTS000024/QTD000410/QTD000410.cc.tsv.gz	ENSG00000111364.16_12_123607771_123608679	12	122636076	G	T	chr12_122636076_G_T	27	0.0725	0.0102124	0.381444	0.146982	SNP	29	400	0.99998	ENSG00000111364	ENSG00000111364	11.585	rs78784487
QTS000024	ftp://ftp.ebi.ac.uk/pub/databases/spot/eQTL/sumstats/QTS000024/QTD000410/QTD000410.cc.tsv.gz	ENSG00000158104.11_12_121839932_121840048	12	122636076	G	T	chr12_122636076_G_T	27	0.0725	0.53865	0.0989766	0.160676	SNP	29	400	0.99998	ENSG00000158104	ENSG00000158104	5.886	rs78784487
QTS000024	ftp://ftp.ebi.ac.uk/pub/databases/spot/eQTL/sumstats/QTS000024/QTD000410/QTD000410.cc.tsv.gz	ENSG00000158104.11_12_121858821_121858855	12	122636076	G	T	chr12_122636076_G_T	27	0.0725	0.978969	0.000981733	0.0371911	SNP	29	400	0.99998	ENSG00000158104	ENSG00000158104	5.886	rs78784487
QTS000024	ftp://ftp.ebi.ac.uk/pub/databases/spot/eQTL/sumstats/QTS000024/QTD000410/QTD000410.cc.tsv.gz	ENSG00000158104.11_12_121863532_121863596	12	122636076	G	T	chr12_122636076_G_T	27	0.0725	0.378209	0.0725966	0.082186	SNP	29	400	0.99998	ENSG00000158104	ENSG00000158104	5.886	rs78784487
QTS000024	ftp://ftp.ebi.ac.uk/pub/databases/spot/eQTL/sumstats/QTS000024/QTD000410/QTD000410.cc.tsv.gz	ENSG00000182782.8_12_122701293_122703357	12	122636076	G	T	chr12_122636076_G_T	27	0.0725	0.425663	0.133381	0.16706	SNP	29	400	0.99998	ENSG00000182782	ENSG00000182782	52.804	rs78784487
QTS000024	ftp://ftp.ebi.ac.uk/pub/databases/spot/eQTL/sumstats/QTS000024/QTD000410/QTD000410.cc.tsv.gz	ENSG00000184209.15_12_123471092_123473154	12	122636076	G	T	chr12_122636076_G_T	27	0.0725	0.751262	-0.0421434	0.132757	SNP	29	400	0.99998	ENSG00000184209	ENSG00000184209	11.763	rs78784487
QTS000024	ftp://ftp.ebi.ac.uk/pub/databases/spot/eQTL/sumstats/QTS000024/QTD000410/QTD000410.cc.tsv.gz	ENSG00000256249.1_12_122715709_122715979	12	122636076	G	T	chr12_122636076_G_T	27	0.0725	0.137538	-0.282587	0.189467	SNP	29	400	0.99998	ENSG00000256249	ENSG00000256249	0.791	rs78784487
QTS000024	ftp://ftp.ebi.ac.uk/pub/databases/spot/eQTL/sumstats/QTS000024/QTD000410/QTD000410.cc.tsv.gz	ENSG00000111364.16_12_123607771_123608679	12	122636122	A	G	chr12_122636122_A_G	5	0.0125	0.786345	-0.0939956	0.346268	SNP	5	400	0.80339	ENSG00000111364	ENSG00000111364	11.585	rs138474295
QTS000024	ftp://ftp.ebi.ac.uk/pub/databases/spot/eQTL/sumstats/QTS000024/QTD000410/QTD000410.cc.tsv.gz	ENSG00000158104.11_12_121839932_121840048	12	122636122	A	G	chr12_122636122_A_G	5	0.0125	0.480306	0.262934	0.371774	SNP	5	400	0.80339	ENSG00000158104	ENSG00000158104	5.886	rs138474295
QTS000024	ftp://ftp.ebi.ac.uk/pub/databases/spot/eQTL/sumstats/QTS000024/QTD000410/QTD000410.cc.tsv.gz	ENSG00000158104.11_12_121858821_121858855	12	122636122	A	G	chr12_122636122_A_G	5	0.0125	0.94795	-0.00562707	0.0860808	SNP	5	400	0.80339	ENSG00000158104	ENSG00000158104	5.886	rs138474295
QTS000024	ftp://ftp.ebi.ac.uk/pub/databases/spot/eQTL/sumstats/QTS000024/QTD000410/QTD000410.cc.tsv.gz	ENSG00000158104.11_12_121863532_121863596	12	122636122	A	G	chr12_122636122_A_G	5	0.0125	0.602922	0.099262	0.190486	SNP	5	400	0.80339	ENSG00000158104	ENSG00000158104	5.886	rs138474295
QTS000024	ftp://ftp.ebi.ac.uk/pub/databases/spot/eQTL/sumstats/QTS000024/QTD000410/QTD000410.cc.tsv.gz	ENSG00000182782.8_12_122701293_122703357	12	122636122	A	G	chr12_122636122_A_G	5	0.0125	0.161697	0.541332	0.385289	SNP	5	400	0.80339	ENSG00000182782	ENSG00000182782	52.804	rs138474295
QTS000024	ftp://ftp.ebi.ac.uk/pub/databases/spot/eQTL/sumstats/QTS000024/QTD000410/QTD000410.cc.tsv.gz	ENSG00000184209.15_12_123471092_123473154	12	122636122	A	G	chr12_122636122_A_G	5	0.0125	0.996795	-0.00123622	0.30736	SNP	5	400	0.80339	ENSG00000184209	ENSG00000184209	11.763	rs138474295
QTS000024	ftp://ftp.ebi.ac.uk/pub/databases/spot/eQTL/sumstats/QTS000024/QTD000410/QTD000410.cc.tsv.gz	ENSG00000256249.1_12_122715709_122715979	12	122636122	A	G	chr12_122636122_A_G	5	0.0125	0.745545	-0.143339	0.441038	SNP	5	400	0.80339	ENSG00000256249	ENSG00000256249	0.791	rs138474295
QTS000024	ftp://ftp.ebi.ac.uk/pub/databases/spot/eQTL/sumstats/QTS000024/QTD000410/QTD000410.cc.tsv.gz	ENSG00000111364.16_12_123607771_123608679	12	122636126	C	G	chr12_122636126_C_G	5	0.0125	0.769537	-0.100553	0.342702	SNP	5	400	0.79451	ENSG00000111364	ENSG00000111364	11.585	rs143108469
QTS000024	ftp://ftp.ebi.ac.uk/pub/databases/spot/eQTL/sumstats/QTS000024/QTD000410/QTD000410.cc.tsv.gz	ENSG00000158104.11_12_121839932_121840048	12	122636126	C	G	chr12_122636126_C_G	5	0.0125	0.445759	0.281107	0.367875	SNP	5	400	0.79451	ENSG00000158104	ENSG00000158104	5.886	rs143108469
QTS000024	ftp://ftp.ebi.ac.uk/pub/databases/spot/eQTL/sumstats/QTS000024/QTD000410/QTD000410.cc.tsv.gz	ENSG00000158104.11_12_121858821_121858855	12	122636126	C	G	chr12_122636126_C_G	5	0.0125	0.951652	-0.00517276	0.0851973	SNP	5	400	0.79451	ENSG00000158104	ENSG00000158104	5.886	rs143108469
QTS000024	ftp://ftp.ebi.ac.uk/pub/databases/spot/eQTL/sumstats/QTS000024/QTD000410/QTD000410.cc.tsv.gz	ENSG00000158104.11_12_121863532_121863596	12	122636126	C	G	chr12_122636126_C_G	5	0.0125	0.561138	0.109744	0.188497	SNP	5	400	0.79451	ENSG00000158104	ENSG00000158104	5.886	rs143108469
QTS000024	ftp://ftp.ebi.ac.uk/pub/databases/spot/eQTL/sumstats/QTS000024/QTD000410/QTD000410.cc.tsv.gz	ENSG00000182782.8_12_122701293_122703357	12	122636126	C	G	chr12_122636126_C_G	5	0.0125	0.163438	0.533572	0.381351	SNP	5	400	0.79451	ENSG00000182782	ENSG00000182782	52.804	rs143108469
QTS000024	ftp://ftp.ebi.ac.uk/pub/databases/spot/eQTL/sumstats/QTS000024/QTD000410/QTD000410.cc.tsv.gz	ENSG00000184209.15_12_123471092_123473154	12	122636126	C	G	chr12_122636126_C_G	5	0.0125	0.995167	0.00184497	0.304205	SNP	5	400	0.79451	ENSG00000184209	ENSG00000184209	11.763	rs143108469
QTS000024	ftp://ftp.ebi.ac.uk/pub/databases/spot/eQTL/sumstats/QTS000024/QTD000410/QTD000410.cc.tsv.gz	ENSG00000256249.1_12_122715709_122715979	12	122636126	C	G	chr12_122636126_C_G	5	0.0125	0.74464	-0.142391	0.43651	SNP	5	400	0.79451	ENSG00000256249	ENSG00000256249	0.791	rs143108469
QTS000024	ftp://ftp.ebi.ac.uk/pub/databases/spot/eQTL/sumstats/QTS000024/QTD000410/QTD000410.cc.tsv.gz	ENSG00000111364.16_12_123607771_123608679	12	122636206	A	G	chr12_122636206_A_G	58	0.1575	0.645439	-0.0493034	0.106981	SNP	63	400	0.89111	ENSG00000111364	ENSG00000111364	11.585	rs113423479
QTS000024	ftp://ftp.ebi.ac.uk/pub/databases/spot/eQTL/sumstats/QTS000024/QTD000410/QTD000410.cc.tsv.gz	ENSG00000158104.11_12_121839932_121840048	12	122636206	A	G	chr12_122636206_A_G	58	0.1575	0.396271	-0.0976416	0.114835	SNP	63	400	0.89111	ENSG00000158104	ENSG00000158104	5.886	rs113423479
QTS000024	ftp://ftp.ebi.ac.uk/pub/databases/spot/eQTL/sumstats/QTS000024/QTD000410/QTD000410.cc.tsv.gz	ENSG00000158104.11_12_121858821_121858855	12	122636206	A	G	chr12_122636206_A_G	58	0.1575	0.974232	-0.000860547	0.0266052	SNP	63	400	0.89111	ENSG00000158104	ENSG00000158104	5.886	rs113423479
QTS000024	ftp://ftp.ebi.ac.uk/pub/databases/spot/eQTL/sumstats/QTS000024/QTD000410/QTD000410.cc.tsv.gz	ENSG00000158104.11_12_121863532_121863596	12	122636206	A	G	chr12_122636206_A_G	58	0.1575	0.400404	0.0495626	0.058804	SNP	63	400	0.89111	ENSG00000158104	ENSG00000158104	5.886	rs113423479
QTS000024	ftp://ftp.ebi.ac.uk/pub/databases/spot/eQTL/sumstats/QTS000024/QTD000410/QTD000410.cc.tsv.gz	ENSG00000182782.8_12_122701293_122703357	12	122636206	A	G	chr12_122636206_A_G	58	0.1575	0.995939	-0.000610195	0.119715	SNP	63	400	0.89111	ENSG00000182782	ENSG00000182782	52.804	rs113423479
QTS000024	ftp://ftp.ebi.ac.uk/pub/databases/spot/eQTL/sumstats/QTS000024/QTD000410/QTD000410.cc.tsv.gz	ENSG00000184209.15_12_123471092_123473154	12	122636206	A	G	chr12_122636206_A_G	58	0.1575	0.451769	-0.0715229	0.0948498	SNP	63	400	0.89111	ENSG00000184209	ENSG00000184209	11.763	rs113423479
QTS000024	ftp://ftp.ebi.ac.uk/pub/databases/spot/eQTL/sumstats/QTS000024/QTD000410/QTD000410.cc.tsv.gz	ENSG00000256249.1_12_122715709_122715979	12	122636206	A	G	chr12_122636206_A_G	58	0.1575	0.0727262	-0.243952	0.135165	SNP	63	400	0.89111	ENSG00000256249	ENSG00000256249	0.791	rs113423479
QTS000024	ftp://ftp.ebi.ac.uk/pub/databases/spot/eQTL/sumstats/QTS000024/QTD000410/QTD000410.cc.tsv.gz	ENSG00000111364.16_12_123607771_123608679	12	122636209	C	T	chr12_122636209_C_T	37	0.0975	0.814653	-0.0334644	0.142546	SNP	40	400	0.92409	ENSG00000111364	ENSG00000111364	11.585	rs139111385
QTS000024	ftp://ftp.ebi.ac.uk/pub/databases/spot/eQTL/sumstats/QTS000024/QTD000410/QTD000410.cc.tsv.gz	ENSG00000158104.11_12_121839932_121840048	12	122636209	C	T	chr12_122636209_C_T	37	0.0975	0.642822	0.0711439	0.153156	SNP	40	400	0.92409	ENSG00000158104	ENSG00000158104	5.886	rs139111385
QTS000024	ftp://ftp.ebi.ac.uk/pub/databases/spot/eQTL/sumstats/QTS000024/QTD000410/QTD000410.cc.tsv.gz	ENSG00000158104.11_12_121858821_121858855	12	122636209	C	T	chr12_122636209_C_T	37	0.0975	0.808564	0.00859607	0.0354294	SNP	40	400	0.92409	ENSG00000158104	ENSG00000158104	5.886	rs139111385
QTS000024	ftp://ftp.ebi.ac.uk/pub/databases/spot/eQTL/sumstats/QTS000024/QTD000410/QTD000410.cc.tsv.gz	ENSG00000158104.11_12_121863532_121863596	12	122636209	C	T	chr12_122636209_C_T	37	0.0975	0.225823	-0.0949816	0.0781587	SNP	40	400	0.92409	ENSG00000158104	ENSG00000158104	5.886	rs139111385
QTS000024	ftp://ftp.ebi.ac.uk/pub/databases/spot/eQTL/sumstats/QTS000024/QTD000410/QTD000410.cc.tsv.gz	ENSG00000182782.8_12_122701293_122703357	12	122636209	C	T	chr12_122636209_C_T	37	0.0975	0.137025	-0.2367	0.158493	SNP	40	400	0.92409	ENSG00000182782	ENSG00000182782	52.804	rs139111385
QTS000024	ftp://ftp.ebi.ac.uk/pub/databases/spot/eQTL/sumstats/QTS000024/QTD000410/QTD000410.cc.tsv.gz	ENSG00000184209.15_12_123471092_123473154	12	122636209	C	T	chr12_122636209_C_T	37	0.0975	0.347306	0.118928	0.12622	SNP	40	400	0.92409	ENSG00000184209	ENSG00000184209	11.763	rs139111385
QTS000024	ftp://ftp.ebi.ac.uk/pub/databases/spot/eQTL/sumstats/QTS000024/QTD000410/QTD000410.cc.tsv.gz	ENSG00000256249.1_12_122715709_122715979	12	122636209	C	T	chr12_122636209_C_T	37	0.0975	7.49517e-06	0.792859	0.171992	SNP	40	400	0.92409	ENSG00000256249	ENSG00000256249	0.791	rs139111385
QTS000024	ftp://ftp.ebi.ac.uk/pub/databases/spot/eQTL/sumstats/QTS000024/QTD000410/QTD000410.cc.tsv.gz	ENSG00000111364.16_12_123607771_123608679	12	122636212	T	G	chr12_122636212_T_G	5	0.015	0.428483	-0.251179	0.316532	SNP	6	400	0.74348	ENSG00000111364	ENSG00000111364	11.585	rs111282334
QTS000024	ftp://ftp.ebi.ac.uk/pub/databases/spot/eQTL/sumstats/QTS000024/QTD000410/QTD000410.cc.tsv.gz	ENSG00000158104.11_12_121839932_121840048	12	122636212	T	G	chr12_122636212_T_G	5	0.015	0.798312	0.0872002	0.340758	SNP	6	400	0.74348	ENSG00000158104	ENSG00000158104	5.886	rs111282334
QTS000024	ftp://ftp.ebi.ac.uk/pub/databases/spot/eQTL/sumstats/QTS000024/QTD000410/QTD000410.cc.tsv.gz	ENSG00000158104.11_12_121858821_121858855	12	122636212	T	G	chr12_122636212_T_G	5	0.015	0.400406	-0.066295	0.0786567	SNP	6	400	0.74348	ENSG00000158104	ENSG00000158104	5.886	rs111282334
QTS000024	ftp://ftp.ebi.ac.uk/pub/databases/spot/eQTL/sumstats/QTS000024/QTD000410/QTD000410.cc.tsv.gz	ENSG00000158104.11_12_121863532_121863596	12	122636212	T	G	chr12_122636212_T_G	5	0.015	0.454979	-0.130467	0.174254	SNP	6	400	0.74348	ENSG00000158104	ENSG00000158104	5.886	rs111282334
QTS000024	ftp://ftp.ebi.ac.uk/pub/databases/spot/eQTL/sumstats/QTS000024/QTD000410/QTD000410.cc.tsv.gz	ENSG00000182782.8_12_122701293_122703357	12	122636212	T	G	chr12_122636212_T_G	5	0.015	0.513118	-0.232089	0.354197	SNP	6	400	0.74348	ENSG00000182782	ENSG00000182782	52.804	rs111282334
QTS000024	ftp://ftp.ebi.ac.uk/pub/databases/spot/eQTL/sumstats/QTS000024/QTD000410/QTD000410.cc.tsv.gz	ENSG00000184209.15_12_123471092_123473154	12	122636212	T	G	chr12_122636212_T_G	5	0.015	0.94681	-0.0187974	0.281383	SNP	6	400	0.74348	ENSG00000184209	ENSG00000184209	11.763	rs111282334
QTS000024	ftp://ftp.ebi.ac.uk/pub/databases/spot/eQTL/sumstats/QTS000024/QTD000410/QTD000410.cc.tsv.gz	ENSG00000256249.1_12_122715709_122715979	12	122636212	T	G	chr12_122636212_T_G	5	0.015	0.274433	0.441291	0.402578	SNP	6	400	0.74348	ENSG00000256249	ENSG00000256249	0.791	rs111282334
QTS000024	ftp://ftp.ebi.ac.uk/pub/databases/spot/eQTL/sumstats/QTS000024/QTD000410/QTD000410.cc.tsv.gz	ENSG00000111364.16_12_123607771_123608679	12	122636396	A	AAAAC	chr12_122636396_A_AAAAC	30	0.08	0.279411	-0.150491	0.138724	INDEL	32	400	0.97755	ENSG00000111364	ENSG00000111364	11.585	rs372616631
QTS000024	ftp://ftp.ebi.ac.uk/pub/databases/spot/eQTL/sumstats/QTS000024/QTD000410/QTD000410.cc.tsv.gz	ENSG00000111364.16_12_123607771_123608679	12	122636396	A	AAAAC	chr12_122636396_A_AAAAC	30	0.08	0.279411	-0.150491	0.138724	INDEL	32	400	0.97755	ENSG00000111364	ENSG00000111364	11.585	rs772903180
QTS000024	ftp://ftp.ebi.ac.uk/pub/databases/spot/eQTL/sumstats/QTS000024/QTD000410/QTD000410.cc.tsv.gz	ENSG00000158104.11_12_121839932_121840048	12	122636396	A	AAAAC	chr12_122636396_A_AAAAC	30	0.08	0.0949288	0.249199	0.148461	INDEL	32	400	0.97755	ENSG00000158104	ENSG00000158104	5.886	rs372616631
QTS000024	ftp://ftp.ebi.ac.uk/pub/databases/spot/eQTL/sumstats/QTS000024/QTD000410/QTD000410.cc.tsv.gz	ENSG00000158104.11_12_121839932_121840048	12	122636396	A	AAAAC	chr12_122636396_A_AAAAC	30	0.08	0.0949288	0.249199	0.148461	INDEL	32	400	0.97755	ENSG00000158104	ENSG00000158104	5.886	rs772903180
QTS000024	ftp://ftp.ebi.ac.uk/pub/databases/spot/eQTL/sumstats/QTS000024/QTD000410/QTD000410.cc.tsv.gz	ENSG00000158104.11_12_121858821_121858855	12	122636396	A	AAAAC	chr12_122636396_A_AAAAC	30	0.08	0.0915827	0.0582099	0.0343234	INDEL	32	400	0.97755	ENSG00000158104	ENSG00000158104	5.886	rs372616631
QTS000024	ftp://ftp.ebi.ac.uk/pub/databases/spot/eQTL/sumstats/QTS000024/QTD000410/QTD000410.cc.tsv.gz	ENSG00000158104.11_12_121858821_121858855	12	122636396	A	AAAAC	chr12_122636396_A_AAAAC	30	0.08	0.0915827	0.0582099	0.0343234	INDEL	32	400	0.97755	ENSG00000158104	ENSG00000158104	5.886	rs772903180
QTS000024	ftp://ftp.ebi.ac.uk/pub/databases/spot/eQTL/sumstats/QTS000024/QTD000410/QTD000410.cc.tsv.gz	ENSG00000158104.11_12_121863532_121863596	12	122636396	A	AAAAC	chr12_122636396_A_AAAAC	30	0.08	0.833157	0.0161564	0.0765879	INDEL	32	400	0.97755	ENSG00000158104	ENSG00000158104	5.886	rs372616631
QTS000024	ftp://ftp.ebi.ac.uk/pub/databases/spot/eQTL/sumstats/QTS000024/QTD000410/QTD000410.cc.tsv.gz	ENSG00000158104.11_12_121863532_121863596	12	122636396	A	AAAAC	chr12_122636396_A_AAAAC	30	0.08	0.833157	0.0161564	0.0765879	INDEL	32	400	0.97755	ENSG00000158104	ENSG00000158104	5.886	rs772903180
QTS000024	ftp://ftp.ebi.ac.uk/pub/databases/spot/eQTL/sumstats/QTS000024/QTD000410/QTD000410.cc.tsv.gz	ENSG00000182782.8_12_122701293_122703357	12	122636396	A	AAAAC	chr12_122636396_A_AAAAC	30	0.08	0.819878	0.0354848	0.155618	INDEL	32	400	0.97755	ENSG00000182782	ENSG00000182782	52.804	rs372616631
QTS000024	ftp://ftp.ebi.ac.uk/pub/databases/spot/eQTL/sumstats/QTS000024/QTD000410/QTD000410.cc.tsv.gz	ENSG00000182782.8_12_122701293_122703357	12	122636396	A	AAAAC	chr12_122636396_A_AAAAC	30	0.08	0.819878	0.0354848	0.155618	INDEL	32	400	0.97755	ENSG00000182782	ENSG00000182782	52.804	rs772903180
QTS000024	ftp://ftp.ebi.ac.uk/pub/databases/spot/eQTL/sumstats/QTS000024/QTD000410/QTD000410.cc.tsv.gz	ENSG00000184209.15_12_123471092_123473154	12	122636396	A	AAAAC	chr12_122636396_A_AAAAC	30	0.08	0.155289	-0.175266	0.122829	INDEL	32	400	0.97755	ENSG00000184209	ENSG00000184209	11.763	rs372616631
QTS000024	ftp://ftp.ebi.ac.uk/pub/databases/spot/eQTL/sumstats/QTS000024/QTD000410/QTD000410.cc.tsv.gz	ENSG00000184209.15_12_123471092_123473154	12	122636396	A	AAAAC	chr12_122636396_A_AAAAC	30	0.08	0.155289	-0.175266	0.122829	INDEL	32	400	0.97755	ENSG00000184209	ENSG00000184209	11.763	rs772903180
QTS000024	ftp://ftp.ebi.ac.uk/pub/databases/spot/eQTL/sumstats/QTS000024/QTD000410/QTD000410.cc.tsv.gz	ENSG00000256249.1_12_122715709_122715979	12	122636396	A	AAAAC	chr12_122636396_A_AAAAC	30	0.08	0.457261	0.131854	0.177002	INDEL	32	400	0.97755	ENSG00000256249	ENSG00000256249	0.791	rs372616631
QTS000024	ftp://ftp.ebi.ac.uk/pub/databases/spot/eQTL/sumstats/QTS000024/QTD000410/QTD000410.cc.tsv.gz	ENSG00000256249.1_12_122715709_122715979	12	122636396	A	AAAAC	chr12_122636396_A_AAAAC	30	0.08	0.457261	0.131854	0.177002	INDEL	32	400	0.97755	ENSG00000256249	ENSG00000256249	0.791	rs772903180
QTS000024	ftp://ftp.ebi.ac.uk/pub/databases/spot/eQTL/sumstats/QTS000024/QTD000410/QTD000410.cc.tsv.gz	ENSG00000111364.16_12_123607771_123608679	12	122636687	C	T	chr12_122636687_C_T	30	0.08	0.279411	-0.150491	0.138724	SNP	32	400	0.97754	ENSG00000111364	ENSG00000111364	11.585	rs71456751
QTS000024	ftp://ftp.ebi.ac.uk/pub/databases/spot/eQTL/sumstats/QTS000024/QTD000410/QTD000410.cc.tsv.gz	ENSG00000158104.11_12_121839932_121840048	12	122636687	C	T	chr12_122636687_C_T	30	0.08	0.0949288	0.249199	0.148461	SNP	32	400	0.97754	ENSG00000158104	ENSG00000158104	5.886	rs71456751
QTS000024	ftp://ftp.ebi.ac.uk/pub/databases/spot/eQTL/sumstats/QTS000024/QTD000410/QTD000410.cc.tsv.gz	ENSG00000158104.11_12_121858821_121858855	12	122636687	C	T	chr12_122636687_C_T	30	0.08	0.0915827	0.0582099	0.0343234	SNP	32	400	0.97754	ENSG00000158104	ENSG00000158104	5.886	rs71456751
QTS000024	ftp://ftp.ebi.ac.uk/pub/databases/spot/eQTL/sumstats/QTS000024/QTD000410/QTD000410.cc.tsv.gz	ENSG00000158104.11_12_121863532_121863596	12	122636687	C	T	chr12_122636687_C_T	30	0.08	0.833157	0.0161564	0.0765879	SNP	32	400	0.97754	ENSG00000158104	ENSG00000158104	5.886	rs71456751
QTS000024	ftp://ftp.ebi.ac.uk/pub/databases/spot/eQTL/sumstats/QTS000024/QTD000410/QTD000410.cc.tsv.gz	ENSG00000182782.8_12_122701293_122703357	12	122636687	C	T	chr12_122636687_C_T	30	0.08	0.819878	0.0354848	0.155618	SNP	32	400	0.97754	ENSG00000182782	ENSG00000182782	52.804	rs71456751
QTS000024	ftp://ftp.ebi.ac.uk/pub/databases/spot/eQTL/sumstats/QTS000024/QTD000410/QTD000410.cc.tsv.gz	ENSG00000184209.15_12_123471092_123473154	12	122636687	C	T	chr12_122636687_C_T	30	0.08	0.155289	-0.175266	0.122829	SNP	32	400	0.97754	ENSG00000184209	ENSG00000184209	11.763	rs71456751
QTS000024	ftp://ftp.ebi.ac.uk/pub/databases/spot/eQTL/sumstats/QTS000024/QTD000410/QTD000410.cc.tsv.gz	ENSG00000256249.1_12_122715709_122715979	12	122636687	C	T	chr12_122636687_C_T	30	0.08	0.457261	0.131854	0.177002	SNP	32	400	0.97754	ENSG00000256249	ENSG00000256249	0.791	rs71456751
QTS000024	ftp://ftp.ebi.ac.uk/pub/databases/spot/eQTL/sumstats/QTS000024/QTD000410/QTD000410.cc.tsv.gz	ENSG00000111364.16_12_123607771_123608679	12	122636818	A	G	chr12_122636818_A_G	145	0.48	0.741876	-0.024687	0.07484	SNP	208	400	0.96412	ENSG00000111364	ENSG00000111364	11.585	rs61955000
QTS000024	ftp://ftp.ebi.ac.uk/pub/databases/spot/eQTL/sumstats/QTS000024/QTD000410/QTD000410.cc.tsv.gz	ENSG00000158104.11_12_121839932_121840048	12	122636818	A	G	chr12_122636818_A_G	145	0.48	0.659328	0.0355127	0.0804266	SNP	208	400	0.96412	ENSG00000158104	ENSG00000158104	5.886	rs61955000
QTS000024	ftp://ftp.ebi.ac.uk/pub/databases/spot/eQTL/sumstats/QTS000024/QTD000410/QTD000410.cc.tsv.gz	ENSG00000158104.11_12_121858821_121858855	12	122636818	A	G	chr12_122636818_A_G	145	0.48	0.404277	-0.0155246	0.0185719	SNP	208	400	0.96412	ENSG00000158104	ENSG00000158104	5.886	rs61955000
QTS000024	ftp://ftp.ebi.ac.uk/pub/databases/spot/eQTL/sumstats/QTS000024/QTD000410/QTD000410.cc.tsv.gz	ENSG00000158104.11_12_121863532_121863596	12	122636818	A	G	chr12_122636818_A_G	145	0.48	0.828334	-0.00894627	0.0411993	SNP	208	400	0.96412	ENSG00000158104	ENSG00000158104	5.886	rs61955000
QTS000024	ftp://ftp.ebi.ac.uk/pub/databases/spot/eQTL/sumstats/QTS000024/QTD000410/QTD000410.cc.tsv.gz	ENSG00000182782.8_12_122701293_122703357	12	122636818	A	G	chr12_122636818_A_G	145	0.48	0.121218	0.1295	0.0831816	SNP	208	400	0.96412	ENSG00000182782	ENSG00000182782	52.804	rs61955000
QTS000024	ftp://ftp.ebi.ac.uk/pub/databases/spot/eQTL/sumstats/QTS000024/QTD000410/QTD000410.cc.tsv.gz	ENSG00000184209.15_12_123471092_123473154	12	122636818	A	G	chr12_122636818_A_G	145	0.48	0.392366	0.0568463	0.0663053	SNP	208	400	0.96412	ENSG00000184209	ENSG00000184209	11.763	rs61955000
QTS000024	ftp://ftp.ebi.ac.uk/pub/databases/spot/eQTL/sumstats/QTS000024/QTD000410/QTD000410.cc.tsv.gz	ENSG00000256249.1_12_122715709_122715979	12	122636818	A	G	chr12_122636818_A_G	145	0.48	0.457417	-0.0709048	0.0952166	SNP	208	400	0.96412	ENSG00000256249	ENSG00000256249	0.791	rs61955000
QTS000024	ftp://ftp.ebi.ac.uk/pub/databases/spot/eQTL/sumstats/QTS000024/QTD000410/QTD000410.cc.tsv.gz	ENSG00000111364.16_12_123607771_123608679	12	122636897	G	A	chr12_122636897_G_A	29	0.0775	0.0228994	-0.331782	0.144615	SNP	31	400	0.98658	ENSG00000111364	ENSG00000111364	11.585	rs76031786
QTS000024	ftp://ftp.ebi.ac.uk/pub/databases/spot/eQTL/sumstats/QTS000024/QTD000410/QTD000410.cc.tsv.gz	ENSG00000158104.11_12_121839932_121840048	12	122636897	G	A	chr12_122636897_G_A	29	0.0775	0.739886	-0.0524007	0.157595	SNP	31	400	0.98658	ENSG00000158104	ENSG00000158104	5.886	rs76031786
QTS000024	ftp://ftp.ebi.ac.uk/pub/databases/spot/eQTL/sumstats/QTS000024/QTD000410/QTD000410.cc.tsv.gz	ENSG00000158104.11_12_121858821_121858855	12	122636897	G	A	chr12_122636897_G_A	29	0.0775	0.869469	-0.00599807	0.0364489	SNP	31	400	0.98658	ENSG00000158104	ENSG00000158104	5.886	rs76031786
QTS000024	ftp://ftp.ebi.ac.uk/pub/databases/spot/eQTL/sumstats/QTS000024/QTD000410/QTD000410.cc.tsv.gz	ENSG00000158104.11_12_121863532_121863596	12	122636897	G	A	chr12_122636897_G_A	29	0.0775	0.527671	-0.0510221	0.0806341	SNP	31	400	0.98658	ENSG00000158104	ENSG00000158104	5.886	rs76031786
QTS000024	ftp://ftp.ebi.ac.uk/pub/databases/spot/eQTL/sumstats/QTS000024/QTD000410/QTD000410.cc.tsv.gz	ENSG00000182782.8_12_122701293_122703357	12	122636897	G	A	chr12_122636897_G_A	29	0.0775	0.555662	0.0967418	0.163866	SNP	31	400	0.98658	ENSG00000182782	ENSG00000182782	52.804	rs76031786
QTS000024	ftp://ftp.ebi.ac.uk/pub/databases/spot/eQTL/sumstats/QTS000024/QTD000410/QTD000410.cc.tsv.gz	ENSG00000184209.15_12_123471092_123473154	12	122636897	G	A	chr12_122636897_G_A	29	0.0775	0.201373	0.166146	0.129578	SNP	31	400	0.98658	ENSG00000184209	ENSG00000184209	11.763	rs76031786
QTS000024	ftp://ftp.ebi.ac.uk/pub/databases/spot/eQTL/sumstats/QTS000024/QTD000410/QTD000410.cc.tsv.gz	ENSG00000256249.1_12_122715709_122715979	12	122636897	G	A	chr12_122636897_G_A	29	0.0775	0.670973	0.0794481	0.186721	SNP	31	400	0.98658	ENSG00000256249	ENSG00000256249	0.791	rs76031786
QTS000024	ftp://ftp.ebi.ac.uk/pub/databases/spot/eQTL/sumstats/QTS000024/QTD000410/QTD000410.cc.tsv.gz	ENSG00000111364.16_12_123607771_123608679	12	122636991	C	CA	chr12_122636991_C_CA	142	0.48	0.281234	-0.0939062	0.0868933	INDEL	192	400	0.95355	ENSG00000111364	ENSG00000111364	11.585	rs371829665
QTS000024	ftp://ftp.ebi.ac.uk/pub/databases/spot/eQTL/sumstats/QTS000024/QTD000410/QTD000410.cc.tsv.gz	ENSG00000111364.16_12_123607771_123608679	12	122636991	CA	C	chr12_122636991_CA_C	17	0.045	0.48787	0.127673	0.183678	INDEL	19	400	0.90973	ENSG00000111364	ENSG00000111364	11.585	rs1405919398
QTS000024	ftp://ftp.ebi.ac.uk/pub/databases/spot/eQTL/sumstats/QTS000024/QTD000410/QTD000410.cc.tsv.gz	ENSG00000158104.11_12_121839932_121840048	12	122636991	C	CA	chr12_122636991_C_CA	142	0.48	0.350615	0.0874703	0.0934748	INDEL	192	400	0.95355	ENSG00000158104	ENSG00000158104	5.886	rs371829665
QTS000024	ftp://ftp.ebi.ac.uk/pub/databases/spot/eQTL/sumstats/QTS000024/QTD000410/QTD000410.cc.tsv.gz	ENSG00000158104.11_12_121839932_121840048	12	122636991	CA	C	chr12_122636991_CA_C	17	0.045	0.00965434	-0.507698	0.194137	INDEL	19	400	0.90973	ENSG00000158104	ENSG00000158104	5.886	rs1405919398
QTS000024	ftp://ftp.ebi.ac.uk/pub/databases/spot/eQTL/sumstats/QTS000024/QTD000410/QTD000410.cc.tsv.gz	ENSG00000158104.11_12_121858821_121858855	12	122636991	C	CA	chr12_122636991_C_CA	142	0.48	0.880327	-0.00326611	0.021664	INDEL	192	400	0.95355	ENSG00000158104	ENSG00000158104	5.886	rs371829665
QTS000024	ftp://ftp.ebi.ac.uk/pub/databases/spot/eQTL/sumstats/QTS000024/QTD000410/QTD000410.cc.tsv.gz	ENSG00000158104.11_12_121858821_121858855	12	122636991	CA	C	chr12_122636991_CA_C	17	0.045	0.546212	0.0276088	0.0456675	INDEL	19	400	0.90973	ENSG00000158104	ENSG00000158104	5.886	rs1405919398
QTS000024	ftp://ftp.ebi.ac.uk/pub/databases/spot/eQTL/sumstats/QTS000024/QTD000410/QTD000410.cc.tsv.gz	ENSG00000158104.11_12_121863532_121863596	12	122636991	C	CA	chr12_122636991_C_CA	142	0.48	0.579699	0.0265959	0.0479375	INDEL	192	400	0.95355	ENSG00000158104	ENSG00000158104	5.886	rs371829665
QTS000024	ftp://ftp.ebi.ac.uk/pub/databases/spot/eQTL/sumstats/QTS000024/QTD000410/QTD000410.cc.tsv.gz	ENSG00000158104.11_12_121863532_121863596	12	122636991	CA	C	chr12_122636991_CA_C	17	0.045	0.988855	0.00141599	0.10123	INDEL	19	400	0.90973	ENSG00000158104	ENSG00000158104	5.886	rs1405919398
QTS000024	ftp://ftp.ebi.ac.uk/pub/databases/spot/eQTL/sumstats/QTS000024/QTD000410/QTD000410.cc.tsv.gz	ENSG00000182782.8_12_122701293_122703357	12	122636991	C	CA	chr12_122636991_C_CA	142	0.48	0.412861	0.0798642	0.0973097	INDEL	192	400	0.95355	ENSG00000182782	ENSG00000182782	52.804	rs371829665
QTS000024	ftp://ftp.ebi.ac.uk/pub/databases/spot/eQTL/sumstats/QTS000024/QTD000410/QTD000410.cc.tsv.gz	ENSG00000182782.8_12_122701293_122703357	12	122636991	CA	C	chr12_122636991_CA_C	17	0.045	0.680076	-0.084914	0.205597	INDEL	19	400	0.90973	ENSG00000182782	ENSG00000182782	52.804	rs1405919398
QTS000024	ftp://ftp.ebi.ac.uk/pub/databases/spot/eQTL/sumstats/QTS000024/QTD000410/QTD000410.cc.tsv.gz	ENSG00000184209.15_12_123471092_123473154	12	122636991	C	CA	chr12_122636991_C_CA	142	0.48	0.927685	0.00703019	0.0773555	INDEL	192	400	0.95355	ENSG00000184209	ENSG00000184209	11.763	rs371829665
QTS000024	ftp://ftp.ebi.ac.uk/pub/databases/spot/eQTL/sumstats/QTS000024/QTD000410/QTD000410.cc.tsv.gz	ENSG00000184209.15_12_123471092_123473154	12	122636991	CA	C	chr12_122636991_CA_C	17	0.045	0.512638	0.106948	0.16303	INDEL	19	400	0.90973	ENSG00000184209	ENSG00000184209	11.763	rs1405919398
QTS000024	ftp://ftp.ebi.ac.uk/pub/databases/spot/eQTL/sumstats/QTS000024/QTD000410/QTD000410.cc.tsv.gz	ENSG00000256249.1_12_122715709_122715979	12	122636991	C	CA	chr12_122636991_C_CA	142	0.48	0.0666176	-0.203011	0.110026	INDEL	192	400	0.95355	ENSG00000256249	ENSG00000256249	0.791	rs371829665
QTS000024	ftp://ftp.ebi.ac.uk/pub/databases/spot/eQTL/sumstats/QTS000024/QTD000410/QTD000410.cc.tsv.gz	ENSG00000256249.1_12_122715709_122715979	12	122636991	CA	C	chr12_122636991_CA_C	17	0.045	0.889042	-0.0327285	0.234262	INDEL	19	400	0.90973	ENSG00000256249	ENSG00000256249	0.791	rs1405919398
QTS000024	ftp://ftp.ebi.ac.uk/pub/databases/spot/eQTL/sumstats/QTS000024/QTD000410/QTD000410.cc.tsv.gz	ENSG00000111364.16_12_123607771_123608679	12	122637011	T	G	chr12_122637011_T_G	136	0.4375	0.752107	-0.0238133	0.0752794	SNP	175	400	0.96411	ENSG00000111364	ENSG00000111364	11.585	rs11608970
QTS000024	ftp://ftp.ebi.ac.uk/pub/databases/spot/eQTL/sumstats/QTS000024/QTD000410/QTD000410.cc.tsv.gz	ENSG00000158104.11_12_121839932_121840048	12	122637011	T	G	chr12_122637011_T_G	136	0.4375	0.544465	-0.0490972	0.080859	SNP	175	400	0.96411	ENSG00000158104	ENSG00000158104	5.886	rs11608970
QTS000024	ftp://ftp.ebi.ac.uk/pub/databases/spot/eQTL/sumstats/QTS000024/QTD000410/QTD000410.cc.tsv.gz	ENSG00000158104.11_12_121858821_121858855	12	122637011	T	G	chr12_122637011_T_G	136	0.4375	0.106837	-0.030115	0.0185843	SNP	175	400	0.96411	ENSG00000158104	ENSG00000158104	5.886	rs11608970
QTS000024	ftp://ftp.ebi.ac.uk/pub/databases/spot/eQTL/sumstats/QTS000024/QTD000410/QTD000410.cc.tsv.gz	ENSG00000158104.11_12_121863532_121863596	12	122637011	T	G	chr12_122637011_T_G	136	0.4375	0.76933	-0.012169	0.0414359	SNP	175	400	0.96411	ENSG00000158104	ENSG00000158104	5.886	rs11608970
QTS000024	ftp://ftp.ebi.ac.uk/pub/databases/spot/eQTL/sumstats/QTS000024/QTD000410/QTD000410.cc.tsv.gz	ENSG00000182782.8_12_122701293_122703357	12	122637011	T	G	chr12_122637011_T_G	136	0.4375	0.103346	0.136865	0.083611	SNP	175	400	0.96411	ENSG00000182782	ENSG00000182782	52.804	rs11608970
QTS000024	ftp://ftp.ebi.ac.uk/pub/databases/spot/eQTL/sumstats/QTS000024/QTD000410/QTD000410.cc.tsv.gz	ENSG00000184209.15_12_123471092_123473154	12	122637011	T	G	chr12_122637011_T_G	136	0.4375	0.0815114	0.116088	0.0662781	SNP	175	400	0.96411	ENSG00000184209	ENSG00000184209	11.763	rs11608970
QTS000024	ftp://ftp.ebi.ac.uk/pub/databases/spot/eQTL/sumstats/QTS000024/QTD000410/QTD000410.cc.tsv.gz	ENSG00000256249.1_12_122715709_122715979	12	122637011	T	G	chr12_122637011_T_G	136	0.4375	0.247706	-0.110823	0.0955701	SNP	175	400	0.96411	ENSG00000256249	ENSG00000256249	0.791	rs11608970
QTS000024	ftp://ftp.ebi.ac.uk/pub/databases/spot/eQTL/sumstats/QTS000024/QTD000410/QTD000410.cc.tsv.gz	ENSG00000111364.16_12_123607771_123608679	12	122637159	G	T	chr12_122637159_G_T	70	0.2125	0.274466	-0.112963	0.10306	SNP	85	400	0.96096	ENSG00000111364	ENSG00000111364	11.585	rs11614147
QTS000024	ftp://ftp.ebi.ac.uk/pub/databases/spot/eQTL/sumstats/QTS000024/QTD000410/QTD000410.cc.tsv.gz	ENSG00000158104.11_12_121839932_121840048	12	122637159	G	T	chr12_122637159_G_T	70	0.2125	0.28505	0.118788	0.110795	SNP	85	400	0.96096	ENSG00000158104	ENSG00000158104	5.886	rs11614147
QTS000024	ftp://ftp.ebi.ac.uk/pub/databases/spot/eQTL/sumstats/QTS000024/QTD000410/QTD000410.cc.tsv.gz	ENSG00000158104.11_12_121858821_121858855	12	122637159	G	T	chr12_122637159_G_T	70	0.2125	0.0633083	-0.0475648	0.0254595	SNP	85	400	0.96096	ENSG00000158104	ENSG00000158104	5.886	rs11614147
QTS000024	ftp://ftp.ebi.ac.uk/pub/databases/spot/eQTL/sumstats/QTS000024/QTD000410/QTD000410.cc.tsv.gz	ENSG00000158104.11_12_121863532_121863596	12	122637159	G	T	chr12_122637159_G_T	70	0.2125	0.962382	0.00268769	0.0569086	SNP	85	400	0.96096	ENSG00000158104	ENSG00000158104	5.886	rs11614147
QTS000024	ftp://ftp.ebi.ac.uk/pub/databases/spot/eQTL/sumstats/QTS000024/QTD000410/QTD000410.cc.tsv.gz	ENSG00000182782.8_12_122701293_122703357	12	122637159	G	T	chr12_122637159_G_T	70	0.2125	0.080348	0.201644	0.114681	SNP	85	400	0.96096	ENSG00000182782	ENSG00000182782	52.804	rs11614147
QTS000024	ftp://ftp.ebi.ac.uk/pub/databases/spot/eQTL/sumstats/QTS000024/QTD000410/QTD000410.cc.tsv.gz	ENSG00000184209.15_12_123471092_123473154	12	122637159	G	T	chr12_122637159_G_T	70	0.2125	0.197063	0.118258	0.0913453	SNP	85	400	0.96096	ENSG00000184209	ENSG00000184209	11.763	rs11614147
QTS000024	ftp://ftp.ebi.ac.uk/pub/databases/spot/eQTL/sumstats/QTS000024/QTD000410/QTD000410.cc.tsv.gz	ENSG00000256249.1_12_122715709_122715979	12	122637159	G	T	chr12_122637159_G_T	70	0.2125	0.853419	-0.024365	0.131691	SNP	85	400	0.96096	ENSG00000256249	ENSG00000256249	0.791	rs11614147
QTS000024	ftp://ftp.ebi.ac.uk/pub/databases/spot/eQTL/sumstats/QTS000024/QTD000410/QTD000410.cc.tsv.gz	ENSG00000111364.16_12_123607771_123608679	12	122637811	G	A	chr12_122637811_G_A	70	0.2125	0.258541	-0.116174	0.102506	SNP	85	400	0.96544	ENSG00000111364	ENSG00000111364	11.585	rs11614277
QTS000024	ftp://ftp.ebi.ac.uk/pub/databases/spot/eQTL/sumstats/QTS000024/QTD000410/QTD000410.cc.tsv.gz	ENSG00000158104.11_12_121839932_121840048	12	122637811	G	A	chr12_122637811_G_A	70	0.2125	0.285559	0.118052	0.110224	SNP	85	400	0.96544	ENSG00000158104	ENSG00000158104	5.886	rs11614277
QTS000024	ftp://ftp.ebi.ac.uk/pub/databases/spot/eQTL/sumstats/QTS000024/QTD000410/QTD000410.cc.tsv.gz	ENSG00000158104.11_12_121858821_121858855	12	122637811	G	A	chr12_122637811_G_A	70	0.2125	0.0699551	-0.0461879	0.0253396	SNP	85	400	0.96544	ENSG00000158104	ENSG00000158104	5.886	rs11614277
QTS000024	ftp://ftp.ebi.ac.uk/pub/databases/spot/eQTL/sumstats/QTS000024/QTD000410/QTD000410.cc.tsv.gz	ENSG00000158104.11_12_121863532_121863596	12	122637811	G	A	chr12_122637811_G_A	70	0.2125	0.956878	0.00306544	0.0566153	SNP	85	400	0.96544	ENSG00000158104	ENSG00000158104	5.886	rs11614277
QTS000024	ftp://ftp.ebi.ac.uk/pub/databases/spot/eQTL/sumstats/QTS000024/QTD000410/QTD000410.cc.tsv.gz	ENSG00000182782.8_12_122701293_122703357	12	122637811	G	A	chr12_122637811_G_A	70	0.2125	0.0673723	0.20976	0.114001	SNP	85	400	0.96544	ENSG00000182782	ENSG00000182782	52.804	rs11614277
QTS000024	ftp://ftp.ebi.ac.uk/pub/databases/spot/eQTL/sumstats/QTS000024/QTD000410/QTD000410.cc.tsv.gz	ENSG00000184209.15_12_123471092_123473154	12	122637811	G	A	chr12_122637811_G_A	70	0.2125	0.187645	0.120155	0.0908569	SNP	85	400	0.96544	ENSG00000184209	ENSG00000184209	11.763	rs11614277
QTS000024	ftp://ftp.ebi.ac.uk/pub/databases/spot/eQTL/sumstats/QTS000024/QTD000410/QTD000410.cc.tsv.gz	ENSG00000256249.1_12_122715709_122715979	12	122637811	G	A	chr12_122637811_G_A	70	0.2125	0.847445	-0.0252394	0.131012	SNP	85	400	0.96544	ENSG00000256249	ENSG00000256249	0.791	rs11614277
QTS000024	ftp://ftp.ebi.ac.uk/pub/databases/spot/eQTL/sumstats/QTS000024/QTD000410/QTD000410.cc.tsv.gz	ENSG00000111364.16_12_123607771_123608679	12	122638023	T	C	chr12_122638023_T_C	31	0.0825	0.0224326	-0.329292	0.143028	SNP	33	400	0.99243	ENSG00000111364	ENSG00000111364	11.585	rs55817227
QTS000024	ftp://ftp.ebi.ac.uk/pub/databases/spot/eQTL/sumstats/QTS000024/QTD000410/QTD000410.cc.tsv.gz	ENSG00000158104.11_12_121839932_121840048	12	122638023	T	C	chr12_122638023_T_C	31	0.0825	0.429124	-0.123353	0.155664	SNP	33	400	0.99243	ENSG00000158104	ENSG00000158104	5.886	rs55817227
QTS000024	ftp://ftp.ebi.ac.uk/pub/databases/spot/eQTL/sumstats/QTS000024/QTD000410/QTD000410.cc.tsv.gz	ENSG00000158104.11_12_121858821_121858855	12	122638023	T	C	chr12_122638023_T_C	31	0.0825	0.796981	-0.00928713	0.0360488	SNP	33	400	0.99243	ENSG00000158104	ENSG00000158104	5.886	rs55817227
QTS000024	ftp://ftp.ebi.ac.uk/pub/databases/spot/eQTL/sumstats/QTS000024/QTD000410/QTD000410.cc.tsv.gz	ENSG00000158104.11_12_121863532_121863596	12	122638023	T	C	chr12_122638023_T_C	31	0.0825	0.310498	-0.0809723	0.0796214	SNP	33	400	0.99243	ENSG00000158104	ENSG00000158104	5.886	rs55817227
QTS000024	ftp://ftp.ebi.ac.uk/pub/databases/spot/eQTL/sumstats/QTS000024/QTD000410/QTD000410.cc.tsv.gz	ENSG00000182782.8_12_122701293_122703357	12	122638023	T	C	chr12_122638023_T_C	31	0.0825	0.924945	-0.0153042	0.162233	SNP	33	400	0.99243	ENSG00000182782	ENSG00000182782	52.804	rs55817227
QTS000024	ftp://ftp.ebi.ac.uk/pub/databases/spot/eQTL/sumstats/QTS000024/QTD000410/QTD000410.cc.tsv.gz	ENSG00000184209.15_12_123471092_123473154	12	122638023	T	C	chr12_122638023_T_C	31	0.0825	0.219428	0.157987	0.128212	SNP	33	400	0.99243	ENSG00000184209	ENSG00000184209	11.763	rs55817227
QTS000024	ftp://ftp.ebi.ac.uk/pub/databases/spot/eQTL/sumstats/QTS000024/QTD000410/QTD000410.cc.tsv.gz	ENSG00000256249.1_12_122715709_122715979	12	122638023	T	C	chr12_122638023_T_C	31	0.0825	0.953363	0.0108213	0.184779	SNP	33	400	0.99243	ENSG00000256249	ENSG00000256249	0.791	rs55817227
QTS000024	ftp://ftp.ebi.ac.uk/pub/databases/spot/eQTL/sumstats/QTS000024/QTD000410/QTD000410.cc.tsv.gz	ENSG00000111364.16_12_123607771_123608679	12	122638711	A	C	chr12_122638711_A_C	92	0.2925	0.274942	-0.10453	0.0954617	SNP	117	400	0.99996	ENSG00000111364	ENSG00000111364	11.585	rs10847335
QTS000024	ftp://ftp.ebi.ac.uk/pub/databases/spot/eQTL/sumstats/QTS000024/QTD000410/QTD000410.cc.tsv.gz	ENSG00000158104.11_12_121839932_121840048	12	122638711	A	C	chr12_122638711_A_C	92	0.2925	0.166982	0.142089	0.102412	SNP	117	400	0.99996	ENSG00000158104	ENSG00000158104	5.886	rs10847335
QTS000024	ftp://ftp.ebi.ac.uk/pub/databases/spot/eQTL/sumstats/QTS000024/QTD000410/QTD000410.cc.tsv.gz	ENSG00000158104.11_12_121858821_121858855	12	122638711	A	C	chr12_122638711_A_C	92	0.2925	0.595852	-0.0126371	0.0237856	SNP	117	400	0.99996	ENSG00000158104	ENSG00000158104	5.886	rs10847335
QTS000024	ftp://ftp.ebi.ac.uk/pub/databases/spot/eQTL/sumstats/QTS000024/QTD000410/QTD000410.cc.tsv.gz	ENSG00000158104.11_12_121863532_121863596	12	122638711	A	C	chr12_122638711_A_C	92	0.2925	0.683812	0.0214924	0.0526891	SNP	117	400	0.99996	ENSG00000158104	ENSG00000158104	5.886	rs10847335
QTS000024	ftp://ftp.ebi.ac.uk/pub/databases/spot/eQTL/sumstats/QTS000024/QTD000410/QTD000410.cc.tsv.gz	ENSG00000182782.8_12_122701293_122703357	12	122638711	A	C	chr12_122638711_A_C	92	0.2925	0.0334734	0.226669	0.105804	SNP	117	400	0.99996	ENSG00000182782	ENSG00000182782	52.804	rs10847335
QTS000024	ftp://ftp.ebi.ac.uk/pub/databases/spot/eQTL/sumstats/QTS000024/QTD000410/QTD000410.cc.tsv.gz	ENSG00000184209.15_12_123471092_123473154	12	122638711	A	C	chr12_122638711_A_C	92	0.2925	0.449443	0.0643205	0.0848607	SNP	117	400	0.99996	ENSG00000184209	ENSG00000184209	11.763	rs10847335
QTS000024	ftp://ftp.ebi.ac.uk/pub/databases/spot/eQTL/sumstats/QTS000024/QTD000410/QTD000410.cc.tsv.gz	ENSG00000256249.1_12_122715709_122715979	12	122638711	A	C	chr12_122638711_A_C	92	0.2925	0.519833	0.0785768	0.121856	SNP	117	400	0.99996	ENSG00000256249	ENSG00000256249	0.791	rs10847335
QTS000024	ftp://ftp.ebi.ac.uk/pub/databases/spot/eQTL/sumstats/QTS000024/QTD000410/QTD000410.cc.tsv.gz	ENSG00000111364.16_12_123607771_123608679	12	122638867	G	A	chr12_122638867_G_A	68	0.195	0.782635	0.0248026	0.0897708	SNP	78	400	0.99935	ENSG00000111364	ENSG00000111364	11.585	rs34773022
QTS000024	ftp://ftp.ebi.ac.uk/pub/databases/spot/eQTL/sumstats/QTS000024/QTD000410/QTD000410.cc.tsv.gz	ENSG00000158104.11_12_121839932_121840048	12	122638867	G	A	chr12_122638867_G_A	68	0.195	0.956045	-0.00532682	0.0965135	SNP	78	400	0.99935	ENSG00000158104	ENSG00000158104	5.886	rs34773022
QTS000024	ftp://ftp.ebi.ac.uk/pub/databases/spot/eQTL/sumstats/QTS000024/QTD000410/QTD000410.cc.tsv.gz	ENSG00000158104.11_12_121858821_121858855	12	122638867	G	A	chr12_122638867_G_A	68	0.195	0.784258	0.00611749	0.0223125	SNP	78	400	0.99935	ENSG00000158104	ENSG00000158104	5.886	rs34773022
QTS000024	ftp://ftp.ebi.ac.uk/pub/databases/spot/eQTL/sumstats/QTS000024/QTD000410/QTD000410.cc.tsv.gz	ENSG00000158104.11_12_121863532_121863596	12	122638867	G	A	chr12_122638867_G_A	68	0.195	0.200627	0.0631922	0.0492018	SNP	78	400	0.99935	ENSG00000158104	ENSG00000158104	5.886	rs34773022
QTS000024	ftp://ftp.ebi.ac.uk/pub/databases/spot/eQTL/sumstats/QTS000024/QTD000410/QTD000410.cc.tsv.gz	ENSG00000182782.8_12_122701293_122703357	12	122638867	G	A	chr12_122638867_G_A	68	0.195	0.228626	-0.120821	0.100026	SNP	78	400	0.99935	ENSG00000182782	ENSG00000182782	52.804	rs34773022
QTS000024	ftp://ftp.ebi.ac.uk/pub/databases/spot/eQTL/sumstats/QTS000024/QTD000410/QTD000410.cc.tsv.gz	ENSG00000184209.15_12_123471092_123473154	12	122638867	G	A	chr12_122638867_G_A	68	0.195	0.0582248	-0.150394	0.0789134	SNP	78	400	0.99935	ENSG00000184209	ENSG00000184209	11.763	rs34773022
QTS000024	ftp://ftp.ebi.ac.uk/pub/databases/spot/eQTL/sumstats/QTS000024/QTD000410/QTD000410.cc.tsv.gz	ENSG00000256249.1_12_122715709_122715979	12	122638867	G	A	chr12_122638867_G_A	68	0.195	0.0496371	-0.223658	0.113185	SNP	78	400	0.99935	ENSG00000256249	ENSG00000256249	0.791	rs34773022
QTS000024	ftp://ftp.ebi.ac.uk/pub/databases/spot/eQTL/sumstats/QTS000024/QTD000410/QTD000410.cc.tsv.gz	ENSG00000111364.16_12_123607771_123608679	12	122639137	T	A	chr12_122639137_T_A	70	0.2125	0.258871	-0.116086	0.1025	SNP	85	400	0.96556	ENSG00000111364	ENSG00000111364	11.585	rs11059097
QTS000024	ftp://ftp.ebi.ac.uk/pub/databases/spot/eQTL/sumstats/QTS000024/QTD000410/QTD000410.cc.tsv.gz	ENSG00000158104.11_12_121839932_121840048	12	122639137	T	A	chr12_122639137_T_A	70	0.2125	0.285617	0.118029	0.110217	SNP	85	400	0.96556	ENSG00000158104	ENSG00000158104	5.886	rs11059097
QTS000024	ftp://ftp.ebi.ac.uk/pub/databases/spot/eQTL/sumstats/QTS000024/QTD000410/QTD000410.cc.tsv.gz	ENSG00000158104.11_12_121858821_121858855	12	122639137	T	A	chr12_122639137_T_A	70	0.2125	0.0699574	-0.0461843	0.0253379	SNP	85	400	0.96556	ENSG00000158104	ENSG00000158104	5.886	rs11059097
QTS000024	ftp://ftp.ebi.ac.uk/pub/databases/spot/eQTL/sumstats/QTS000024/QTD000410/QTD000410.cc.tsv.gz	ENSG00000158104.11_12_121863532_121863596	12	122639137	T	A	chr12_122639137_T_A	70	0.2125	0.957181	0.00304369	0.0566114	SNP	85	400	0.96556	ENSG00000158104	ENSG00000158104	5.886	rs11059097
QTS000024	ftp://ftp.ebi.ac.uk/pub/databases/spot/eQTL/sumstats/QTS000024/QTD000410/QTD000410.cc.tsv.gz	ENSG00000182782.8_12_122701293_122703357	12	122639137	T	A	chr12_122639137_T_A	70	0.2125	0.0674379	0.209696	0.113993	SNP	85	400	0.96556	ENSG00000182782	ENSG00000182782	52.804	rs11059097
QTS000024	ftp://ftp.ebi.ac.uk/pub/databases/spot/eQTL/sumstats/QTS000024/QTD000410/QTD000410.cc.tsv.gz	ENSG00000184209.15_12_123471092_123473154	12	122639137	T	A	chr12_122639137_T_A	70	0.2125	0.187754	0.120117	0.0908508	SNP	85	400	0.96556	ENSG00000184209	ENSG00000184209	11.763	rs11059097
QTS000024	ftp://ftp.ebi.ac.uk/pub/databases/spot/eQTL/sumstats/QTS000024/QTD000410/QTD000410.cc.tsv.gz	ENSG00000256249.1_12_122715709_122715979	12	122639137	T	A	chr12_122639137_T_A	70	0.2125	0.847702	-0.0251946	0.131003	SNP	85	400	0.96556	ENSG00000256249	ENSG00000256249	0.791	rs11059097
QTS000024	ftp://ftp.ebi.ac.uk/pub/databases/spot/eQTL/sumstats/QTS000024/QTD000410/QTD000410.cc.tsv.gz	ENSG00000111364.16_12_123607771_123608679	12	122639414	G	A	chr12_122639414_G_A	5	0.0125	0.393341	0.295939	0.345895	SNP	5	400	0.9858	ENSG00000111364	ENSG00000111364	11.585	rs569513061
QTS000024	ftp://ftp.ebi.ac.uk/pub/databases/spot/eQTL/sumstats/QTS000024/QTD000410/QTD000410.cc.tsv.gz	ENSG00000158104.11_12_121839932_121840048	12	122639414	G	A	chr12_122639414_G_A	5	0.0125	0.227822	-0.448997	0.371071	SNP	5	400	0.9858	ENSG00000158104	ENSG00000158104	5.886	rs569513061
QTS000024	ftp://ftp.ebi.ac.uk/pub/databases/spot/eQTL/sumstats/QTS000024/QTD000410/QTD000410.cc.tsv.gz	ENSG00000158104.11_12_121858821_121858855	12	122639414	G	A	chr12_122639414_G_A	5	0.0125	0.402434	-0.0721541	0.0859784	SNP	5	400	0.9858	ENSG00000158104	ENSG00000158104	5.886	rs569513061
QTS000024	ftp://ftp.ebi.ac.uk/pub/databases/spot/eQTL/sumstats/QTS000024/QTD000410/QTD000410.cc.tsv.gz	ENSG00000158104.11_12_121863532_121863596	12	122639414	G	A	chr12_122639414_G_A	5	0.0125	0.328982	-0.186224	0.190267	SNP	5	400	0.9858	ENSG00000158104	ENSG00000158104	5.886	rs569513061
QTS000024	ftp://ftp.ebi.ac.uk/pub/databases/spot/eQTL/sumstats/QTS000024/QTD000410/QTD000410.cc.tsv.gz	ENSG00000182782.8_12_122701293_122703357	12	122639414	G	A	chr12_122639414_G_A	5	0.0125	0.46835	-0.281261	0.387058	SNP	5	400	0.9858	ENSG00000182782	ENSG00000182782	52.804	rs569513061
QTS000024	ftp://ftp.ebi.ac.uk/pub/databases/spot/eQTL/sumstats/QTS000024/QTD000410/QTD000410.cc.tsv.gz	ENSG00000184209.15_12_123471092_123473154	12	122639414	G	A	chr12_122639414_G_A	5	0.0125	0.460457	0.227158	0.307121	SNP	5	400	0.9858	ENSG00000184209	ENSG00000184209	11.763	rs569513061
QTS000024	ftp://ftp.ebi.ac.uk/pub/databases/spot/eQTL/sumstats/QTS000024/QTD000410/QTD000410.cc.tsv.gz	ENSG00000256249.1_12_122715709_122715979	12	122639414	G	A	chr12_122639414_G_A	5	0.0125	0.126307	-0.673712	0.438684	SNP	5	400	0.9858	ENSG00000256249	ENSG00000256249	0.791	rs569513061
QTS000024	ftp://ftp.ebi.ac.uk/pub/databases/spot/eQTL/sumstats/QTS000024/QTD000410/QTD000410.cc.tsv.gz	ENSG00000111364.16_12_123607771_123608679	12	122639591	T	C	chr12_122639591_T_C	15	0.04	0.957554	0.0106445	0.199726	SNP	16	400	0.88455	ENSG00000111364	ENSG00000111364	11.585	rs113480808
QTS000024	ftp://ftp.ebi.ac.uk/pub/databases/spot/eQTL/sumstats/QTS000024/QTD000410/QTD000410.cc.tsv.gz	ENSG00000158104.11_12_121839932_121840048	12	122639591	T	C	chr12_122639591_T_C	15	0.04	0.266283	0.238582	0.213969	SNP	16	400	0.88455	ENSG00000158104	ENSG00000158104	5.886	rs113480808
QTS000024	ftp://ftp.ebi.ac.uk/pub/databases/spot/eQTL/sumstats/QTS000024/QTD000410/QTD000410.cc.tsv.gz	ENSG00000158104.11_12_121858821_121858855	12	122639591	T	C	chr12_122639591_T_C	15	0.04	0.416843	0.0403234	0.0495535	SNP	16	400	0.88455	ENSG00000158104	ENSG00000158104	5.886	rs113480808
QTS000024	ftp://ftp.ebi.ac.uk/pub/databases/spot/eQTL/sumstats/QTS000024/QTD000410/QTD000410.cc.tsv.gz	ENSG00000158104.11_12_121863532_121863596	12	122639591	T	C	chr12_122639591_T_C	15	0.04	0.589924	0.0593038	0.109845	SNP	16	400	0.88455	ENSG00000158104	ENSG00000158104	5.886	rs113480808
QTS000024	ftp://ftp.ebi.ac.uk/pub/databases/spot/eQTL/sumstats/QTS000024/QTD000410/QTD000410.cc.tsv.gz	ENSG00000182782.8_12_122701293_122703357	12	122639591	T	C	chr12_122639591_T_C	15	0.04	0.159374	-0.313907	0.222177	SNP	16	400	0.88455	ENSG00000182782	ENSG00000182782	52.804	rs113480808
QTS000024	ftp://ftp.ebi.ac.uk/pub/databases/spot/eQTL/sumstats/QTS000024/QTD000410/QTD000410.cc.tsv.gz	ENSG00000184209.15_12_123471092_123473154	12	122639591	T	C	chr12_122639591_T_C	15	0.04	0.0201438	-0.409424	0.174675	SNP	16	400	0.88455	ENSG00000184209	ENSG00000184209	11.763	rs113480808
QTS000024	ftp://ftp.ebi.ac.uk/pub/databases/spot/eQTL/sumstats/QTS000024/QTD000410/QTD000410.cc.tsv.gz	ENSG00000256249.1_12_122715709_122715979	12	122639591	T	C	chr12_122639591_T_C	15	0.04	0.37004	-0.228115	0.253859	SNP	16	400	0.88455	ENSG00000256249	ENSG00000256249	0.791	rs113480808
QTS000024	ftp://ftp.ebi.ac.uk/pub/databases/spot/eQTL/sumstats/QTS000024/QTD000410/QTD000410.cc.tsv.gz	ENSG00000111364.16_12_123607771_123608679	12	122639678	G	A	chr12_122639678_G_A	62	0.17	0.205259	-0.136379	0.107285	SNP	332	400	0.941	ENSG00000111364	ENSG00000111364	11.585	rs7295105
QTS000024	ftp://ftp.ebi.ac.uk/pub/databases/spot/eQTL/sumstats/QTS000024/QTD000410/QTD000410.cc.tsv.gz	ENSG00000158104.11_12_121839932_121840048	12	122639678	G	A	chr12_122639678_G_A	62	0.17	0.451125	0.0873282	0.115645	SNP	332	400	0.941	ENSG00000158104	ENSG00000158104	5.886	rs7295105
QTS000024	ftp://ftp.ebi.ac.uk/pub/databases/spot/eQTL/sumstats/QTS000024/QTD000410/QTD000410.cc.tsv.gz	ENSG00000158104.11_12_121858821_121858855	12	122639678	G	A	chr12_122639678_G_A	62	0.17	0.993597	0.000215218	0.0267819	SNP	332	400	0.941	ENSG00000158104	ENSG00000158104	5.886	rs7295105
QTS000024	ftp://ftp.ebi.ac.uk/pub/databases/spot/eQTL/sumstats/QTS000024/QTD000410/QTD000410.cc.tsv.gz	ENSG00000158104.11_12_121863532_121863596	12	122639678	G	A	chr12_122639678_G_A	62	0.17	0.416488	0.0482114	0.0592018	SNP	332	400	0.941	ENSG00000158104	ENSG00000158104	5.886	rs7295105
QTS000024	ftp://ftp.ebi.ac.uk/pub/databases/spot/eQTL/sumstats/QTS000024/QTD000410/QTD000410.cc.tsv.gz	ENSG00000182782.8_12_122701293_122703357	12	122639678	G	A	chr12_122639678_G_A	62	0.17	0.734824	0.0408673	0.120472	SNP	332	400	0.941	ENSG00000182782	ENSG00000182782	52.804	rs7295105
QTS000024	ftp://ftp.ebi.ac.uk/pub/databases/spot/eQTL/sumstats/QTS000024/QTD000410/QTD000410.cc.tsv.gz	ENSG00000184209.15_12_123471092_123473154	12	122639678	G	A	chr12_122639678_G_A	62	0.17	0.86647	0.0161001	0.0956187	SNP	332	400	0.941	ENSG00000184209	ENSG00000184209	11.763	rs7295105
QTS000024	ftp://ftp.ebi.ac.uk/pub/databases/spot/eQTL/sumstats/QTS000024/QTD000410/QTD000410.cc.tsv.gz	ENSG00000256249.1_12_122715709_122715979	12	122639678	G	A	chr12_122639678_G_A	62	0.17	0.756981	-0.0425252	0.13722	SNP	332	400	0.941	ENSG00000256249	ENSG00000256249	0.791	rs7295105
QTS000024	ftp://ftp.ebi.ac.uk/pub/databases/spot/eQTL/sumstats/QTS000024/QTD000410/QTD000410.cc.tsv.gz	ENSG00000111364.16_12_123607771_123608679	12	122639730	A	G	chr12_122639730_A_G	7	0.02	0.837002	0.0513927	0.249455	SNP	8	400	0.98436	ENSG00000111364	ENSG00000111364	11.585	rs76189851
QTS000024	ftp://ftp.ebi.ac.uk/pub/databases/spot/eQTL/sumstats/QTS000024/QTD000410/QTD000410.cc.tsv.gz	ENSG00000158104.11_12_121839932_121840048	12	122639730	A	G	chr12_122639730_A_G	7	0.02	0.972198	0.00935869	0.268169	SNP	8	400	0.98436	ENSG00000158104	ENSG00000158104	5.886	rs76189851
QTS000024	ftp://ftp.ebi.ac.uk/pub/databases/spot/eQTL/sumstats/QTS000024/QTD000410/QTD000410.cc.tsv.gz	ENSG00000158104.11_12_121858821_121858855	12	122639730	A	G	chr12_122639730_A_G	7	0.02	0.647884	0.0283501	0.061974	SNP	8	400	0.98436	ENSG00000158104	ENSG00000158104	5.886	rs76189851
QTS000024	ftp://ftp.ebi.ac.uk/pub/databases/spot/eQTL/sumstats/QTS000024/QTD000410/QTD000410.cc.tsv.gz	ENSG00000158104.11_12_121863532_121863596	12	122639730	A	G	chr12_122639730_A_G	7	0.02	0.359473	-0.125861	0.137006	SNP	8	400	0.98436	ENSG00000158104	ENSG00000158104	5.886	rs76189851
QTS000024	ftp://ftp.ebi.ac.uk/pub/databases/spot/eQTL/sumstats/QTS000024/QTD000410/QTD000410.cc.tsv.gz	ENSG00000182782.8_12_122701293_122703357	12	122639730	A	G	chr12_122639730_A_G	7	0.02	0.740838	-0.0923952	0.278937	SNP	8	400	0.98436	ENSG00000182782	ENSG00000182782	52.804	rs76189851
QTS000024	ftp://ftp.ebi.ac.uk/pub/databases/spot/eQTL/sumstats/QTS000024/QTD000410/QTD000410.cc.tsv.gz	ENSG00000184209.15_12_123471092_123473154	12	122639730	A	G	chr12_122639730_A_G	7	0.02	0.441699	0.170428	0.221052	SNP	8	400	0.98436	ENSG00000184209	ENSG00000184209	11.763	rs76189851
QTS000024	ftp://ftp.ebi.ac.uk/pub/databases/spot/eQTL/sumstats/QTS000024/QTD000410/QTD000410.cc.tsv.gz	ENSG00000256249.1_12_122715709_122715979	12	122639730	A	G	chr12_122639730_A_G	7	0.02	0.454681	-0.237733	0.317312	SNP	8	400	0.98436	ENSG00000256249	ENSG00000256249	0.791	rs76189851
QTS000024	ftp://ftp.ebi.ac.uk/pub/databases/spot/eQTL/sumstats/QTS000024/QTD000410/QTD000410.cc.tsv.gz	ENSG00000111364.16_12_123607771_123608679	12	122639754	C	G	chr12_122639754_C_G	65	0.1775	0.223563	-0.128177	0.10496	SNP	329	400	0.94378	ENSG00000111364	ENSG00000111364	11.585	rs7307233
QTS000024	ftp://ftp.ebi.ac.uk/pub/databases/spot/eQTL/sumstats/QTS000024/QTD000410/QTD000410.cc.tsv.gz	ENSG00000158104.11_12_121839932_121840048	12	122639754	C	G	chr12_122639754_C_G	65	0.1775	0.507561	0.0751173	0.11314	SNP	329	400	0.94378	ENSG00000158104	ENSG00000158104	5.886	rs7307233
QTS000024	ftp://ftp.ebi.ac.uk/pub/databases/spot/eQTL/sumstats/QTS000024/QTD000410/QTD000410.cc.tsv.gz	ENSG00000158104.11_12_121858821_121858855	12	122639754	C	G	chr12_122639754_C_G	65	0.1775	0.891028	-0.00359325	0.0261913	SNP	329	400	0.94378	ENSG00000158104	ENSG00000158104	5.886	rs7307233
QTS000024	ftp://ftp.ebi.ac.uk/pub/databases/spot/eQTL/sumstats/QTS000024/QTD000410/QTD000410.cc.tsv.gz	ENSG00000158104.11_12_121863532_121863596	12	122639754	C	G	chr12_122639754_C_G	65	0.1775	0.405459	0.0482734	0.0578944	SNP	329	400	0.94378	ENSG00000158104	ENSG00000158104	5.886	rs7307233
QTS000024	ftp://ftp.ebi.ac.uk/pub/databases/spot/eQTL/sumstats/QTS000024/QTD000410/QTD000410.cc.tsv.gz	ENSG00000182782.8_12_122701293_122703357	12	122639754	C	G	chr12_122639754_C_G	65	0.1775	0.814876	0.0276307	0.117841	SNP	329	400	0.94378	ENSG00000182782	ENSG00000182782	52.804	rs7307233
QTS000024	ftp://ftp.ebi.ac.uk/pub/databases/spot/eQTL/sumstats/QTS000024/QTD000410/QTD000410.cc.tsv.gz	ENSG00000184209.15_12_123471092_123473154	12	122639754	C	G	chr12_122639754_C_G	65	0.1775	0.925757	0.00872648	0.0935201	SNP	329	400	0.94378	ENSG00000184209	ENSG00000184209	11.763	rs7307233
QTS000024	ftp://ftp.ebi.ac.uk/pub/databases/spot/eQTL/sumstats/QTS000024/QTD000410/QTD000410.cc.tsv.gz	ENSG00000256249.1_12_122715709_122715979	12	122639754	C	G	chr12_122639754_C_G	65	0.1775	0.736255	0.045267	0.134194	SNP	329	400	0.94378	ENSG00000256249	ENSG00000256249	0.791	rs7307233
QTS000024	ftp://ftp.ebi.ac.uk/pub/databases/spot/eQTL/sumstats/QTS000024/QTD000410/QTD000410.cc.tsv.gz	ENSG00000111364.16_12_123607771_123608679	12	122640067	C	T	chr12_122640067_C_T	26	0.07	0.00571642	0.414341	0.148178	SNP	28	400	0.98738	ENSG00000111364	ENSG00000111364	11.585	rs79534604
QTS000024	ftp://ftp.ebi.ac.uk/pub/databases/spot/eQTL/sumstats/QTS000024/QTD000410/QTD000410.cc.tsv.gz	ENSG00000158104.11_12_121839932_121840048	12	122640067	C	T	chr12_122640067_C_T	26	0.07	0.392887	0.138981	0.162286	SNP	28	400	0.98738	ENSG00000158104	ENSG00000158104	5.886	rs79534604
QTS000024	ftp://ftp.ebi.ac.uk/pub/databases/spot/eQTL/sumstats/QTS000024/QTD000410/QTD000410.cc.tsv.gz	ENSG00000158104.11_12_121858821_121858855	12	122640067	C	T	chr12_122640067_C_T	26	0.07	0.914358	0.00404901	0.0375987	SNP	28	400	0.98738	ENSG00000158104	ENSG00000158104	5.886	rs79534604
QTS000024	ftp://ftp.ebi.ac.uk/pub/databases/spot/eQTL/sumstats/QTS000024/QTD000410/QTD000410.cc.tsv.gz	ENSG00000158104.11_12_121863532_121863596	12	122640067	C	T	chr12_122640067_C_T	26	0.07	0.338654	0.0796782	0.0830577	SNP	28	400	0.98738	ENSG00000158104	ENSG00000158104	5.886	rs79534604
QTS000024	ftp://ftp.ebi.ac.uk/pub/databases/spot/eQTL/sumstats/QTS000024/QTD000410/QTD000410.cc.tsv.gz	ENSG00000182782.8_12_122701293_122703357	12	122640067	C	T	chr12_122640067_C_T	26	0.07	0.350336	0.158037	0.168787	SNP	28	400	0.98738	ENSG00000182782	ENSG00000182782	52.804	rs79534604
QTS000024	ftp://ftp.ebi.ac.uk/pub/databases/spot/eQTL/sumstats/QTS000024/QTD000410/QTD000410.cc.tsv.gz	ENSG00000184209.15_12_123471092_123473154	12	122640067	C	T	chr12_122640067_C_T	26	0.07	0.697966	-0.0521588	0.134198	SNP	28	400	0.98738	ENSG00000184209	ENSG00000184209	11.763	rs79534604
QTS000024	ftp://ftp.ebi.ac.uk/pub/databases/spot/eQTL/sumstats/QTS000024/QTD000410/QTD000410.cc.tsv.gz	ENSG00000256249.1_12_122715709_122715979	12	122640067	C	T	chr12_122640067_C_T	26	0.07	0.105064	-0.311632	0.19133	SNP	28	400	0.98738	ENSG00000256249	ENSG00000256249	0.791	rs79534604
QTS000024	ftp://ftp.ebi.ac.uk/pub/databases/spot/eQTL/sumstats/QTS000024/QTD000410/QTD000410.cc.tsv.gz	ENSG00000111364.16_12_123607771_123608679	12	122640155	G	A	chr12_122640155_G_A	98	0.31	0.179967	-0.121537	0.0902988	SNP	124	400	0.99983	ENSG00000111364	ENSG00000111364	11.585	rs11059100
QTS000024	ftp://ftp.ebi.ac.uk/pub/databases/spot/eQTL/sumstats/QTS000024/QTD000410/QTD000410.cc.tsv.gz	ENSG00000158104.11_12_121839932_121840048	12	122640155	G	A	chr12_122640155_G_A	98	0.31	0.102491	0.158907	0.0968338	SNP	124	400	0.99983	ENSG00000158104	ENSG00000158104	5.886	rs11059100
QTS000024	ftp://ftp.ebi.ac.uk/pub/databases/spot/eQTL/sumstats/QTS000024/QTD000410/QTD000410.cc.tsv.gz	ENSG00000158104.11_12_121858821_121858855	12	122640155	G	A	chr12_122640155_G_A	98	0.31	0.811161	-0.00539551	0.0225498	SNP	124	400	0.99983	ENSG00000158104	ENSG00000158104	5.886	rs11059100
QTS000024	ftp://ftp.ebi.ac.uk/pub/databases/spot/eQTL/sumstats/QTS000024/QTD000410/QTD000410.cc.tsv.gz	ENSG00000158104.11_12_121863532_121863596	12	122640155	G	A	chr12_122640155_G_A	98	0.31	0.696738	0.0194868	0.0499233	SNP	124	400	0.99983	ENSG00000158104	ENSG00000158104	5.886	rs11059100
QTS000024	ftp://ftp.ebi.ac.uk/pub/databases/spot/eQTL/sumstats/QTS000024/QTD000410/QTD000410.cc.tsv.gz	ENSG00000182782.8_12_122701293_122703357	12	122640155	G	A	chr12_122640155_G_A	98	0.31	0.0314706	0.217227	0.100218	SNP	124	400	0.99983	ENSG00000182782	ENSG00000182782	52.804	rs11059100
QTS000024	ftp://ftp.ebi.ac.uk/pub/databases/spot/eQTL/sumstats/QTS000024/QTD000410/QTD000410.cc.tsv.gz	ENSG00000184209.15_12_123471092_123473154	12	122640155	G	A	chr12_122640155_G_A	98	0.31	0.688973	0.0322677	0.0804929	SNP	124	400	0.99983	ENSG00000184209	ENSG00000184209	11.763	rs11059100
QTS000024	ftp://ftp.ebi.ac.uk/pub/databases/spot/eQTL/sumstats/QTS000024/QTD000410/QTD000410.cc.tsv.gz	ENSG00000256249.1_12_122715709_122715979	12	122640155	G	A	chr12_122640155_G_A	98	0.31	0.604227	0.0599702	0.1155	SNP	124	400	0.99983	ENSG00000256249	ENSG00000256249	0.791	rs11059100
QTS000024	ftp://ftp.ebi.ac.uk/pub/databases/spot/eQTL/sumstats/QTS000024/QTD000410/QTD000410.cc.tsv.gz	ENSG00000111364.16_12_123607771_123608679	12	122640231	C	A	chr12_122640231_C_A	105	0.3	0.4615	-0.0625633	0.0847838	SNP	280	400	0.96142	ENSG00000111364	ENSG00000111364	11.585	rs10773394
QTS000024	ftp://ftp.ebi.ac.uk/pub/databases/spot/eQTL/sumstats/QTS000024/QTD000410/QTD000410.cc.tsv.gz	ENSG00000158104.11_12_121839932_121840048	12	122640231	C	A	chr12_122640231_C_A	105	0.3	0.846523	0.0176885	0.0912586	SNP	280	400	0.96142	ENSG00000158104	ENSG00000158104	5.886	rs10773394
QTS000024	ftp://ftp.ebi.ac.uk/pub/databases/spot/eQTL/sumstats/QTS000024/QTD000410/QTD000410.cc.tsv.gz	ENSG00000158104.11_12_121858821_121858855	12	122640231	C	A	chr12_122640231_C_A	105	0.3	0.595685	-0.0112089	0.0210878	SNP	280	400	0.96142	ENSG00000158104	ENSG00000158104	5.886	rs10773394
QTS000024	ftp://ftp.ebi.ac.uk/pub/databases/spot/eQTL/sumstats/QTS000024/QTD000410/QTD000410.cc.tsv.gz	ENSG00000158104.11_12_121863532_121863596	12	122640231	C	A	chr12_122640231_C_A	105	0.3	0.13916	0.0690052	0.046458	SNP	280	400	0.96142	ENSG00000158104	ENSG00000158104	5.886	rs10773394
QTS000024	ftp://ftp.ebi.ac.uk/pub/databases/spot/eQTL/sumstats/QTS000024/QTD000410/QTD000410.cc.tsv.gz	ENSG00000182782.8_12_122701293_122703357	12	122640231	C	A	chr12_122640231_C_A	105	0.3	0.224743	0.115209	0.094582	SNP	280	400	0.96142	ENSG00000182782	ENSG00000182782	52.804	rs10773394
QTS000024	ftp://ftp.ebi.ac.uk/pub/databases/spot/eQTL/sumstats/QTS000024/QTD000410/QTD000410.cc.tsv.gz	ENSG00000184209.15_12_123471092_123473154	12	122640231	C	A	chr12_122640231_C_A	105	0.3	0.423331	-0.0603607	0.0752219	SNP	280	400	0.96142	ENSG00000184209	ENSG00000184209	11.763	rs10773394
QTS000024	ftp://ftp.ebi.ac.uk/pub/databases/spot/eQTL/sumstats/QTS000024/QTD000410/QTD000410.cc.tsv.gz	ENSG00000256249.1_12_122715709_122715979	12	122640231	C	A	chr12_122640231_C_A	105	0.3	0.0257918	-0.239825	0.106709	SNP	280	400	0.96142	ENSG00000256249	ENSG00000256249	0.791	rs10773394
QTS000024	ftp://ftp.ebi.ac.uk/pub/databases/spot/eQTL/sumstats/QTS000024/QTD000410/QTD000410.cc.tsv.gz	ENSG00000111364.16_12_123607771_123608679	12	122640272	G	A	chr12_122640272_G_A	38	0.1025	0.622945	-0.0660213	0.134051	SNP	41	400	0.98999	ENSG00000111364	ENSG00000111364	11.585	rs7298718
QTS000024	ftp://ftp.ebi.ac.uk/pub/databases/spot/eQTL/sumstats/QTS000024/QTD000410/QTD000410.cc.tsv.gz	ENSG00000158104.11_12_121839932_121840048	12	122640272	G	A	chr12_122640272_G_A	38	0.1025	0.603789	0.0749005	0.144081	SNP	41	400	0.98999	ENSG00000158104	ENSG00000158104	5.886	rs7298718
QTS000024	ftp://ftp.ebi.ac.uk/pub/databases/spot/eQTL/sumstats/QTS000024/QTD000410/QTD000410.cc.tsv.gz	ENSG00000158104.11_12_121858821_121858855	12	122640272	G	A	chr12_122640272_G_A	38	0.1025	0.680579	0.0137407	0.0333249	SNP	41	400	0.98999	ENSG00000158104	ENSG00000158104	5.886	rs7298718
QTS000024	ftp://ftp.ebi.ac.uk/pub/databases/spot/eQTL/sumstats/QTS000024/QTD000410/QTD000410.cc.tsv.gz	ENSG00000158104.11_12_121863532_121863596	12	122640272	G	A	chr12_122640272_G_A	38	0.1025	0.433614	-0.0578416	0.0737086	SNP	41	400	0.98999	ENSG00000158104	ENSG00000158104	5.886	rs7298718
QTS000024	ftp://ftp.ebi.ac.uk/pub/databases/spot/eQTL/sumstats/QTS000024/QTD000410/QTD000410.cc.tsv.gz	ENSG00000182782.8_12_122701293_122703357	12	122640272	G	A	chr12_122640272_G_A	38	0.1025	0.148654	-0.216355	0.149174	SNP	41	400	0.98999	ENSG00000182782	ENSG00000182782	52.804	rs7298718
QTS000024	ftp://ftp.ebi.ac.uk/pub/databases/spot/eQTL/sumstats/QTS000024/QTD000410/QTD000410.cc.tsv.gz	ENSG00000184209.15_12_123471092_123473154	12	122640272	G	A	chr12_122640272_G_A	38	0.1025	0.33049	0.115852	0.118738	SNP	41	400	0.98999	ENSG00000184209	ENSG00000184209	11.763	rs7298718
QTS000024	ftp://ftp.ebi.ac.uk/pub/databases/spot/eQTL/sumstats/QTS000024/QTD000410/QTD000410.cc.tsv.gz	ENSG00000256249.1_12_122715709_122715979	12	122640272	G	A	chr12_122640272_G_A	38	0.1025	8.60628e-06	0.74132	0.161941	SNP	41	400	0.98999	ENSG00000256249	ENSG00000256249	0.791	rs7298718
QTS000024	ftp://ftp.ebi.ac.uk/pub/databases/spot/eQTL/sumstats/QTS000024/QTD000410/QTD000410.cc.tsv.gz	ENSG00000111364.16_12_123607771_123608679	12	122640392	CTTTTTTTTTTTTTTT	C	chr12_122640392_CTTTTTTTTTTTTTTT_C	15	0.0375	0.0471472	0.493559	0.246988	INDEL	14	400	0.65816	ENSG00000111364	ENSG00000111364	11.585	rs1367234298
QTS000024	ftp://ftp.ebi.ac.uk/pub/databases/spot/eQTL/sumstats/QTS000024/QTD000410/QTD000410.cc.tsv.gz	ENSG00000111364.16_12_123607771_123608679	12	122640392	CTTTTTTTTTTTTTTTTTTTTTTT	C	chr12_122640392_CTTTTTTTTTTTTTTTTTTTTTTT_C	46	0.135	0.749958	0.032673	0.102369	INDEL	54	400	0.94063	ENSG00000111364	ENSG00000111364	11.585	rs60193660
QTS000024	ftp://ftp.ebi.ac.uk/pub/databases/spot/eQTL/sumstats/QTS000024/QTD000410/QTD000410.cc.tsv.gz	ENSG00000111364.16_12_123607771_123608679	12	122640392	CTTTTTTTTTTTTTTTTTTTTTTT	C	chr12_122640392_CTTTTTTTTTTTTTTTTTTTTTTT_C	46	0.135	0.749958	0.032673	0.102369	INDEL	54	400	0.94063	ENSG00000111364	ENSG00000111364	11.585	rs796507666
QTS000024	ftp://ftp.ebi.ac.uk/pub/databases/spot/eQTL/sumstats/QTS000024/QTD000410/QTD000410.cc.tsv.gz	ENSG00000111364.16_12_123607771_123608679	12	122640392	CTTTTTTTTTTTTTTTTTTTTTTTTTT	C	chr12_122640392_CTTTTTTTTTTTTTTTTTTTTTTTTTT_C	29	0.0775	0.0237666	-0.329963	0.14474	INDEL	31	400	0.98844	ENSG00000111364	ENSG00000111364	11.585	rs1182138438
QTS000024	ftp://ftp.ebi.ac.uk/pub/databases/spot/eQTL/sumstats/QTS000024/QTD000410/QTD000410.cc.tsv.gz	ENSG00000158104.11_12_121839932_121840048	12	122640392	CTTTTTTTTTTTTTTT	C	chr12_122640392_CTTTTTTTTTTTTTTT_C	15	0.0375	0.273893	0.293518	0.267467	INDEL	14	400	0.65816	ENSG00000158104	ENSG00000158104	5.886	rs1367234298
QTS000024	ftp://ftp.ebi.ac.uk/pub/databases/spot/eQTL/sumstats/QTS000024/QTD000410/QTD000410.cc.tsv.gz	ENSG00000158104.11_12_121839932_121840048	12	122640392	CTTTTTTTTTTTTTTTTTTTTTTT	C	chr12_122640392_CTTTTTTTTTTTTTTTTTTTTTTT_C	46	0.135	0.466394	-0.0802185	0.109908	INDEL	54	400	0.94063	ENSG00000158104	ENSG00000158104	5.886	rs60193660
QTS000024	ftp://ftp.ebi.ac.uk/pub/databases/spot/eQTL/sumstats/QTS000024/QTD000410/QTD000410.cc.tsv.gz	ENSG00000158104.11_12_121839932_121840048	12	122640392	CTTTTTTTTTTTTTTTTTTTTTTT	C	chr12_122640392_CTTTTTTTTTTTTTTTTTTTTTTT_C	46	0.135	0.466394	-0.0802185	0.109908	INDEL	54	400	0.94063	ENSG00000158104	ENSG00000158104	5.886	rs796507666
QTS000024	ftp://ftp.ebi.ac.uk/pub/databases/spot/eQTL/sumstats/QTS000024/QTD000410/QTD000410.cc.tsv.gz	ENSG00000158104.11_12_121839932_121840048	12	122640392	CTTTTTTTTTTTTTTTTTTTTTTTTTT	C	chr12_122640392_CTTTTTTTTTTTTTTTTTTTTTTTTTT_C	29	0.0775	0.664388	-0.0685171	0.15767	INDEL	31	400	0.98844	ENSG00000158104	ENSG00000158104	5.886	rs1182138438
QTS000024	ftp://ftp.ebi.ac.uk/pub/databases/spot/eQTL/sumstats/QTS000024/QTD000410/QTD000410.cc.tsv.gz	ENSG00000158104.11_12_121858821_121858855	12	122640392	CTTTTTTTTTTTTTTT	C	chr12_122640392_CTTTTTTTTTTTTTTT_C	15	0.0375	0.69365	0.0244688	0.0620215	INDEL	14	400	0.65816	ENSG00000158104	ENSG00000158104	5.886	rs1367234298
QTS000024	ftp://ftp.ebi.ac.uk/pub/databases/spot/eQTL/sumstats/QTS000024/QTD000410/QTD000410.cc.tsv.gz	ENSG00000158104.11_12_121858821_121858855	12	122640392	CTTTTTTTTTTTTTTTTTTTTTTT	C	chr12_122640392_CTTTTTTTTTTTTTTTTTTTTTTT_C	46	0.135	0.445667	0.0194211	0.0254106	INDEL	54	400	0.94063	ENSG00000158104	ENSG00000158104	5.886	rs60193660
QTS000024	ftp://ftp.ebi.ac.uk/pub/databases/spot/eQTL/sumstats/QTS000024/QTD000410/QTD000410.cc.tsv.gz	ENSG00000158104.11_12_121858821_121858855	12	122640392	CTTTTTTTTTTTTTTTTTTTTTTT	C	chr12_122640392_CTTTTTTTTTTTTTTTTTTTTTTT_C	46	0.135	0.445667	0.0194211	0.0254106	INDEL	54	400	0.94063	ENSG00000158104	ENSG00000158104	5.886	rs796507666
QTS000024	ftp://ftp.ebi.ac.uk/pub/databases/spot/eQTL/sumstats/QTS000024/QTD000410/QTD000410.cc.tsv.gz	ENSG00000158104.11_12_121858821_121858855	12	122640392	CTTTTTTTTTTTTTTTTTTTTTTTTTT	C	chr12_122640392_CTTTTTTTTTTTTTTTTTTTTTTTTTT_C	29	0.0775	0.899794	-0.00459933	0.0364751	INDEL	31	400	0.98844	ENSG00000158104	ENSG00000158104	5.886	rs1182138438
QTS000024	ftp://ftp.ebi.ac.uk/pub/databases/spot/eQTL/sumstats/QTS000024/QTD000410/QTD000410.cc.tsv.gz	ENSG00000158104.11_12_121863532_121863596	12	122640392	CTTTTTTTTTTTTTTT	C	chr12_122640392_CTTTTTTTTTTTTTTT_C	15	0.0375	0.192509	0.178893	0.136772	INDEL	14	400	0.65816	ENSG00000158104	ENSG00000158104	5.886	rs1367234298
QTS000024	ftp://ftp.ebi.ac.uk/pub/databases/spot/eQTL/sumstats/QTS000024/QTD000410/QTD000410.cc.tsv.gz	ENSG00000158104.11_12_121863532_121863596	12	122640392	CTTTTTTTTTTTTTTTTTTTTTTT	C	chr12_122640392_CTTTTTTTTTTTTTTTTTTTTTTT_C	46	0.135	0.325217	0.0554489	0.0562124	INDEL	54	400	0.94063	ENSG00000158104	ENSG00000158104	5.886	rs60193660
QTS000024	ftp://ftp.ebi.ac.uk/pub/databases/spot/eQTL/sumstats/QTS000024/QTD000410/QTD000410.cc.tsv.gz	ENSG00000158104.11_12_121863532_121863596	12	122640392	CTTTTTTTTTTTTTTTTTTTTTTT	C	chr12_122640392_CTTTTTTTTTTTTTTTTTTTTTTT_C	46	0.135	0.325217	0.0554489	0.0562124	INDEL	54	400	0.94063	ENSG00000158104	ENSG00000158104	5.886	rs796507666
QTS000024	ftp://ftp.ebi.ac.uk/pub/databases/spot/eQTL/sumstats/QTS000024/QTD000410/QTD000410.cc.tsv.gz	ENSG00000158104.11_12_121863532_121863596	12	122640392	CTTTTTTTTTTTTTTTTTTTTTTTTTT	C	chr12_122640392_CTTTTTTTTTTTTTTTTTTTTTTTTTT_C	29	0.0775	0.547079	-0.0486811	0.0806976	INDEL	31	400	0.98844	ENSG00000158104	ENSG00000158104	5.886	rs1182138438
QTS000024	ftp://ftp.ebi.ac.uk/pub/databases/spot/eQTL/sumstats/QTS000024/QTD000410/QTD000410.cc.tsv.gz	ENSG00000182782.8_12_122701293_122703357	12	122640392	CTTTTTTTTTTTTTTT	C	chr12_122640392_CTTTTTTTTTTTTTTT_C	15	0.0375	0.524667	0.177756	0.278887	INDEL	14	400	0.65816	ENSG00000182782	ENSG00000182782	52.804	rs1367234298
QTS000024	ftp://ftp.ebi.ac.uk/pub/databases/spot/eQTL/sumstats/QTS000024/QTD000410/QTD000410.cc.tsv.gz	ENSG00000182782.8_12_122701293_122703357	12	122640392	CTTTTTTTTTTTTTTTTTTTTTTT	C	chr12_122640392_CTTTTTTTTTTTTTTTTTTTTTTT_C	46	0.135	0.300745	-0.118497	0.114188	INDEL	54	400	0.94063	ENSG00000182782	ENSG00000182782	52.804	rs60193660
QTS000024	ftp://ftp.ebi.ac.uk/pub/databases/spot/eQTL/sumstats/QTS000024/QTD000410/QTD000410.cc.tsv.gz	ENSG00000182782.8_12_122701293_122703357	12	122640392	CTTTTTTTTTTTTTTTTTTTTTTT	C	chr12_122640392_CTTTTTTTTTTTTTTTTTTTTTTT_C	46	0.135	0.300745	-0.118497	0.114188	INDEL	54	400	0.94063	ENSG00000182782	ENSG00000182782	52.804	rs796507666
QTS000024	ftp://ftp.ebi.ac.uk/pub/databases/spot/eQTL/sumstats/QTS000024/QTD000410/QTD000410.cc.tsv.gz	ENSG00000182782.8_12_122701293_122703357	12	122640392	CTTTTTTTTTTTTTTTTTTTTTTTTTT	C	chr12_122640392_CTTTTTTTTTTTTTTTTTTTTTTTTTT_C	29	0.0775	0.546781	0.0989899	0.163971	INDEL	31	400	0.98844	ENSG00000182782	ENSG00000182782	52.804	rs1182138438
QTS000024	ftp://ftp.ebi.ac.uk/pub/databases/spot/eQTL/sumstats/QTS000024/QTD000410/QTD000410.cc.tsv.gz	ENSG00000184209.15_12_123471092_123473154	12	122640392	CTTTTTTTTTTTTTTT	C	chr12_122640392_CTTTTTTTTTTTTTTT_C	15	0.0375	0.947599	-0.0145799	0.221542	INDEL	14	400	0.65816	ENSG00000184209	ENSG00000184209	11.763	rs1367234298
QTS000024	ftp://ftp.ebi.ac.uk/pub/databases/spot/eQTL/sumstats/QTS000024/QTD000410/QTD000410.cc.tsv.gz	ENSG00000184209.15_12_123471092_123473154	12	122640392	CTTTTTTTTTTTTTTTTTTTTTTT	C	chr12_122640392_CTTTTTTTTTTTTTTTTTTTTTTT_C	46	0.135	0.242563	-0.106142	0.0905374	INDEL	54	400	0.94063	ENSG00000184209	ENSG00000184209	11.763	rs60193660
QTS000024	ftp://ftp.ebi.ac.uk/pub/databases/spot/eQTL/sumstats/QTS000024/QTD000410/QTD000410.cc.tsv.gz	ENSG00000184209.15_12_123471092_123473154	12	122640392	CTTTTTTTTTTTTTTTTTTTTTTT	C	chr12_122640392_CTTTTTTTTTTTTTTTTTTTTTTT_C	46	0.135	0.242563	-0.106142	0.0905374	INDEL	54	400	0.94063	ENSG00000184209	ENSG00000184209	11.763	rs796507666
QTS000024	ftp://ftp.ebi.ac.uk/pub/databases/spot/eQTL/sumstats/QTS000024/QTD000410/QTD000410.cc.tsv.gz	ENSG00000184209.15_12_123471092_123473154	12	122640392	CTTTTTTTTTTTTTTTTTTTTTTTTTT	C	chr12_122640392_CTTTTTTTTTTTTTTTTTTTTTTTTTT_C	29	0.0775	0.182014	0.173634	0.129615	INDEL	31	400	0.98844	ENSG00000184209	ENSG00000184209	11.763	rs1182138438
QTS000024	ftp://ftp.ebi.ac.uk/pub/databases/spot/eQTL/sumstats/QTS000024/QTD000410/QTD000410.cc.tsv.gz	ENSG00000256249.1_12_122715709_122715979	12	122640392	CTTTTTTTTTTTTTTT	C	chr12_122640392_CTTTTTTTTTTTTTTT_C	15	0.0375	0.231588	-0.380181	0.316759	INDEL	14	400	0.65816	ENSG00000256249	ENSG00000256249	0.791	rs1367234298
QTS000024	ftp://ftp.ebi.ac.uk/pub/databases/spot/eQTL/sumstats/QTS000024/QTD000410/QTD000410.cc.tsv.gz	ENSG00000256249.1_12_122715709_122715979	12	122640392	CTTTTTTTTTTTTTTTTTTTTTTT	C	chr12_122640392_CTTTTTTTTTTTTTTTTTTTTTTT_C	46	0.135	0.0530857	-0.251352	0.129118	INDEL	54	400	0.94063	ENSG00000256249	ENSG00000256249	0.791	rs60193660
QTS000024	ftp://ftp.ebi.ac.uk/pub/databases/spot/eQTL/sumstats/QTS000024/QTD000410/QTD000410.cc.tsv.gz	ENSG00000256249.1_12_122715709_122715979	12	122640392	CTTTTTTTTTTTTTTTTTTTTTTT	C	chr12_122640392_CTTTTTTTTTTTTTTTTTTTTTTT_C	46	0.135	0.0530857	-0.251352	0.129118	INDEL	54	400	0.94063	ENSG00000256249	ENSG00000256249	0.791	rs796507666
QTS000024	ftp://ftp.ebi.ac.uk/pub/databases/spot/eQTL/sumstats/QTS000024/QTD000410/QTD000410.cc.tsv.gz	ENSG00000256249.1_12_122715709_122715979	12	122640392	CTTTTTTTTTTTTTTTTTTTTTTTTTT	C	chr12_122640392_CTTTTTTTTTTTTTTTTTTTTTTTTTT_C	29	0.0775	0.657818	0.0828913	0.186841	INDEL	31	400	0.98844	ENSG00000256249	ENSG00000256249	0.791	rs1182138438
QTS000024	ftp://ftp.ebi.ac.uk/pub/databases/spot/eQTL/sumstats/QTS000024/QTD000410/QTD000410.cc.tsv.gz	ENSG00000111364.16_12_123607771_123608679	12	122640482	GCT	G	chr12_122640482_GCT_G	16	0.0425	0.082701	0.348098	0.199519	INDEL	17	400	0.85649	ENSG00000111364	ENSG00000111364	11.585	rs138923747
QTS000024	ftp://ftp.ebi.ac.uk/pub/databases/spot/eQTL/sumstats/QTS000024/QTD000410/QTD000410.cc.tsv.gz	ENSG00000111364.16_12_123607771_123608679	12	122640482	GCT	G	chr12_122640482_GCT_G	16	0.0425	0.082701	0.348098	0.199519	INDEL	17	400	0.85649	ENSG00000111364	ENSG00000111364	11.585	rs369481525
QTS000024	ftp://ftp.ebi.ac.uk/pub/databases/spot/eQTL/sumstats/QTS000024/QTD000410/QTD000410.cc.tsv.gz	ENSG00000158104.11_12_121839932_121840048	12	122640482	GCT	G	chr12_122640482_GCT_G	16	0.0425	0.161713	0.302171	0.215076	INDEL	17	400	0.85649	ENSG00000158104	ENSG00000158104	5.886	rs138923747
QTS000024	ftp://ftp.ebi.ac.uk/pub/databases/spot/eQTL/sumstats/QTS000024/QTD000410/QTD000410.cc.tsv.gz	ENSG00000158104.11_12_121839932_121840048	12	122640482	GCT	G	chr12_122640482_GCT_G	16	0.0425	0.161713	0.302171	0.215076	INDEL	17	400	0.85649	ENSG00000158104	ENSG00000158104	5.886	rs369481525
QTS000024	ftp://ftp.ebi.ac.uk/pub/databases/spot/eQTL/sumstats/QTS000024/QTD000410/QTD000410.cc.tsv.gz	ENSG00000158104.11_12_121858821_121858855	12	122640482	GCT	G	chr12_122640482_GCT_G	16	0.0425	0.767681	0.0147877	0.0499849	INDEL	17	400	0.85649	ENSG00000158104	ENSG00000158104	5.886	rs138923747
QTS000024	ftp://ftp.ebi.ac.uk/pub/databases/spot/eQTL/sumstats/QTS000024/QTD000410/QTD000410.cc.tsv.gz	ENSG00000158104.11_12_121858821_121858855	12	122640482	GCT	G	chr12_122640482_GCT_G	16	0.0425	0.767681	0.0147877	0.0499849	INDEL	17	400	0.85649	ENSG00000158104	ENSG00000158104	5.886	rs369481525
QTS000024	ftp://ftp.ebi.ac.uk/pub/databases/spot/eQTL/sumstats/QTS000024/QTD000410/QTD000410.cc.tsv.gz	ENSG00000158104.11_12_121863532_121863596	12	122640482	GCT	G	chr12_122640482_GCT_G	16	0.0425	0.689074	0.0443494	0.110669	INDEL	17	400	0.85649	ENSG00000158104	ENSG00000158104	5.886	rs138923747
QTS000024	ftp://ftp.ebi.ac.uk/pub/databases/spot/eQTL/sumstats/QTS000024/QTD000410/QTD000410.cc.tsv.gz	ENSG00000158104.11_12_121863532_121863596	12	122640482	GCT	G	chr12_122640482_GCT_G	16	0.0425	0.689074	0.0443494	0.110669	INDEL	17	400	0.85649	ENSG00000158104	ENSG00000158104	5.886	rs369481525
QTS000024	ftp://ftp.ebi.ac.uk/pub/databases/spot/eQTL/sumstats/QTS000024/QTD000410/QTD000410.cc.tsv.gz	ENSG00000182782.8_12_122701293_122703357	12	122640482	GCT	G	chr12_122640482_GCT_G	16	0.0425	0.434956	0.175734	0.224597	INDEL	17	400	0.85649	ENSG00000182782	ENSG00000182782	52.804	rs138923747
QTS000024	ftp://ftp.ebi.ac.uk/pub/databases/spot/eQTL/sumstats/QTS000024/QTD000410/QTD000410.cc.tsv.gz	ENSG00000182782.8_12_122701293_122703357	12	122640482	GCT	G	chr12_122640482_GCT_G	16	0.0425	0.434956	0.175734	0.224597	INDEL	17	400	0.85649	ENSG00000182782	ENSG00000182782	52.804	rs369481525
QTS000024	ftp://ftp.ebi.ac.uk/pub/databases/spot/eQTL/sumstats/QTS000024/QTD000410/QTD000410.cc.tsv.gz	ENSG00000184209.15_12_123471092_123473154	12	122640482	GCT	G	chr12_122640482_GCT_G	16	0.0425	0.628807	-0.0863852	0.178403	INDEL	17	400	0.85649	ENSG00000184209	ENSG00000184209	11.763	rs138923747
QTS000024	ftp://ftp.ebi.ac.uk/pub/databases/spot/eQTL/sumstats/QTS000024/QTD000410/QTD000410.cc.tsv.gz	ENSG00000184209.15_12_123471092_123473154	12	122640482	GCT	G	chr12_122640482_GCT_G	16	0.0425	0.628807	-0.0863852	0.178403	INDEL	17	400	0.85649	ENSG00000184209	ENSG00000184209	11.763	rs369481525
QTS000024	ftp://ftp.ebi.ac.uk/pub/databases/spot/eQTL/sumstats/QTS000024/QTD000410/QTD000410.cc.tsv.gz	ENSG00000256249.1_12_122715709_122715979	12	122640482	GCT	G	chr12_122640482_GCT_G	16	0.0425	0.254216	-0.292026	0.255329	INDEL	17	400	0.85649	ENSG00000256249	ENSG00000256249	0.791	rs138923747
QTS000024	ftp://ftp.ebi.ac.uk/pub/databases/spot/eQTL/sumstats/QTS000024/QTD000410/QTD000410.cc.tsv.gz	ENSG00000256249.1_12_122715709_122715979	12	122640482	GCT	G	chr12_122640482_GCT_G	16	0.0425	0.254216	-0.292026	0.255329	INDEL	17	400	0.85649	ENSG00000256249	ENSG00000256249	0.791	rs369481525
QTS000024	ftp://ftp.ebi.ac.uk/pub/databases/spot/eQTL/sumstats/QTS000024/QTD000410/QTD000410.cc.tsv.gz	ENSG00000111364.16_12_123607771_123608679	12	122640497	C	T	chr12_122640497_C_T	8	0.02	0.836851	-0.061713	0.299268	SNP	8	400	0.88127	ENSG00000111364	ENSG00000111364	11.585	rs145280896
QTS000024	ftp://ftp.ebi.ac.uk/pub/databases/spot/eQTL/sumstats/QTS000024/QTD000410/QTD000410.cc.tsv.gz	ENSG00000158104.11_12_121839932_121840048	12	122640497	C	T	chr12_122640497_C_T	8	0.02	0.0572833	-0.609474	0.318584	SNP	8	400	0.88127	ENSG00000158104	ENSG00000158104	5.886	rs145280896
QTS000024	ftp://ftp.ebi.ac.uk/pub/databases/spot/eQTL/sumstats/QTS000024/QTD000410/QTD000410.cc.tsv.gz	ENSG00000158104.11_12_121858821_121858855	12	122640497	C	T	chr12_122640497_C_T	8	0.02	0.624414	0.0364598	0.0743432	SNP	8	400	0.88127	ENSG00000158104	ENSG00000158104	5.886	rs145280896
QTS000024	ftp://ftp.ebi.ac.uk/pub/databases/spot/eQTL/sumstats/QTS000024/QTD000410/QTD000410.cc.tsv.gz	ENSG00000158104.11_12_121863532_121863596	12	122640497	C	T	chr12_122640497_C_T	8	0.02	0.304957	-0.168986	0.164269	SNP	8	400	0.88127	ENSG00000158104	ENSG00000158104	5.886	rs145280896
QTS000024	ftp://ftp.ebi.ac.uk/pub/databases/spot/eQTL/sumstats/QTS000024/QTD000410/QTD000410.cc.tsv.gz	ENSG00000182782.8_12_122701293_122703357	12	122640497	C	T	chr12_122640497_C_T	8	0.02	0.221464	0.408988	0.333383	SNP	8	400	0.88127	ENSG00000182782	ENSG00000182782	52.804	rs145280896
QTS000024	ftp://ftp.ebi.ac.uk/pub/databases/spot/eQTL/sumstats/QTS000024/QTD000410/QTD000410.cc.tsv.gz	ENSG00000184209.15_12_123471092_123473154	12	122640497	C	T	chr12_122640497_C_T	8	0.02	0.863791	-0.0456269	0.265598	SNP	8	400	0.88127	ENSG00000184209	ENSG00000184209	11.763	rs145280896
QTS000024	ftp://ftp.ebi.ac.uk/pub/databases/spot/eQTL/sumstats/QTS000024/QTD000410/QTD000410.cc.tsv.gz	ENSG00000256249.1_12_122715709_122715979	12	122640497	C	T	chr12_122640497_C_T	8	0.02	0.664065	-0.165762	0.381057	SNP	8	400	0.88127	ENSG00000256249	ENSG00000256249	0.791	rs145280896
QTS000024	ftp://ftp.ebi.ac.uk/pub/databases/spot/eQTL/sumstats/QTS000024/QTD000410/QTD000410.cc.tsv.gz	ENSG00000111364.16_12_123607771_123608679	12	122640588	G	GT	chr12_122640588_G_GT	6	0.015	0.247106	-0.399471	0.344051	INDEL	6	400	0.80136	ENSG00000111364	ENSG00000111364	11.585	rs1477402407
QTS000024	ftp://ftp.ebi.ac.uk/pub/databases/spot/eQTL/sumstats/QTS000024/QTD000410/QTD000410.cc.tsv.gz	ENSG00000158104.11_12_121839932_121840048	12	122640588	G	GT	chr12_122640588_G_GT	6	0.015	0.643091	0.172173	0.370949	INDEL	6	400	0.80136	ENSG00000158104	ENSG00000158104	5.886	rs1477402407
QTS000024	ftp://ftp.ebi.ac.uk/pub/databases/spot/eQTL/sumstats/QTS000024/QTD000410/QTD000410.cc.tsv.gz	ENSG00000158104.11_12_121858821_121858855	12	122640588	G	GT	chr12_122640588_G_GT	6	0.015	0.656093	-0.0382604	0.0857786	INDEL	6	400	0.80136	ENSG00000158104	ENSG00000158104	5.886	rs1477402407
QTS000024	ftp://ftp.ebi.ac.uk/pub/databases/spot/eQTL/sumstats/QTS000024/QTD000410/QTD000410.cc.tsv.gz	ENSG00000158104.11_12_121863532_121863596	12	122640588	G	GT	chr12_122640588_G_GT	6	0.015	0.225215	-0.230349	0.189301	INDEL	6	400	0.80136	ENSG00000158104	ENSG00000158104	5.886	rs1477402407
QTS000024	ftp://ftp.ebi.ac.uk/pub/databases/spot/eQTL/sumstats/QTS000024/QTD000410/QTD000410.cc.tsv.gz	ENSG00000182782.8_12_122701293_122703357	12	122640588	G	GT	chr12_122640588_G_GT	6	0.015	0.659219	0.170489	0.385979	INDEL	6	400	0.80136	ENSG00000182782	ENSG00000182782	52.804	rs1477402407
QTS000024	ftp://ftp.ebi.ac.uk/pub/databases/spot/eQTL/sumstats/QTS000024/QTD000410/QTD000410.cc.tsv.gz	ENSG00000184209.15_12_123471092_123473154	12	122640588	G	GT	chr12_122640588_G_GT	6	0.015	0.408409	0.253442	0.305875	INDEL	6	400	0.80136	ENSG00000184209	ENSG00000184209	11.763	rs1477402407
QTS000024	ftp://ftp.ebi.ac.uk/pub/databases/spot/eQTL/sumstats/QTS000024/QTD000410/QTD000410.cc.tsv.gz	ENSG00000256249.1_12_122715709_122715979	12	122640588	G	GT	chr12_122640588_G_GT	6	0.015	0.741569	-0.145226	0.439717	INDEL	6	400	0.80136	ENSG00000256249	ENSG00000256249	0.791	rs1477402407
QTS000024	ftp://ftp.ebi.ac.uk/pub/databases/spot/eQTL/sumstats/QTS000024/QTD000410/QTD000410.cc.tsv.gz	ENSG00000111364.16_12_123607771_123608679	12	122640591	T	TG	chr12_122640591_T_TG	68	0.195	0.778149	0.0256696	0.0909806	INDEL	78	400	0.98201	ENSG00000111364	ENSG00000111364	11.585	rs60199216
QTS000024	ftp://ftp.ebi.ac.uk/pub/databases/spot/eQTL/sumstats/QTS000024/QTD000410/QTD000410.cc.tsv.gz	ENSG00000158104.11_12_121839932_121840048	12	122640591	T	TG	chr12_122640591_T_TG	68	0.195	0.943745	-0.00691152	0.0978146	INDEL	78	400	0.98201	ENSG00000158104	ENSG00000158104	5.886	rs60199216
QTS000024	ftp://ftp.ebi.ac.uk/pub/databases/spot/eQTL/sumstats/QTS000024/QTD000410/QTD000410.cc.tsv.gz	ENSG00000158104.11_12_121858821_121858855	12	122640591	T	TG	chr12_122640591_T_TG	68	0.195	0.797531	0.00580985	0.022614	INDEL	78	400	0.98201	ENSG00000158104	ENSG00000158104	5.886	rs60199216
QTS000024	ftp://ftp.ebi.ac.uk/pub/databases/spot/eQTL/sumstats/QTS000024/QTD000410/QTD000410.cc.tsv.gz	ENSG00000158104.11_12_121863532_121863596	12	122640591	T	TG	chr12_122640591_T_TG	68	0.195	0.207028	0.0631481	0.0498715	INDEL	78	400	0.98201	ENSG00000158104	ENSG00000158104	5.886	rs60199216
QTS000024	ftp://ftp.ebi.ac.uk/pub/databases/spot/eQTL/sumstats/QTS000024/QTD000410/QTD000410.cc.tsv.gz	ENSG00000182782.8_12_122701293_122703357	12	122640591	T	TG	chr12_122640591_T_TG	68	0.195	0.234423	-0.120945	0.101384	INDEL	78	400	0.98201	ENSG00000182782	ENSG00000182782	52.804	rs60199216
QTS000024	ftp://ftp.ebi.ac.uk/pub/databases/spot/eQTL/sumstats/QTS000024/QTD000410/QTD000410.cc.tsv.gz	ENSG00000184209.15_12_123471092_123473154	12	122640591	T	TG	chr12_122640591_T_TG	68	0.195	0.0584573	-0.152283	0.079979	INDEL	78	400	0.98201	ENSG00000184209	ENSG00000184209	11.763	rs60199216
QTS000024	ftp://ftp.ebi.ac.uk/pub/databases/spot/eQTL/sumstats/QTS000024/QTD000410/QTD000410.cc.tsv.gz	ENSG00000256249.1_12_122715709_122715979	12	122640591	T	TG	chr12_122640591_T_TG	68	0.195	0.0496792	-0.226633	0.114712	INDEL	78	400	0.98201	ENSG00000256249	ENSG00000256249	0.791	rs60199216
QTS000024	ftp://ftp.ebi.ac.uk/pub/databases/spot/eQTL/sumstats/QTS000024/QTD000410/QTD000410.cc.tsv.gz	ENSG00000111364.16_12_123607771_123608679	12	122640593	T	G	chr12_122640593_T_G	73	0.22	0.428195	-0.079605	0.100254	SNP	88	400	0.96537	ENSG00000111364	ENSG00000111364	11.585	rs73224111
QTS000024	ftp://ftp.ebi.ac.uk/pub/databases/spot/eQTL/sumstats/QTS000024/QTD000410/QTD000410.cc.tsv.gz	ENSG00000158104.11_12_121839932_121840048	12	122640593	T	G	chr12_122640593_T_G	73	0.22	0.410801	0.088823	0.107749	SNP	88	400	0.96537	ENSG00000158104	ENSG00000158104	5.886	rs73224111
QTS000024	ftp://ftp.ebi.ac.uk/pub/databases/spot/eQTL/sumstats/QTS000024/QTD000410/QTD000410.cc.tsv.gz	ENSG00000158104.11_12_121858821_121858855	12	122640593	T	G	chr12_122640593_T_G	73	0.22	0.0898625	-0.0422287	0.0247667	SNP	88	400	0.96537	ENSG00000158104	ENSG00000158104	5.886	rs73224111
QTS000024	ftp://ftp.ebi.ac.uk/pub/databases/spot/eQTL/sumstats/QTS000024/QTD000410/QTD000410.cc.tsv.gz	ENSG00000158104.11_12_121863532_121863596	12	122640593	T	G	chr12_122640593_T_G	73	0.22	0.971484	0.0019786	0.0552745	SNP	88	400	0.96537	ENSG00000158104	ENSG00000158104	5.886	rs73224111
QTS000024	ftp://ftp.ebi.ac.uk/pub/databases/spot/eQTL/sumstats/QTS000024/QTD000410/QTD000410.cc.tsv.gz	ENSG00000182782.8_12_122701293_122703357	12	122640593	T	G	chr12_122640593_T_G	73	0.22	0.0446811	0.224564	0.111094	SNP	88	400	0.96537	ENSG00000182782	ENSG00000182782	52.804	rs73224111
QTS000024	ftp://ftp.ebi.ac.uk/pub/databases/spot/eQTL/sumstats/QTS000024/QTD000410/QTD000410.cc.tsv.gz	ENSG00000184209.15_12_123471092_123473154	12	122640593	T	G	chr12_122640593_T_G	73	0.22	0.156994	0.12596	0.0886406	SNP	88	400	0.96537	ENSG00000184209	ENSG00000184209	11.763	rs73224111
QTS000024	ftp://ftp.ebi.ac.uk/pub/databases/spot/eQTL/sumstats/QTS000024/QTD000410/QTD000410.cc.tsv.gz	ENSG00000256249.1_12_122715709_122715979	12	122640593	T	G	chr12_122640593_T_G	73	0.22	0.771169	-0.0372515	0.127892	SNP	88	400	0.96537	ENSG00000256249	ENSG00000256249	0.791	rs73224111
QTS000024	ftp://ftp.ebi.ac.uk/pub/databases/spot/eQTL/sumstats/QTS000024/QTD000410/QTD000410.cc.tsv.gz	ENSG00000111364.16_12_123607771_123608679	12	122640744	G	A	chr12_122640744_G_A	38	0.1025	0.622945	-0.0660213	0.134051	SNP	41	400	0.98999	ENSG00000111364	ENSG00000111364	11.585	rs60849764
QTS000024	ftp://ftp.ebi.ac.uk/pub/databases/spot/eQTL/sumstats/QTS000024/QTD000410/QTD000410.cc.tsv.gz	ENSG00000158104.11_12_121839932_121840048	12	122640744	G	A	chr12_122640744_G_A	38	0.1025	0.603789	0.0749005	0.144081	SNP	41	400	0.98999	ENSG00000158104	ENSG00000158104	5.886	rs60849764
QTS000024	ftp://ftp.ebi.ac.uk/pub/databases/spot/eQTL/sumstats/QTS000024/QTD000410/QTD000410.cc.tsv.gz	ENSG00000158104.11_12_121858821_121858855	12	122640744	G	A	chr12_122640744_G_A	38	0.1025	0.680579	0.0137407	0.0333249	SNP	41	400	0.98999	ENSG00000158104	ENSG00000158104	5.886	rs60849764
QTS000024	ftp://ftp.ebi.ac.uk/pub/databases/spot/eQTL/sumstats/QTS000024/QTD000410/QTD000410.cc.tsv.gz	ENSG00000158104.11_12_121863532_121863596	12	122640744	G	A	chr12_122640744_G_A	38	0.1025	0.433614	-0.0578416	0.0737086	SNP	41	400	0.98999	ENSG00000158104	ENSG00000158104	5.886	rs60849764
QTS000024	ftp://ftp.ebi.ac.uk/pub/databases/spot/eQTL/sumstats/QTS000024/QTD000410/QTD000410.cc.tsv.gz	ENSG00000182782.8_12_122701293_122703357	12	122640744	G	A	chr12_122640744_G_A	38	0.1025	0.148654	-0.216355	0.149174	SNP	41	400	0.98999	ENSG00000182782	ENSG00000182782	52.804	rs60849764
QTS000024	ftp://ftp.ebi.ac.uk/pub/databases/spot/eQTL/sumstats/QTS000024/QTD000410/QTD000410.cc.tsv.gz	ENSG00000184209.15_12_123471092_123473154	12	122640744	G	A	chr12_122640744_G_A	38	0.1025	0.33049	0.115852	0.118738	SNP	41	400	0.98999	ENSG00000184209	ENSG00000184209	11.763	rs60849764
QTS000024	ftp://ftp.ebi.ac.uk/pub/databases/spot/eQTL/sumstats/QTS000024/QTD000410/QTD000410.cc.tsv.gz	ENSG00000256249.1_12_122715709_122715979	12	122640744	G	A	chr12_122640744_G_A	38	0.1025	8.60628e-06	0.74132	0.161941	SNP	41	400	0.98999	ENSG00000256249	ENSG00000256249	0.791	rs60849764
QTS000024	ftp://ftp.ebi.ac.uk/pub/databases/spot/eQTL/sumstats/QTS000024/QTD000410/QTD000410.cc.tsv.gz	ENSG00000111364.16_12_123607771_123608679	12	122640920	A	G	chr12_122640920_A_G	5	0.015	0.39863	-0.267107	0.315718	SNP	6	400	0.76822	ENSG00000111364	ENSG00000111364	11.585	rs73224112
QTS000024	ftp://ftp.ebi.ac.uk/pub/databases/spot/eQTL/sumstats/QTS000024/QTD000410/QTD000410.cc.tsv.gz	ENSG00000158104.11_12_121839932_121840048	12	122640920	A	G	chr12_122640920_A_G	5	0.015	0.731811	0.11667	0.339912	SNP	6	400	0.76822	ENSG00000158104	ENSG00000158104	5.886	rs73224112
QTS000024	ftp://ftp.ebi.ac.uk/pub/databases/spot/eQTL/sumstats/QTS000024/QTD000410/QTD000410.cc.tsv.gz	ENSG00000158104.11_12_121858821_121858855	12	122640920	A	G	chr12_122640920_A_G	5	0.015	0.368318	-0.0707496	0.0784508	SNP	6	400	0.76822	ENSG00000158104	ENSG00000158104	5.886	rs73224112
QTS000024	ftp://ftp.ebi.ac.uk/pub/databases/spot/eQTL/sumstats/QTS000024/QTD000410/QTD000410.cc.tsv.gz	ENSG00000158104.11_12_121863532_121863596	12	122640920	A	G	chr12_122640920_A_G	5	0.015	0.434649	-0.136096	0.173821	SNP	6	400	0.76822	ENSG00000158104	ENSG00000158104	5.886	rs73224112
QTS000024	ftp://ftp.ebi.ac.uk/pub/databases/spot/eQTL/sumstats/QTS000024/QTD000410/QTD000410.cc.tsv.gz	ENSG00000182782.8_12_122701293_122703357	12	122640920	A	G	chr12_122640920_A_G	5	0.015	0.524578	-0.225291	0.353389	SNP	6	400	0.76822	ENSG00000182782	ENSG00000182782	52.804	rs73224112
QTS000024	ftp://ftp.ebi.ac.uk/pub/databases/spot/eQTL/sumstats/QTS000024/QTD000410/QTD000410.cc.tsv.gz	ENSG00000184209.15_12_123471092_123473154	12	122640920	A	G	chr12_122640920_A_G	5	0.015	0.940885	-0.020846	0.280724	SNP	6	400	0.76822	ENSG00000184209	ENSG00000184209	11.763	rs73224112
QTS000024	ftp://ftp.ebi.ac.uk/pub/databases/spot/eQTL/sumstats/QTS000024/QTD000410/QTD000410.cc.tsv.gz	ENSG00000256249.1_12_122715709_122715979	12	122640920	A	G	chr12_122640920_A_G	5	0.015	0.246584	0.466661	0.401475	SNP	6	400	0.76822	ENSG00000256249	ENSG00000256249	0.791	rs73224112
QTS000024	ftp://ftp.ebi.ac.uk/pub/databases/spot/eQTL/sumstats/QTS000024/QTD000410/QTD000410.cc.tsv.gz	ENSG00000111364.16_12_123607771_123608679	12	122640927	A	AAAC	chr12_122640927_A_AAAC	7	0.02	0.837002	0.0513927	0.249455	INDEL	8	400	0.98436	ENSG00000111364	ENSG00000111364	11.585	rs149431321
QTS000024	ftp://ftp.ebi.ac.uk/pub/databases/spot/eQTL/sumstats/QTS000024/QTD000410/QTD000410.cc.tsv.gz	ENSG00000111364.16_12_123607771_123608679	12	122640927	A	AAAC	chr12_122640927_A_AAAC	7	0.02	0.837002	0.0513927	0.249455	INDEL	8	400	0.98436	ENSG00000111364	ENSG00000111364	11.585	rs749048656
QTS000024	ftp://ftp.ebi.ac.uk/pub/databases/spot/eQTL/sumstats/QTS000024/QTD000410/QTD000410.cc.tsv.gz	ENSG00000111364.16_12_123607771_123608679	12	122640927	A	AAAC	chr12_122640927_A_AAAC	7	0.02	0.837002	0.0513927	0.249455	INDEL	8	400	0.98436	ENSG00000111364	ENSG00000111364	11.585	rs373584822
QTS000024	ftp://ftp.ebi.ac.uk/pub/databases/spot/eQTL/sumstats/QTS000024/QTD000410/QTD000410.cc.tsv.gz	ENSG00000158104.11_12_121839932_121840048	12	122640927	A	AAAC	chr12_122640927_A_AAAC	7	0.02	0.972198	0.00935869	0.268169	INDEL	8	400	0.98436	ENSG00000158104	ENSG00000158104	5.886	rs149431321
QTS000024	ftp://ftp.ebi.ac.uk/pub/databases/spot/eQTL/sumstats/QTS000024/QTD000410/QTD000410.cc.tsv.gz	ENSG00000158104.11_12_121839932_121840048	12	122640927	A	AAAC	chr12_122640927_A_AAAC	7	0.02	0.972198	0.00935869	0.268169	INDEL	8	400	0.98436	ENSG00000158104	ENSG00000158104	5.886	rs749048656
QTS000024	ftp://ftp.ebi.ac.uk/pub/databases/spot/eQTL/sumstats/QTS000024/QTD000410/QTD000410.cc.tsv.gz	ENSG00000158104.11_12_121839932_121840048	12	122640927	A	AAAC	chr12_122640927_A_AAAC	7	0.02	0.972198	0.00935869	0.268169	INDEL	8	400	0.98436	ENSG00000158104	ENSG00000158104	5.886	rs373584822
QTS000024	ftp://ftp.ebi.ac.uk/pub/databases/spot/eQTL/sumstats/QTS000024/QTD000410/QTD000410.cc.tsv.gz	ENSG00000158104.11_12_121858821_121858855	12	122640927	A	AAAC	chr12_122640927_A_AAAC	7	0.02	0.647884	0.0283501	0.061974	INDEL	8	400	0.98436	ENSG00000158104	ENSG00000158104	5.886	rs149431321
QTS000024	ftp://ftp.ebi.ac.uk/pub/databases/spot/eQTL/sumstats/QTS000024/QTD000410/QTD000410.cc.tsv.gz	ENSG00000158104.11_12_121858821_121858855	12	122640927	A	AAAC	chr12_122640927_A_AAAC	7	0.02	0.647884	0.0283501	0.061974	INDEL	8	400	0.98436	ENSG00000158104	ENSG00000158104	5.886	rs749048656
QTS000024	ftp://ftp.ebi.ac.uk/pub/databases/spot/eQTL/sumstats/QTS000024/QTD000410/QTD000410.cc.tsv.gz	ENSG00000158104.11_12_121858821_121858855	12	122640927	A	AAAC	chr12_122640927_A_AAAC	7	0.02	0.647884	0.0283501	0.061974	INDEL	8	400	0.98436	ENSG00000158104	ENSG00000158104	5.886	rs373584822
QTS000024	ftp://ftp.ebi.ac.uk/pub/databases/spot/eQTL/sumstats/QTS000024/QTD000410/QTD000410.cc.tsv.gz	ENSG00000158104.11_12_121863532_121863596	12	122640927	A	AAAC	chr12_122640927_A_AAAC	7	0.02	0.359473	-0.125861	0.137006	INDEL	8	400	0.98436	ENSG00000158104	ENSG00000158104	5.886	rs149431321
QTS000024	ftp://ftp.ebi.ac.uk/pub/databases/spot/eQTL/sumstats/QTS000024/QTD000410/QTD000410.cc.tsv.gz	ENSG00000158104.11_12_121863532_121863596	12	122640927	A	AAAC	chr12_122640927_A_AAAC	7	0.02	0.359473	-0.125861	0.137006	INDEL	8	400	0.98436	ENSG00000158104	ENSG00000158104	5.886	rs749048656
QTS000024	ftp://ftp.ebi.ac.uk/pub/databases/spot/eQTL/sumstats/QTS000024/QTD000410/QTD000410.cc.tsv.gz	ENSG00000158104.11_12_121863532_121863596	12	122640927	A	AAAC	chr12_122640927_A_AAAC	7	0.02	0.359473	-0.125861	0.137006	INDEL	8	400	0.98436	ENSG00000158104	ENSG00000158104	5.886	rs373584822
QTS000024	ftp://ftp.ebi.ac.uk/pub/databases/spot/eQTL/sumstats/QTS000024/QTD000410/QTD000410.cc.tsv.gz	ENSG00000182782.8_12_122701293_122703357	12	122640927	A	AAAC	chr12_122640927_A_AAAC	7	0.02	0.740838	-0.0923952	0.278937	INDEL	8	400	0.98436	ENSG00000182782	ENSG00000182782	52.804	rs149431321
QTS000024	ftp://ftp.ebi.ac.uk/pub/databases/spot/eQTL/sumstats/QTS000024/QTD000410/QTD000410.cc.tsv.gz	ENSG00000182782.8_12_122701293_122703357	12	122640927	A	AAAC	chr12_122640927_A_AAAC	7	0.02	0.740838	-0.0923952	0.278937	INDEL	8	400	0.98436	ENSG00000182782	ENSG00000182782	52.804	rs749048656
QTS000024	ftp://ftp.ebi.ac.uk/pub/databases/spot/eQTL/sumstats/QTS000024/QTD000410/QTD000410.cc.tsv.gz	ENSG00000182782.8_12_122701293_122703357	12	122640927	A	AAAC	chr12_122640927_A_AAAC	7	0.02	0.740838	-0.0923952	0.278937	INDEL	8	400	0.98436	ENSG00000182782	ENSG00000182782	52.804	rs373584822
QTS000024	ftp://ftp.ebi.ac.uk/pub/databases/spot/eQTL/sumstats/QTS000024/QTD000410/QTD000410.cc.tsv.gz	ENSG00000184209.15_12_123471092_123473154	12	122640927	A	AAAC	chr12_122640927_A_AAAC	7	0.02	0.441699	0.170428	0.221052	INDEL	8	400	0.98436	ENSG00000184209	ENSG00000184209	11.763	rs149431321
QTS000024	ftp://ftp.ebi.ac.uk/pub/databases/spot/eQTL/sumstats/QTS000024/QTD000410/QTD000410.cc.tsv.gz	ENSG00000184209.15_12_123471092_123473154	12	122640927	A	AAAC	chr12_122640927_A_AAAC	7	0.02	0.441699	0.170428	0.221052	INDEL	8	400	0.98436	ENSG00000184209	ENSG00000184209	11.763	rs749048656
QTS000024	ftp://ftp.ebi.ac.uk/pub/databases/spot/eQTL/sumstats/QTS000024/QTD000410/QTD000410.cc.tsv.gz	ENSG00000184209.15_12_123471092_123473154	12	122640927	A	AAAC	chr12_122640927_A_AAAC	7	0.02	0.441699	0.170428	0.221052	INDEL	8	400	0.98436	ENSG00000184209	ENSG00000184209	11.763	rs373584822
QTS000024	ftp://ftp.ebi.ac.uk/pub/databases/spot/eQTL/sumstats/QTS000024/QTD000410/QTD000410.cc.tsv.gz	ENSG00000256249.1_12_122715709_122715979	12	122640927	A	AAAC	chr12_122640927_A_AAAC	7	0.02	0.454681	-0.237733	0.317312	INDEL	8	400	0.98436	ENSG00000256249	ENSG00000256249	0.791	rs149431321
QTS000024	ftp://ftp.ebi.ac.uk/pub/databases/spot/eQTL/sumstats/QTS000024/QTD000410/QTD000410.cc.tsv.gz	ENSG00000256249.1_12_122715709_122715979	12	122640927	A	AAAC	chr12_122640927_A_AAAC	7	0.02	0.454681	-0.237733	0.317312	INDEL	8	400	0.98436	ENSG00000256249	ENSG00000256249	0.791	rs749048656
QTS000024	ftp://ftp.ebi.ac.uk/pub/databases/spot/eQTL/sumstats/QTS000024/QTD000410/QTD000410.cc.tsv.gz	ENSG00000256249.1_12_122715709_122715979	12	122640927	A	AAAC	chr12_122640927_A_AAAC	7	0.02	0.454681	-0.237733	0.317312	INDEL	8	400	0.98436	ENSG00000256249	ENSG00000256249	0.791	rs373584822
QTS000024	ftp://ftp.ebi.ac.uk/pub/databases/spot/eQTL/sumstats/QTS000024/QTD000410/QTD000410.cc.tsv.gz	ENSG00000111364.16_12_123607771_123608679	12	122641046	C	CT	chr12_122641046_C_CT	106	0.31	0.526968	-0.0525858	0.082964	INDEL	276	400	0.93734	ENSG00000111364	ENSG00000111364	11.585	rs763984560
QTS000024	ftp://ftp.ebi.ac.uk/pub/databases/spot/eQTL/sumstats/QTS000024/QTD000410/QTD000410.cc.tsv.gz	ENSG00000111364.16_12_123607771_123608679	12	122641046	C	CTT	chr12_122641046_C_CTT	5	0.0125	0.274654	-0.388664	0.354732	INDEL	5	400	0.86433	ENSG00000111364	ENSG00000111364	11.585	rs763984560
QTS000024	ftp://ftp.ebi.ac.uk/pub/databases/spot/eQTL/sumstats/QTS000024/QTD000410/QTD000410.cc.tsv.gz	ENSG00000158104.11_12_121839932_121840048	12	122641046	C	CT	chr12_122641046_C_CT	106	0.31	0.908992	-0.0102186	0.0892714	INDEL	276	400	0.93734	ENSG00000158104	ENSG00000158104	5.886	rs763984560
QTS000024	ftp://ftp.ebi.ac.uk/pub/databases/spot/eQTL/sumstats/QTS000024/QTD000410/QTD000410.cc.tsv.gz	ENSG00000158104.11_12_121839932_121840048	12	122641046	C	CTT	chr12_122641046_C_CTT	5	0.0125	0.0656704	0.701847	0.379039	INDEL	5	400	0.86433	ENSG00000158104	ENSG00000158104	5.886	rs763984560
QTS000024	ftp://ftp.ebi.ac.uk/pub/databases/spot/eQTL/sumstats/QTS000024/QTD000410/QTD000410.cc.tsv.gz	ENSG00000158104.11_12_121858821_121858855	12	122641046	C	CT	chr12_122641046_C_CT	106	0.31	0.494435	-0.0141149	0.0206169	INDEL	276	400	0.93734	ENSG00000158104	ENSG00000158104	5.886	rs763984560
QTS000024	ftp://ftp.ebi.ac.uk/pub/databases/spot/eQTL/sumstats/QTS000024/QTD000410/QTD000410.cc.tsv.gz	ENSG00000158104.11_12_121858821_121858855	12	122641046	C	CTT	chr12_122641046_C_CTT	5	0.0125	0.671634	0.0375377	0.0884109	INDEL	5	400	0.86433	ENSG00000158104	ENSG00000158104	5.886	rs763984560
QTS000024	ftp://ftp.ebi.ac.uk/pub/databases/spot/eQTL/sumstats/QTS000024/QTD000410/QTD000410.cc.tsv.gz	ENSG00000158104.11_12_121863532_121863596	12	122641046	C	CT	chr12_122641046_C_CT	106	0.31	0.25078	0.0524772	0.0455504	INDEL	276	400	0.93734	ENSG00000158104	ENSG00000158104	5.886	rs763984560
QTS000024	ftp://ftp.ebi.ac.uk/pub/databases/spot/eQTL/sumstats/QTS000024/QTD000410/QTD000410.cc.tsv.gz	ENSG00000158104.11_12_121863532_121863596	12	122641046	C	CTT	chr12_122641046_C_CTT	5	0.0125	0.991412	0.00211111	0.195879	INDEL	5	400	0.86433	ENSG00000158104	ENSG00000158104	5.886	rs763984560
QTS000024	ftp://ftp.ebi.ac.uk/pub/databases/spot/eQTL/sumstats/QTS000024/QTD000410/QTD000410.cc.tsv.gz	ENSG00000182782.8_12_122701293_122703357	12	122641046	C	CT	chr12_122641046_C_CT	106	0.31	0.344804	0.0877639	0.0926622	INDEL	276	400	0.93734	ENSG00000182782	ENSG00000182782	52.804	rs763984560
QTS000024	ftp://ftp.ebi.ac.uk/pub/databases/spot/eQTL/sumstats/QTS000024/QTD000410/QTD000410.cc.tsv.gz	ENSG00000182782.8_12_122701293_122703357	12	122641046	C	CTT	chr12_122641046_C_CTT	5	0.0125	0.394699	0.338885	0.397232	INDEL	5	400	0.86433	ENSG00000182782	ENSG00000182782	52.804	rs763984560
QTS000024	ftp://ftp.ebi.ac.uk/pub/databases/spot/eQTL/sumstats/QTS000024/QTD000410/QTD000410.cc.tsv.gz	ENSG00000184209.15_12_123471092_123473154	12	122641046	C	CT	chr12_122641046_C_CT	106	0.31	0.496871	-0.0501145	0.0736148	INDEL	276	400	0.93734	ENSG00000184209	ENSG00000184209	11.763	rs763984560
QTS000024	ftp://ftp.ebi.ac.uk/pub/databases/spot/eQTL/sumstats/QTS000024/QTD000410/QTD000410.cc.tsv.gz	ENSG00000184209.15_12_123471092_123473154	12	122641046	C	CTT	chr12_122641046_C_CTT	5	0.0125	0.260337	-0.355366	0.314747	INDEL	5	400	0.86433	ENSG00000184209	ENSG00000184209	11.763	rs763984560
QTS000024	ftp://ftp.ebi.ac.uk/pub/databases/spot/eQTL/sumstats/QTS000024/QTD000410/QTD000410.cc.tsv.gz	ENSG00000256249.1_12_122715709_122715979	12	122641046	C	CT	chr12_122641046_C_CT	106	0.31	0.0103267	-0.269292	0.103925	INDEL	276	400	0.93734	ENSG00000256249	ENSG00000256249	0.791	rs763984560
QTS000024	ftp://ftp.ebi.ac.uk/pub/databases/spot/eQTL/sumstats/QTS000024/QTD000410/QTD000410.cc.tsv.gz	ENSG00000256249.1_12_122715709_122715979	12	122641046	C	CTT	chr12_122641046_C_CTT	5	0.0125	0.64982	-0.206034	0.453068	INDEL	5	400	0.86433	ENSG00000256249	ENSG00000256249	0.791	rs763984560
QTS000024	ftp://ftp.ebi.ac.uk/pub/databases/spot/eQTL/sumstats/QTS000024/QTD000410/QTD000410.cc.tsv.gz	ENSG00000111364.16_12_123607771_123608679	12	122641080	G	C	chr12_122641080_G_C	6	0.0175	0.858597	0.0461252	0.258536	SNP	7	400	0.98541	ENSG00000111364	ENSG00000111364	11.585	rs145733457
QTS000024	ftp://ftp.ebi.ac.uk/pub/databases/spot/eQTL/sumstats/QTS000024/QTD000410/QTD000410.cc.tsv.gz	ENSG00000158104.11_12_121839932_121840048	12	122641080	G	C	chr12_122641080_G_C	6	0.0175	0.734981	0.0941915	0.277837	SNP	7	400	0.98541	ENSG00000158104	ENSG00000158104	5.886	rs145733457
QTS000024	ftp://ftp.ebi.ac.uk/pub/databases/spot/eQTL/sumstats/QTS000024/QTD000410/QTD000410.cc.tsv.gz	ENSG00000158104.11_12_121858821_121858855	12	122641080	G	C	chr12_122641080_G_C	6	0.0175	0.383788	0.0559884	0.0641324	SNP	7	400	0.98541	ENSG00000158104	ENSG00000158104	5.886	rs145733457
QTS000024	ftp://ftp.ebi.ac.uk/pub/databases/spot/eQTL/sumstats/QTS000024/QTD000410/QTD000410.cc.tsv.gz	ENSG00000158104.11_12_121863532_121863596	12	122641080	G	C	chr12_122641080_G_C	6	0.0175	0.652021	-0.0642456	0.142234	SNP	7	400	0.98541	ENSG00000158104	ENSG00000158104	5.886	rs145733457
QTS000024	ftp://ftp.ebi.ac.uk/pub/databases/spot/eQTL/sumstats/QTS000024/QTD000410/QTD000410.cc.tsv.gz	ENSG00000182782.8_12_122701293_122703357	12	122641080	G	C	chr12_122641080_G_C	6	0.0175	0.635009	0.137408	0.288991	SNP	7	400	0.98541	ENSG00000182782	ENSG00000182782	52.804	rs145733457
QTS000024	ftp://ftp.ebi.ac.uk/pub/databases/spot/eQTL/sumstats/QTS000024/QTD000410/QTD000410.cc.tsv.gz	ENSG00000184209.15_12_123471092_123473154	12	122641080	G	C	chr12_122641080_G_C	6	0.0175	0.470374	0.165747	0.229136	SNP	7	400	0.98541	ENSG00000184209	ENSG00000184209	11.763	rs145733457
QTS000024	ftp://ftp.ebi.ac.uk/pub/databases/spot/eQTL/sumstats/QTS000024/QTD000410/QTD000410.cc.tsv.gz	ENSG00000256249.1_12_122715709_122715979	12	122641080	G	C	chr12_122641080_G_C	6	0.0175	0.401707	-0.276296	0.328724	SNP	7	400	0.98541	ENSG00000256249	ENSG00000256249	0.791	rs145733457
QTS000024	ftp://ftp.ebi.ac.uk/pub/databases/spot/eQTL/sumstats/QTS000024/QTD000410/QTD000410.cc.tsv.gz	ENSG00000111364.16_12_123607771_123608679	12	122641203	T	C	chr12_122641203_T_C	75	0.22	0.509033	-0.0690504	0.104364	SNP	89	400	0.91417	ENSG00000111364	ENSG00000111364	11.585	rs77663049
QTS000024	ftp://ftp.ebi.ac.uk/pub/databases/spot/eQTL/sumstats/QTS000024/QTD000410/QTD000410.cc.tsv.gz	ENSG00000158104.11_12_121839932_121840048	12	122641203	T	C	chr12_122641203_T_C	75	0.22	0.527975	0.0709388	0.112193	SNP	89	400	0.91417	ENSG00000158104	ENSG00000158104	5.886	rs77663049
QTS000024	ftp://ftp.ebi.ac.uk/pub/databases/spot/eQTL/sumstats/QTS000024/QTD000410/QTD000410.cc.tsv.gz	ENSG00000158104.11_12_121858821_121858855	12	122641203	T	C	chr12_122641203_T_C	75	0.22	0.117388	-0.0405853	0.0257984	SNP	89	400	0.91417	ENSG00000158104	ENSG00000158104	5.886	rs77663049
QTS000024	ftp://ftp.ebi.ac.uk/pub/databases/spot/eQTL/sumstats/QTS000024/QTD000410/QTD000410.cc.tsv.gz	ENSG00000158104.11_12_121863532_121863596	12	122641203	T	C	chr12_122641203_T_C	75	0.22	0.816121	0.0133905	0.0575024	SNP	89	400	0.91417	ENSG00000158104	ENSG00000158104	5.886	rs77663049
QTS000024	ftp://ftp.ebi.ac.uk/pub/databases/spot/eQTL/sumstats/QTS000024/QTD000410/QTD000410.cc.tsv.gz	ENSG00000182782.8_12_122701293_122703357	12	122641203	T	C	chr12_122641203_T_C	75	0.22	0.0473649	0.230814	0.115619	SNP	89	400	0.91417	ENSG00000182782	ENSG00000182782	52.804	rs77663049
QTS000024	ftp://ftp.ebi.ac.uk/pub/databases/spot/eQTL/sumstats/QTS000024/QTD000410/QTD000410.cc.tsv.gz	ENSG00000184209.15_12_123471092_123473154	12	122641203	T	C	chr12_122641203_T_C	75	0.22	0.127164	0.141192	0.0921458	SNP	89	400	0.91417	ENSG00000184209	ENSG00000184209	11.763	rs77663049
QTS000024	ftp://ftp.ebi.ac.uk/pub/databases/spot/eQTL/sumstats/QTS000024/QTD000410/QTD000410.cc.tsv.gz	ENSG00000256249.1_12_122715709_122715979	12	122641203	T	C	chr12_122641203_T_C	75	0.22	0.66734	-0.0572682	0.13303	SNP	89	400	0.91417	ENSG00000256249	ENSG00000256249	0.791	rs77663049
QTS000024	ftp://ftp.ebi.ac.uk/pub/databases/spot/eQTL/sumstats/QTS000024/QTD000410/QTD000410.cc.tsv.gz	ENSG00000111364.16_12_123607771_123608679	12	122641206	C	T	chr12_122641206_C_T	75	0.22	0.509044	-0.0690381	0.104349	SNP	89	400	0.91433	ENSG00000111364	ENSG00000111364	11.585	rs75653653
QTS000024	ftp://ftp.ebi.ac.uk/pub/databases/spot/eQTL/sumstats/QTS000024/QTD000410/QTD000410.cc.tsv.gz	ENSG00000158104.11_12_121839932_121840048	12	122641206	C	T	chr12_122641206_C_T	75	0.22	0.528995	0.0707528	0.112176	SNP	89	400	0.91433	ENSG00000158104	ENSG00000158104	5.886	rs75653653
QTS000024	ftp://ftp.ebi.ac.uk/pub/databases/spot/eQTL/sumstats/QTS000024/QTD000410/QTD000410.cc.tsv.gz	ENSG00000158104.11_12_121858821_121858855	12	122641206	C	T	chr12_122641206_C_T	75	0.22	0.117377	-0.0405803	0.0257945	SNP	89	400	0.91433	ENSG00000158104	ENSG00000158104	5.886	rs75653653
QTS000024	ftp://ftp.ebi.ac.uk/pub/databases/spot/eQTL/sumstats/QTS000024/QTD000410/QTD000410.cc.tsv.gz	ENSG00000158104.11_12_121863532_121863596	12	122641206	C	T	chr12_122641206_C_T	75	0.22	0.816157	0.0133858	0.0574937	SNP	89	400	0.91433	ENSG00000158104	ENSG00000158104	5.886	rs75653653
QTS000024	ftp://ftp.ebi.ac.uk/pub/databases/spot/eQTL/sumstats/QTS000024/QTD000410/QTD000410.cc.tsv.gz	ENSG00000182782.8_12_122701293_122703357	12	122641206	C	T	chr12_122641206_C_T	75	0.22	0.0474645	0.230676	0.115603	SNP	89	400	0.91433	ENSG00000182782	ENSG00000182782	52.804	rs75653653
QTS000024	ftp://ftp.ebi.ac.uk/pub/databases/spot/eQTL/sumstats/QTS000024/QTD000410/QTD000410.cc.tsv.gz	ENSG00000184209.15_12_123471092_123473154	12	122641206	C	T	chr12_122641206_C_T	75	0.22	0.127055	0.141211	0.0921314	SNP	89	400	0.91433	ENSG00000184209	ENSG00000184209	11.763	rs75653653
QTS000024	ftp://ftp.ebi.ac.uk/pub/databases/spot/eQTL/sumstats/QTS000024/QTD000410/QTD000410.cc.tsv.gz	ENSG00000256249.1_12_122715709_122715979	12	122641206	C	T	chr12_122641206_C_T	75	0.22	0.666507	-0.0574119	0.133009	SNP	89	400	0.91433	ENSG00000256249	ENSG00000256249	0.791	rs75653653
QTS000024	ftp://ftp.ebi.ac.uk/pub/databases/spot/eQTL/sumstats/QTS000024/QTD000410/QTD000410.cc.tsv.gz	ENSG00000111364.16_12_123607771_123608679	12	122641208	T	C	chr12_122641208_T_C	75	0.22	0.509033	-0.0690504	0.104364	SNP	89	400	0.91417	ENSG00000111364	ENSG00000111364	11.585	rs76171664
QTS000024	ftp://ftp.ebi.ac.uk/pub/databases/spot/eQTL/sumstats/QTS000024/QTD000410/QTD000410.cc.tsv.gz	ENSG00000158104.11_12_121839932_121840048	12	122641208	T	C	chr12_122641208_T_C	75	0.22	0.527975	0.0709388	0.112193	SNP	89	400	0.91417	ENSG00000158104	ENSG00000158104	5.886	rs76171664
QTS000024	ftp://ftp.ebi.ac.uk/pub/databases/spot/eQTL/sumstats/QTS000024/QTD000410/QTD000410.cc.tsv.gz	ENSG00000158104.11_12_121858821_121858855	12	122641208	T	C	chr12_122641208_T_C	75	0.22	0.117388	-0.0405853	0.0257984	SNP	89	400	0.91417	ENSG00000158104	ENSG00000158104	5.886	rs76171664
QTS000024	ftp://ftp.ebi.ac.uk/pub/databases/spot/eQTL/sumstats/QTS000024/QTD000410/QTD000410.cc.tsv.gz	ENSG00000158104.11_12_121863532_121863596	12	122641208	T	C	chr12_122641208_T_C	75	0.22	0.816121	0.0133905	0.0575024	SNP	89	400	0.91417	ENSG00000158104	ENSG00000158104	5.886	rs76171664
QTS000024	ftp://ftp.ebi.ac.uk/pub/databases/spot/eQTL/sumstats/QTS000024/QTD000410/QTD000410.cc.tsv.gz	ENSG00000182782.8_12_122701293_122703357	12	122641208	T	C	chr12_122641208_T_C	75	0.22	0.0473649	0.230814	0.115619	SNP	89	400	0.91417	ENSG00000182782	ENSG00000182782	52.804	rs76171664
QTS000024	ftp://ftp.ebi.ac.uk/pub/databases/spot/eQTL/sumstats/QTS000024/QTD000410/QTD000410.cc.tsv.gz	ENSG00000184209.15_12_123471092_123473154	12	122641208	T	C	chr12_122641208_T_C	75	0.22	0.127164	0.141192	0.0921458	SNP	89	400	0.91417	ENSG00000184209	ENSG00000184209	11.763	rs76171664
QTS000024	ftp://ftp.ebi.ac.uk/pub/databases/spot/eQTL/sumstats/QTS000024/QTD000410/QTD000410.cc.tsv.gz	ENSG00000256249.1_12_122715709_122715979	12	122641208	T	C	chr12_122641208_T_C	75	0.22	0.66734	-0.0572682	0.13303	SNP	89	400	0.91417	ENSG00000256249	ENSG00000256249	0.791	rs76171664
QTS000024	ftp://ftp.ebi.ac.uk/pub/databases/spot/eQTL/sumstats/QTS000024/QTD000410/QTD000410.cc.tsv.gz	ENSG00000111364.16_12_123607771_123608679	12	122641256	G	T	chr12_122641256_G_T	71	0.2125	0.149691	-0.153743	0.106276	SNP	85	400	0.89156	ENSG00000111364	ENSG00000111364	11.585	rs9795531
QTS000024	ftp://ftp.ebi.ac.uk/pub/databases/spot/eQTL/sumstats/QTS000024/QTD000410/QTD000410.cc.tsv.gz	ENSG00000158104.11_12_121839932_121840048	12	122641256	G	T	chr12_122641256_G_T	71	0.2125	0.622613	0.0565963	0.114805	SNP	85	400	0.89156	ENSG00000158104	ENSG00000158104	5.886	rs9795531
QTS000024	ftp://ftp.ebi.ac.uk/pub/databases/spot/eQTL/sumstats/QTS000024/QTD000410/QTD000410.cc.tsv.gz	ENSG00000158104.11_12_121858821_121858855	12	122641256	G	T	chr12_122641256_G_T	71	0.2125	0.138829	-0.0392555	0.0264066	SNP	85	400	0.89156	ENSG00000158104	ENSG00000158104	5.886	rs9795531
QTS000024	ftp://ftp.ebi.ac.uk/pub/databases/spot/eQTL/sumstats/QTS000024/QTD000410/QTD000410.cc.tsv.gz	ENSG00000158104.11_12_121863532_121863596	12	122641256	G	T	chr12_122641256_G_T	71	0.2125	0.587402	-0.0319491	0.0587781	SNP	85	400	0.89156	ENSG00000158104	ENSG00000158104	5.886	rs9795531
QTS000024	ftp://ftp.ebi.ac.uk/pub/databases/spot/eQTL/sumstats/QTS000024/QTD000410/QTD000410.cc.tsv.gz	ENSG00000182782.8_12_122701293_122703357	12	122641256	G	T	chr12_122641256_G_T	71	0.2125	0.0260422	0.264601	0.117935	SNP	85	400	0.89156	ENSG00000182782	ENSG00000182782	52.804	rs9795531
QTS000024	ftp://ftp.ebi.ac.uk/pub/databases/spot/eQTL/sumstats/QTS000024/QTD000410/QTD000410.cc.tsv.gz	ENSG00000184209.15_12_123471092_123473154	12	122641256	G	T	chr12_122641256_G_T	71	0.2125	0.104038	0.15384	0.0941708	SNP	85	400	0.89156	ENSG00000184209	ENSG00000184209	11.763	rs9795531
QTS000024	ftp://ftp.ebi.ac.uk/pub/databases/spot/eQTL/sumstats/QTS000024/QTD000410/QTD000410.cc.tsv.gz	ENSG00000256249.1_12_122715709_122715979	12	122641256	G	T	chr12_122641256_G_T	71	0.2125	0.94708	-0.00904819	0.136136	SNP	85	400	0.89156	ENSG00000256249	ENSG00000256249	0.791	rs9795531
QTS000024	ftp://ftp.ebi.ac.uk/pub/databases/spot/eQTL/sumstats/QTS000024/QTD000410/QTD000410.cc.tsv.gz	ENSG00000111364.16_12_123607771_123608679	12	122641263	A	G	chr12_122641263_A_G	71	0.215	0.276271	-0.114836	0.105165	SNP	86	400	0.89615	ENSG00000111364	ENSG00000111364	11.585	rs9795666
QTS000024	ftp://ftp.ebi.ac.uk/pub/databases/spot/eQTL/sumstats/QTS000024/QTD000410/QTD000410.cc.tsv.gz	ENSG00000158104.11_12_121839932_121840048	12	122641263	A	G	chr12_122641263_A_G	71	0.215	0.635291	0.0538436	0.113336	SNP	86	400	0.89615	ENSG00000158104	ENSG00000158104	5.886	rs9795666
QTS000024	ftp://ftp.ebi.ac.uk/pub/databases/spot/eQTL/sumstats/QTS000024/QTD000410/QTD000410.cc.tsv.gz	ENSG00000158104.11_12_121858821_121858855	12	122641263	A	G	chr12_122641263_A_G	71	0.215	0.098661	-0.0432024	0.0260296	SNP	86	400	0.89615	ENSG00000158104	ENSG00000158104	5.886	rs9795666
QTS000024	ftp://ftp.ebi.ac.uk/pub/databases/spot/eQTL/sumstats/QTS000024/QTD000410/QTD000410.cc.tsv.gz	ENSG00000158104.11_12_121863532_121863596	12	122641263	A	G	chr12_122641263_A_G	71	0.215	0.846524	0.0112544	0.0580638	SNP	86	400	0.89615	ENSG00000158104	ENSG00000158104	5.886	rs9795666
QTS000024	ftp://ftp.ebi.ac.uk/pub/databases/spot/eQTL/sumstats/QTS000024/QTD000410/QTD000410.cc.tsv.gz	ENSG00000182782.8_12_122701293_122703357	12	122641263	A	G	chr12_122641263_A_G	71	0.215	0.0241941	0.264497	0.11638	SNP	86	400	0.89615	ENSG00000182782	ENSG00000182782	52.804	rs9795666
QTS000024	ftp://ftp.ebi.ac.uk/pub/databases/spot/eQTL/sumstats/QTS000024/QTD000410/QTD000410.cc.tsv.gz	ENSG00000184209.15_12_123471092_123473154	12	122641263	A	G	chr12_122641263_A_G	71	0.215	0.121109	0.144863	0.0930219	SNP	86	400	0.89615	ENSG00000184209	ENSG00000184209	11.763	rs9795666
QTS000024	ftp://ftp.ebi.ac.uk/pub/databases/spot/eQTL/sumstats/QTS000024/QTD000410/QTD000410.cc.tsv.gz	ENSG00000256249.1_12_122715709_122715979	12	122641263	A	G	chr12_122641263_A_G	71	0.215	0.793692	-0.0351898	0.134365	SNP	86	400	0.89615	ENSG00000256249	ENSG00000256249	0.791	rs9795666
QTS000024	ftp://ftp.ebi.ac.uk/pub/databases/spot/eQTL/sumstats/QTS000024/QTD000410/QTD000410.cc.tsv.gz	ENSG00000111364.16_12_123607771_123608679	12	122641328	AGGC	A	chr12_122641328_AGGC_A	99	0.28	0.495566	-0.0591267	0.0865902	INDEL	288	400	0.95992	ENSG00000111364	ENSG00000111364	11.585	rs111651068
QTS000024	ftp://ftp.ebi.ac.uk/pub/databases/spot/eQTL/sumstats/QTS000024/QTD000410/QTD000410.cc.tsv.gz	ENSG00000111364.16_12_123607771_123608679	12	122641328	AGGC	A	chr12_122641328_AGGC_A	99	0.28	0.495566	-0.0591267	0.0865902	INDEL	288	400	0.95992	ENSG00000111364	ENSG00000111364	11.585	rs752450710
QTS000024	ftp://ftp.ebi.ac.uk/pub/databases/spot/eQTL/sumstats/QTS000024/QTD000410/QTD000410.cc.tsv.gz	ENSG00000111364.16_12_123607771_123608679	12	122641328	AGGC	A	chr12_122641328_AGGC_A	99	0.28	0.495566	-0.0591267	0.0865902	INDEL	288	400	0.95992	ENSG00000111364	ENSG00000111364	11.585	rs758290841
QTS000024	ftp://ftp.ebi.ac.uk/pub/databases/spot/eQTL/sumstats/QTS000024/QTD000410/QTD000410.cc.tsv.gz	ENSG00000111364.16_12_123607771_123608679	12	122641328	AGGC	A	chr12_122641328_AGGC_A	99	0.28	0.495566	-0.0591267	0.0865902	INDEL	288	400	0.95992	ENSG00000111364	ENSG00000111364	11.585	rs78002185
QTS000024	ftp://ftp.ebi.ac.uk/pub/databases/spot/eQTL/sumstats/QTS000024/QTD000410/QTD000410.cc.tsv.gz	ENSG00000158104.11_12_121839932_121840048	12	122641328	AGGC	A	chr12_122641328_AGGC_A	99	0.28	0.833386	0.0196295	0.0931816	INDEL	288	400	0.95992	ENSG00000158104	ENSG00000158104	5.886	rs111651068
QTS000024	ftp://ftp.ebi.ac.uk/pub/databases/spot/eQTL/sumstats/QTS000024/QTD000410/QTD000410.cc.tsv.gz	ENSG00000158104.11_12_121839932_121840048	12	122641328	AGGC	A	chr12_122641328_AGGC_A	99	0.28	0.833386	0.0196295	0.0931816	INDEL	288	400	0.95992	ENSG00000158104	ENSG00000158104	5.886	rs752450710
QTS000024	ftp://ftp.ebi.ac.uk/pub/databases/spot/eQTL/sumstats/QTS000024/QTD000410/QTD000410.cc.tsv.gz	ENSG00000158104.11_12_121839932_121840048	12	122641328	AGGC	A	chr12_122641328_AGGC_A	99	0.28	0.833386	0.0196295	0.0931816	INDEL	288	400	0.95992	ENSG00000158104	ENSG00000158104	5.886	rs758290841
QTS000024	ftp://ftp.ebi.ac.uk/pub/databases/spot/eQTL/sumstats/QTS000024/QTD000410/QTD000410.cc.tsv.gz	ENSG00000158104.11_12_121839932_121840048	12	122641328	AGGC	A	chr12_122641328_AGGC_A	99	0.28	0.833386	0.0196295	0.0931816	INDEL	288	400	0.95992	ENSG00000158104	ENSG00000158104	5.886	rs78002185
QTS000024	ftp://ftp.ebi.ac.uk/pub/databases/spot/eQTL/sumstats/QTS000024/QTD000410/QTD000410.cc.tsv.gz	ENSG00000158104.11_12_121858821_121858855	12	122641328	AGGC	A	chr12_122641328_AGGC_A	99	0.28	0.703604	-0.00820802	0.0215406	INDEL	288	400	0.95992	ENSG00000158104	ENSG00000158104	5.886	rs111651068
QTS000024	ftp://ftp.ebi.ac.uk/pub/databases/spot/eQTL/sumstats/QTS000024/QTD000410/QTD000410.cc.tsv.gz	ENSG00000158104.11_12_121858821_121858855	12	122641328	AGGC	A	chr12_122641328_AGGC_A	99	0.28	0.703604	-0.00820802	0.0215406	INDEL	288	400	0.95992	ENSG00000158104	ENSG00000158104	5.886	rs752450710
QTS000024	ftp://ftp.ebi.ac.uk/pub/databases/spot/eQTL/sumstats/QTS000024/QTD000410/QTD000410.cc.tsv.gz	ENSG00000158104.11_12_121858821_121858855	12	122641328	AGGC	A	chr12_122641328_AGGC_A	99	0.28	0.703604	-0.00820802	0.0215406	INDEL	288	400	0.95992	ENSG00000158104	ENSG00000158104	5.886	rs758290841
QTS000024	ftp://ftp.ebi.ac.uk/pub/databases/spot/eQTL/sumstats/QTS000024/QTD000410/QTD000410.cc.tsv.gz	ENSG00000158104.11_12_121858821_121858855	12	122641328	AGGC	A	chr12_122641328_AGGC_A	99	0.28	0.703604	-0.00820802	0.0215406	INDEL	288	400	0.95992	ENSG00000158104	ENSG00000158104	5.886	rs78002185
QTS000024	ftp://ftp.ebi.ac.uk/pub/databases/spot/eQTL/sumstats/QTS000024/QTD000410/QTD000410.cc.tsv.gz	ENSG00000158104.11_12_121863532_121863596	12	122641328	AGGC	A	chr12_122641328_AGGC_A	99	0.28	0.232451	0.0569478	0.0475359	INDEL	288	400	0.95992	ENSG00000158104	ENSG00000158104	5.886	rs111651068
QTS000024	ftp://ftp.ebi.ac.uk/pub/databases/spot/eQTL/sumstats/QTS000024/QTD000410/QTD000410.cc.tsv.gz	ENSG00000158104.11_12_121863532_121863596	12	122641328	AGGC	A	chr12_122641328_AGGC_A	99	0.28	0.232451	0.0569478	0.0475359	INDEL	288	400	0.95992	ENSG00000158104	ENSG00000158104	5.886	rs752450710
QTS000024	ftp://ftp.ebi.ac.uk/pub/databases/spot/eQTL/sumstats/QTS000024/QTD000410/QTD000410.cc.tsv.gz	ENSG00000158104.11_12_121863532_121863596	12	122641328	AGGC	A	chr12_122641328_AGGC_A	99	0.28	0.232451	0.0569478	0.0475359	INDEL	288	400	0.95992	ENSG00000158104	ENSG00000158104	5.886	rs758290841
QTS000024	ftp://ftp.ebi.ac.uk/pub/databases/spot/eQTL/sumstats/QTS000024/QTD000410/QTD000410.cc.tsv.gz	ENSG00000158104.11_12_121863532_121863596	12	122641328	AGGC	A	chr12_122641328_AGGC_A	99	0.28	0.232451	0.0569478	0.0475359	INDEL	288	400	0.95992	ENSG00000158104	ENSG00000158104	5.886	rs78002185
QTS000024	ftp://ftp.ebi.ac.uk/pub/databases/spot/eQTL/sumstats/QTS000024/QTD000410/QTD000410.cc.tsv.gz	ENSG00000182782.8_12_122701293_122703357	12	122641328	AGGC	A	chr12_122641328_AGGC_A	99	0.28	0.260414	0.109084	0.0966312	INDEL	288	400	0.95992	ENSG00000182782	ENSG00000182782	52.804	rs111651068
QTS000024	ftp://ftp.ebi.ac.uk/pub/databases/spot/eQTL/sumstats/QTS000024/QTD000410/QTD000410.cc.tsv.gz	ENSG00000182782.8_12_122701293_122703357	12	122641328	AGGC	A	chr12_122641328_AGGC_A	99	0.28	0.260414	0.109084	0.0966312	INDEL	288	400	0.95992	ENSG00000182782	ENSG00000182782	52.804	rs752450710
QTS000024	ftp://ftp.ebi.ac.uk/pub/databases/spot/eQTL/sumstats/QTS000024/QTD000410/QTD000410.cc.tsv.gz	ENSG00000182782.8_12_122701293_122703357	12	122641328	AGGC	A	chr12_122641328_AGGC_A	99	0.28	0.260414	0.109084	0.0966312	INDEL	288	400	0.95992	ENSG00000182782	ENSG00000182782	52.804	rs758290841
QTS000024	ftp://ftp.ebi.ac.uk/pub/databases/spot/eQTL/sumstats/QTS000024/QTD000410/QTD000410.cc.tsv.gz	ENSG00000182782.8_12_122701293_122703357	12	122641328	AGGC	A	chr12_122641328_AGGC_A	99	0.28	0.260414	0.109084	0.0966312	INDEL	288	400	0.95992	ENSG00000182782	ENSG00000182782	52.804	rs78002185
QTS000024	ftp://ftp.ebi.ac.uk/pub/databases/spot/eQTL/sumstats/QTS000024/QTD000410/QTD000410.cc.tsv.gz	ENSG00000184209.15_12_123471092_123473154	12	122641328	AGGC	A	chr12_122641328_AGGC_A	99	0.28	0.579822	-0.0426384	0.0768781	INDEL	288	400	0.95992	ENSG00000184209	ENSG00000184209	11.763	rs111651068
QTS000024	ftp://ftp.ebi.ac.uk/pub/databases/spot/eQTL/sumstats/QTS000024/QTD000410/QTD000410.cc.tsv.gz	ENSG00000184209.15_12_123471092_123473154	12	122641328	AGGC	A	chr12_122641328_AGGC_A	99	0.28	0.579822	-0.0426384	0.0768781	INDEL	288	400	0.95992	ENSG00000184209	ENSG00000184209	11.763	rs752450710
QTS000024	ftp://ftp.ebi.ac.uk/pub/databases/spot/eQTL/sumstats/QTS000024/QTD000410/QTD000410.cc.tsv.gz	ENSG00000184209.15_12_123471092_123473154	12	122641328	AGGC	A	chr12_122641328_AGGC_A	99	0.28	0.579822	-0.0426384	0.0768781	INDEL	288	400	0.95992	ENSG00000184209	ENSG00000184209	11.763	rs758290841
QTS000024	ftp://ftp.ebi.ac.uk/pub/databases/spot/eQTL/sumstats/QTS000024/QTD000410/QTD000410.cc.tsv.gz	ENSG00000184209.15_12_123471092_123473154	12	122641328	AGGC	A	chr12_122641328_AGGC_A	99	0.28	0.579822	-0.0426384	0.0768781	INDEL	288	400	0.95992	ENSG00000184209	ENSG00000184209	11.763	rs78002185
QTS000024	ftp://ftp.ebi.ac.uk/pub/databases/spot/eQTL/sumstats/QTS000024/QTD000410/QTD000410.cc.tsv.gz	ENSG00000256249.1_12_122715709_122715979	12	122641328	AGGC	A	chr12_122641328_AGGC_A	99	0.28	0.0109294	-0.278985	0.108516	INDEL	288	400	0.95992	ENSG00000256249	ENSG00000256249	0.791	rs111651068
QTS000024	ftp://ftp.ebi.ac.uk/pub/databases/spot/eQTL/sumstats/QTS000024/QTD000410/QTD000410.cc.tsv.gz	ENSG00000256249.1_12_122715709_122715979	12	122641328	AGGC	A	chr12_122641328_AGGC_A	99	0.28	0.0109294	-0.278985	0.108516	INDEL	288	400	0.95992	ENSG00000256249	ENSG00000256249	0.791	rs752450710
QTS000024	ftp://ftp.ebi.ac.uk/pub/databases/spot/eQTL/sumstats/QTS000024/QTD000410/QTD000410.cc.tsv.gz	ENSG00000256249.1_12_122715709_122715979	12	122641328	AGGC	A	chr12_122641328_AGGC_A	99	0.28	0.0109294	-0.278985	0.108516	INDEL	288	400	0.95992	ENSG00000256249	ENSG00000256249	0.791	rs758290841
QTS000024	ftp://ftp.ebi.ac.uk/pub/databases/spot/eQTL/sumstats/QTS000024/QTD000410/QTD000410.cc.tsv.gz	ENSG00000256249.1_12_122715709_122715979	12	122641328	AGGC	A	chr12_122641328_AGGC_A	99	0.28	0.0109294	-0.278985	0.108516	INDEL	288	400	0.95992	ENSG00000256249	ENSG00000256249	0.791	rs78002185
QTS000024	ftp://ftp.ebi.ac.uk/pub/databases/spot/eQTL/sumstats/QTS000024/QTD000410/QTD000410.cc.tsv.gz	ENSG00000111364.16_12_123607771_123608679	12	122641350	T	C	chr12_122641350_T_C	144	0.475	0.41415	-0.0609534	0.0744736	SNP	210	400	0.97794	ENSG00000111364	ENSG00000111364	11.585	rs9795701
QTS000024	ftp://ftp.ebi.ac.uk/pub/databases/spot/eQTL/sumstats/QTS000024/QTD000410/QTD000410.cc.tsv.gz	ENSG00000158104.11_12_121839932_121840048	12	122641350	T	C	chr12_122641350_T_C	144	0.475	0.813747	0.018918	0.0801842	SNP	210	400	0.97794	ENSG00000158104	ENSG00000158104	5.886	rs9795701
QTS000024	ftp://ftp.ebi.ac.uk/pub/databases/spot/eQTL/sumstats/QTS000024/QTD000410/QTD000410.cc.tsv.gz	ENSG00000158104.11_12_121858821_121858855	12	122641350	T	C	chr12_122641350_T_C	144	0.475	0.588739	-0.0100356	0.0185292	SNP	210	400	0.97794	ENSG00000158104	ENSG00000158104	5.886	rs9795701
QTS000024	ftp://ftp.ebi.ac.uk/pub/databases/spot/eQTL/sumstats/QTS000024/QTD000410/QTD000410.cc.tsv.gz	ENSG00000158104.11_12_121863532_121863596	12	122641350	T	C	chr12_122641350_T_C	144	0.475	0.988387	-0.000598511	0.0410649	SNP	210	400	0.97794	ENSG00000158104	ENSG00000158104	5.886	rs9795701
QTS000024	ftp://ftp.ebi.ac.uk/pub/databases/spot/eQTL/sumstats/QTS000024/QTD000410/QTD000410.cc.tsv.gz	ENSG00000182782.8_12_122701293_122703357	12	122641350	T	C	chr12_122641350_T_C	144	0.475	0.0509985	0.162217	0.0825843	SNP	210	400	0.97794	ENSG00000182782	ENSG00000182782	52.804	rs9795701
QTS000024	ftp://ftp.ebi.ac.uk/pub/databases/spot/eQTL/sumstats/QTS000024/QTD000410/QTD000410.cc.tsv.gz	ENSG00000184209.15_12_123471092_123473154	12	122641350	T	C	chr12_122641350_T_C	144	0.475	0.285081	0.0707648	0.066007	SNP	210	400	0.97794	ENSG00000184209	ENSG00000184209	11.763	rs9795701
QTS000024	ftp://ftp.ebi.ac.uk/pub/databases/spot/eQTL/sumstats/QTS000024/QTD000410/QTD000410.cc.tsv.gz	ENSG00000256249.1_12_122715709_122715979	12	122641350	T	C	chr12_122641350_T_C	144	0.475	0.567876	-0.0543323	0.094952	SNP	210	400	0.97794	ENSG00000256249	ENSG00000256249	0.791	rs9795701
QTS000024	ftp://ftp.ebi.ac.uk/pub/databases/spot/eQTL/sumstats/QTS000024/QTD000410/QTD000410.cc.tsv.gz	ENSG00000111364.16_12_123607771_123608679	12	122641702	C	T	chr12_122641702_C_T	29	0.0775	0.0233378	-0.330745	0.14463	SNP	31	400	0.99138	ENSG00000111364	ENSG00000111364	11.585	rs78633365
QTS000024	ftp://ftp.ebi.ac.uk/pub/databases/spot/eQTL/sumstats/QTS000024/QTD000410/QTD000410.cc.tsv.gz	ENSG00000158104.11_12_121839932_121840048	12	122641702	C	T	chr12_122641702_C_T	29	0.0775	0.661128	-0.0691798	0.157562	SNP	31	400	0.99138	ENSG00000158104	ENSG00000158104	5.886	rs78633365
QTS000024	ftp://ftp.ebi.ac.uk/pub/databases/spot/eQTL/sumstats/QTS000024/QTD000410/QTD000410.cc.tsv.gz	ENSG00000158104.11_12_121858821_121858855	12	122641702	C	T	chr12_122641702_C_T	29	0.0775	0.896054	-0.00476873	0.0364505	SNP	31	400	0.99138	ENSG00000158104	ENSG00000158104	5.886	rs78633365
QTS000024	ftp://ftp.ebi.ac.uk/pub/databases/spot/eQTL/sumstats/QTS000024/QTD000410/QTD000410.cc.tsv.gz	ENSG00000158104.11_12_121863532_121863596	12	122641702	C	T	chr12_122641702_C_T	29	0.0775	0.546932	-0.0486663	0.0806433	SNP	31	400	0.99138	ENSG00000158104	ENSG00000158104	5.886	rs78633365
QTS000024	ftp://ftp.ebi.ac.uk/pub/databases/spot/eQTL/sumstats/QTS000024/QTD000410/QTD000410.cc.tsv.gz	ENSG00000182782.8_12_122701293_122703357	12	122641702	C	T	chr12_122641702_C_T	29	0.0775	0.545677	0.0991958	0.163861	SNP	31	400	0.99138	ENSG00000182782	ENSG00000182782	52.804	rs78633365
QTS000024	ftp://ftp.ebi.ac.uk/pub/databases/spot/eQTL/sumstats/QTS000024/QTD000410/QTD000410.cc.tsv.gz	ENSG00000184209.15_12_123471092_123473154	12	122641702	C	T	chr12_122641702_C_T	29	0.0775	0.180495	0.17412	0.129524	SNP	31	400	0.99138	ENSG00000184209	ENSG00000184209	11.763	rs78633365
QTS000024	ftp://ftp.ebi.ac.uk/pub/databases/spot/eQTL/sumstats/QTS000024/QTD000410/QTD000410.cc.tsv.gz	ENSG00000256249.1_12_122715709_122715979	12	122641702	C	T	chr12_122641702_C_T	29	0.0775	0.656786	0.0831023	0.186715	SNP	31	400	0.99138	ENSG00000256249	ENSG00000256249	0.791	rs78633365
QTS000024	ftp://ftp.ebi.ac.uk/pub/databases/spot/eQTL/sumstats/QTS000024/QTD000410/QTD000410.cc.tsv.gz	ENSG00000111364.16_12_123607771_123608679	12	122641741	C	G	chr12_122641741_C_G	98	0.3075	0.169514	-0.128548	0.0932083	SNP	123	400	0.97858	ENSG00000111364	ENSG00000111364	11.585	rs73224116
QTS000024	ftp://ftp.ebi.ac.uk/pub/databases/spot/eQTL/sumstats/QTS000024/QTD000410/QTD000410.cc.tsv.gz	ENSG00000158104.11_12_121839932_121840048	12	122641741	C	G	chr12_122641741_C_G	98	0.3075	0.0644853	0.185572	0.0997745	SNP	123	400	0.97858	ENSG00000158104	ENSG00000158104	5.886	rs73224116
QTS000024	ftp://ftp.ebi.ac.uk/pub/databases/spot/eQTL/sumstats/QTS000024/QTD000410/QTD000410.cc.tsv.gz	ENSG00000158104.11_12_121858821_121858855	12	122641741	C	G	chr12_122641741_C_G	98	0.3075	0.80451	-0.00577086	0.0232818	SNP	123	400	0.97858	ENSG00000158104	ENSG00000158104	5.886	rs73224116
QTS000024	ftp://ftp.ebi.ac.uk/pub/databases/spot/eQTL/sumstats/QTS000024/QTD000410/QTD000410.cc.tsv.gz	ENSG00000158104.11_12_121863532_121863596	12	122641741	C	G	chr12_122641741_C_G	98	0.3075	0.668976	0.0220714	0.05154	SNP	123	400	0.97858	ENSG00000158104	ENSG00000158104	5.886	rs73224116
QTS000024	ftp://ftp.ebi.ac.uk/pub/databases/spot/eQTL/sumstats/QTS000024/QTD000410/QTD000410.cc.tsv.gz	ENSG00000182782.8_12_122701293_122703357	12	122641741	C	G	chr12_122641741_C_G	98	0.3075	0.027589	0.229633	0.103408	SNP	123	400	0.97858	ENSG00000182782	ENSG00000182782	52.804	rs73224116
QTS000024	ftp://ftp.ebi.ac.uk/pub/databases/spot/eQTL/sumstats/QTS000024/QTD000410/QTD000410.cc.tsv.gz	ENSG00000184209.15_12_123471092_123473154	12	122641741	C	G	chr12_122641741_C_G	98	0.3075	0.66817	0.0356792	0.0831012	SNP	123	400	0.97858	ENSG00000184209	ENSG00000184209	11.763	rs73224116
QTS000024	ftp://ftp.ebi.ac.uk/pub/databases/spot/eQTL/sumstats/QTS000024/QTD000410/QTD000410.cc.tsv.gz	ENSG00000256249.1_12_122715709_122715979	12	122641741	C	G	chr12_122641741_C_G	98	0.3075	0.653384	0.0536481	0.119272	SNP	123	400	0.97858	ENSG00000256249	ENSG00000256249	0.791	rs73224116
QTS000024	ftp://ftp.ebi.ac.uk/pub/databases/spot/eQTL/sumstats/QTS000024/QTD000410/QTD000410.cc.tsv.gz	ENSG00000111364.16_12_123607771_123608679	12	122641800	ATTT	A	chr12_122641800_ATTT_A	18	0.0475	0.679126	0.081629	0.197023	INDEL	18	400	0.69959	ENSG00000111364	ENSG00000111364	11.585	rs1309190512
QTS000024	ftp://ftp.ebi.ac.uk/pub/databases/spot/eQTL/sumstats/QTS000024/QTD000410/QTD000410.cc.tsv.gz	ENSG00000158104.11_12_121839932_121840048	12	122641800	ATTT	A	chr12_122641800_ATTT_A	18	0.0475	0.0863401	0.362422	0.210196	INDEL	18	400	0.69959	ENSG00000158104	ENSG00000158104	5.886	rs1309190512
QTS000024	ftp://ftp.ebi.ac.uk/pub/databases/spot/eQTL/sumstats/QTS000024/QTD000410/QTD000410.cc.tsv.gz	ENSG00000158104.11_12_121858821_121858855	12	122641800	ATTT	A	chr12_122641800_ATTT_A	18	0.0475	0.875061	0.00771346	0.0489894	INDEL	18	400	0.69959	ENSG00000158104	ENSG00000158104	5.886	rs1309190512
QTS000024	ftp://ftp.ebi.ac.uk/pub/databases/spot/eQTL/sumstats/QTS000024/QTD000410/QTD000410.cc.tsv.gz	ENSG00000158104.11_12_121863532_121863596	12	122641800	ATTT	A	chr12_122641800_ATTT_A	18	0.0475	0.604636	0.0562274	0.108414	INDEL	18	400	0.69959	ENSG00000158104	ENSG00000158104	5.886	rs1309190512
QTS000024	ftp://ftp.ebi.ac.uk/pub/databases/spot/eQTL/sumstats/QTS000024/QTD000410/QTD000410.cc.tsv.gz	ENSG00000182782.8_12_122701293_122703357	12	122641800	ATTT	A	chr12_122641800_ATTT_A	18	0.0475	0.231863	-0.263411	0.219598	INDEL	18	400	0.69959	ENSG00000182782	ENSG00000182782	52.804	rs1309190512
QTS000024	ftp://ftp.ebi.ac.uk/pub/databases/spot/eQTL/sumstats/QTS000024/QTD000410/QTD000410.cc.tsv.gz	ENSG00000184209.15_12_123471092_123473154	12	122641800	ATTT	A	chr12_122641800_ATTT_A	18	0.0475	0.486593	-0.121791	0.174702	INDEL	18	400	0.69959	ENSG00000184209	ENSG00000184209	11.763	rs1309190512
QTS000024	ftp://ftp.ebi.ac.uk/pub/databases/spot/eQTL/sumstats/QTS000024/QTD000410/QTD000410.cc.tsv.gz	ENSG00000256249.1_12_122715709_122715979	12	122641800	ATTT	A	chr12_122641800_ATTT_A	18	0.0475	0.784755	0.0686641	0.251034	INDEL	18	400	0.69959	ENSG00000256249	ENSG00000256249	0.791	rs1309190512
QTS000024	ftp://ftp.ebi.ac.uk/pub/databases/spot/eQTL/sumstats/QTS000024/QTD000410/QTD000410.cc.tsv.gz	ENSG00000111364.16_12_123607771_123608679	12	122642272	A	G	chr12_122642272_A_G	69	0.215	0.745396	0.035634	0.109575	SNP	86	400	0.99102	ENSG00000111364	ENSG00000111364	11.585	rs11829188
QTS000024	ftp://ftp.ebi.ac.uk/pub/databases/spot/eQTL/sumstats/QTS000024/QTD000410/QTD000410.cc.tsv.gz	ENSG00000158104.11_12_121839932_121840048	12	122642272	A	G	chr12_122642272_A_G	69	0.215	0.124582	-0.180611	0.117065	SNP	86	400	0.99102	ENSG00000158104	ENSG00000158104	5.886	rs11829188
QTS000024	ftp://ftp.ebi.ac.uk/pub/databases/spot/eQTL/sumstats/QTS000024/QTD000410/QTD000410.cc.tsv.gz	ENSG00000158104.11_12_121858821_121858855	12	122642272	A	G	chr12_122642272_A_G	69	0.215	0.693605	-0.0107449	0.0272311	SNP	86	400	0.99102	ENSG00000158104	ENSG00000158104	5.886	rs11829188
QTS000024	ftp://ftp.ebi.ac.uk/pub/databases/spot/eQTL/sumstats/QTS000024/QTD000410/QTD000410.cc.tsv.gz	ENSG00000158104.11_12_121863532_121863596	12	122642272	A	G	chr12_122642272_A_G	69	0.215	0.698375	-0.0234049	0.0603035	SNP	86	400	0.99102	ENSG00000158104	ENSG00000158104	5.886	rs11829188
QTS000024	ftp://ftp.ebi.ac.uk/pub/databases/spot/eQTL/sumstats/QTS000024/QTD000410/QTD000410.cc.tsv.gz	ENSG00000182782.8_12_122701293_122703357	12	122642272	A	G	chr12_122642272_A_G	69	0.215	0.715599	0.0447149	0.122538	SNP	86	400	0.99102	ENSG00000182782	ENSG00000182782	52.804	rs11829188
QTS000024	ftp://ftp.ebi.ac.uk/pub/databases/spot/eQTL/sumstats/QTS000024/QTD000410/QTD000410.cc.tsv.gz	ENSG00000184209.15_12_123471092_123473154	12	122642272	A	G	chr12_122642272_A_G	69	0.215	0.181152	0.129933	0.0968008	SNP	86	400	0.99102	ENSG00000184209	ENSG00000184209	11.763	rs11829188
QTS000024	ftp://ftp.ebi.ac.uk/pub/databases/spot/eQTL/sumstats/QTS000024/QTD000410/QTD000410.cc.tsv.gz	ENSG00000256249.1_12_122715709_122715979	12	122642272	A	G	chr12_122642272_A_G	69	0.215	0.234024	-0.166057	0.139082	SNP	86	400	0.99102	ENSG00000256249	ENSG00000256249	0.791	rs11829188
QTS000024	ftp://ftp.ebi.ac.uk/pub/databases/spot/eQTL/sumstats/QTS000024/QTD000410/QTD000410.cc.tsv.gz	ENSG00000111364.16_12_123607771_123608679	12	122642729	C	G	chr12_122642729_C_G	21	0.0575	0.284652	-0.181076	0.168751	SNP	23	400	0.70623	ENSG00000111364	ENSG00000111364	11.585	rs61955003
QTS000024	ftp://ftp.ebi.ac.uk/pub/databases/spot/eQTL/sumstats/QTS000024/QTD000410/QTD000410.cc.tsv.gz	ENSG00000158104.11_12_121839932_121840048	12	122642729	C	G	chr12_122642729_C_G	21	0.0575	0.681982	0.0746413	0.181871	SNP	23	400	0.70623	ENSG00000158104	ENSG00000158104	5.886	rs61955003
QTS000024	ftp://ftp.ebi.ac.uk/pub/databases/spot/eQTL/sumstats/QTS000024/QTD000410/QTD000410.cc.tsv.gz	ENSG00000158104.11_12_121858821_121858855	12	122642729	C	G	chr12_122642729_C_G	21	0.0575	0.33775	-0.0403366	0.0419687	SNP	23	400	0.70623	ENSG00000158104	ENSG00000158104	5.886	rs61955003
QTS000024	ftp://ftp.ebi.ac.uk/pub/databases/spot/eQTL/sumstats/QTS000024/QTD000410/QTD000410.cc.tsv.gz	ENSG00000158104.11_12_121863532_121863596	12	122642729	C	G	chr12_122642729_C_G	21	0.0575	0.917088	0.00971227	0.0931677	SNP	23	400	0.70623	ENSG00000158104	ENSG00000158104	5.886	rs61955003
QTS000024	ftp://ftp.ebi.ac.uk/pub/databases/spot/eQTL/sumstats/QTS000024/QTD000410/QTD000410.cc.tsv.gz	ENSG00000182782.8_12_122701293_122703357	12	122642729	C	G	chr12_122642729_C_G	21	0.0575	0.961759	-0.00908921	0.189315	SNP	23	400	0.70623	ENSG00000182782	ENSG00000182782	52.804	rs61955003
QTS000024	ftp://ftp.ebi.ac.uk/pub/databases/spot/eQTL/sumstats/QTS000024/QTD000410/QTD000410.cc.tsv.gz	ENSG00000184209.15_12_123471092_123473154	12	122642729	C	G	chr12_122642729_C_G	21	0.0575	0.176759	0.202697	0.149484	SNP	23	400	0.70623	ENSG00000184209	ENSG00000184209	11.763	rs61955003
QTS000024	ftp://ftp.ebi.ac.uk/pub/databases/spot/eQTL/sumstats/QTS000024/QTD000410/QTD000410.cc.tsv.gz	ENSG00000256249.1_12_122715709_122715979	12	122642729	C	G	chr12_122642729_C_G	21	0.0575	0.423803	0.172548	0.21525	SNP	23	400	0.70623	ENSG00000256249	ENSG00000256249	0.791	rs61955003
QTS000024	ftp://ftp.ebi.ac.uk/pub/databases/spot/eQTL/sumstats/QTS000024/QTD000410/QTD000410.cc.tsv.gz	ENSG00000111364.16_12_123607771_123608679	12	122643378	G	A	chr12_122643378_G_A	26	0.07	0.00556568	0.416833	0.148591	SNP	28	400	0.98549	ENSG00000111364	ENSG00000111364	11.585	rs10083096
QTS000024	ftp://ftp.ebi.ac.uk/pub/databases/spot/eQTL/sumstats/QTS000024/QTD000410/QTD000410.cc.tsv.gz	ENSG00000158104.11_12_121839932_121840048	12	122643378	G	A	chr12_122643378_G_A	26	0.07	0.388322	0.140733	0.162754	SNP	28	400	0.98549	ENSG00000158104	ENSG00000158104	5.886	rs10083096
QTS000024	ftp://ftp.ebi.ac.uk/pub/databases/spot/eQTL/sumstats/QTS000024/QTD000410/QTD000410.cc.tsv.gz	ENSG00000158104.11_12_121858821_121858855	12	122643378	G	A	chr12_122643378_G_A	26	0.07	0.928512	0.00338774	0.0377087	SNP	28	400	0.98549	ENSG00000158104	ENSG00000158104	5.886	rs10083096
QTS000024	ftp://ftp.ebi.ac.uk/pub/databases/spot/eQTL/sumstats/QTS000024/QTD000410/QTD000410.cc.tsv.gz	ENSG00000158104.11_12_121863532_121863596	12	122643378	G	A	chr12_122643378_G_A	26	0.07	0.335836	0.080377	0.0832977	SNP	28	400	0.98549	ENSG00000158104	ENSG00000158104	5.886	rs10083096
QTS000024	ftp://ftp.ebi.ac.uk/pub/databases/spot/eQTL/sumstats/QTS000024/QTD000410/QTD000410.cc.tsv.gz	ENSG00000182782.8_12_122701293_122703357	12	122643378	G	A	chr12_122643378_G_A	26	0.07	0.354945	0.156991	0.169287	SNP	28	400	0.98549	ENSG00000182782	ENSG00000182782	52.804	rs10083096
QTS000024	ftp://ftp.ebi.ac.uk/pub/databases/spot/eQTL/sumstats/QTS000024/QTD000410/QTD000410.cc.tsv.gz	ENSG00000184209.15_12_123471092_123473154	12	122643378	G	A	chr12_122643378_G_A	26	0.07	0.715554	-0.0491228	0.134596	SNP	28	400	0.98549	ENSG00000184209	ENSG00000184209	11.763	rs10083096
QTS000024	ftp://ftp.ebi.ac.uk/pub/databases/spot/eQTL/sumstats/QTS000024/QTD000410/QTD000410.cc.tsv.gz	ENSG00000256249.1_12_122715709_122715979	12	122643378	G	A	chr12_122643378_G_A	26	0.07	0.104052	-0.313448	0.19188	SNP	28	400	0.98549	ENSG00000256249	ENSG00000256249	0.791	rs10083096
QTS000024	ftp://ftp.ebi.ac.uk/pub/databases/spot/eQTL/sumstats/QTS000024/QTD000410/QTD000410.cc.tsv.gz	ENSG00000111364.16_12_123607771_123608679	12	122643826	T	C	chr12_122643826_T_C	30	0.08	0.0225013	-0.331352	0.143998	SNP	32	400	0.97731	ENSG00000111364	ENSG00000111364	11.585	rs78093888
QTS000024	ftp://ftp.ebi.ac.uk/pub/databases/spot/eQTL/sumstats/QTS000024/QTD000410/QTD000410.cc.tsv.gz	ENSG00000158104.11_12_121839932_121840048	12	122643826	T	C	chr12_122643826_T_C	30	0.08	0.535373	-0.0973822	0.156819	SNP	32	400	0.97731	ENSG00000158104	ENSG00000158104	5.886	rs78093888
QTS000024	ftp://ftp.ebi.ac.uk/pub/databases/spot/eQTL/sumstats/QTS000024/QTD000410/QTD000410.cc.tsv.gz	ENSG00000158104.11_12_121858821_121858855	12	122643826	T	C	chr12_122643826_T_C	30	0.08	0.943961	-0.002555	0.0362986	SNP	32	400	0.97731	ENSG00000158104	ENSG00000158104	5.886	rs78093888
QTS000024	ftp://ftp.ebi.ac.uk/pub/databases/spot/eQTL/sumstats/QTS000024/QTD000410/QTD000410.cc.tsv.gz	ENSG00000158104.11_12_121863532_121863596	12	122643826	T	C	chr12_122643826_T_C	30	0.08	0.459411	-0.0595053	0.0802644	SNP	32	400	0.97731	ENSG00000158104	ENSG00000158104	5.886	rs78093888
QTS000024	ftp://ftp.ebi.ac.uk/pub/databases/spot/eQTL/sumstats/QTS000024/QTD000410/QTD000410.cc.tsv.gz	ENSG00000182782.8_12_122701293_122703357	12	122643826	T	C	chr12_122643826_T_C	30	0.08	0.721211	0.0583529	0.163277	SNP	32	400	0.97731	ENSG00000182782	ENSG00000182782	52.804	rs78093888
QTS000024	ftp://ftp.ebi.ac.uk/pub/databases/spot/eQTL/sumstats/QTS000024/QTD000410/QTD000410.cc.tsv.gz	ENSG00000184209.15_12_123471092_123473154	12	122643826	T	C	chr12_122643826_T_C	30	0.08	0.24491	0.150636	0.129134	SNP	32	400	0.97731	ENSG00000184209	ENSG00000184209	11.763	rs78093888
QTS000024	ftp://ftp.ebi.ac.uk/pub/databases/spot/eQTL/sumstats/QTS000024/QTD000410/QTD000410.cc.tsv.gz	ENSG00000256249.1_12_122715709_122715979	12	122643826	T	C	chr12_122643826_T_C	30	0.08	0.991749	-0.00192649	0.18603	SNP	32	400	0.97731	ENSG00000256249	ENSG00000256249	0.791	rs78093888
QTS000024	ftp://ftp.ebi.ac.uk/pub/databases/spot/eQTL/sumstats/QTS000024/QTD000410/QTD000410.cc.tsv.gz	ENSG00000111364.16_12_123607771_123608679	12	122644612	A	C	chr12_122644612_A_C	69	0.2175	0.646774	0.0500497	0.109041	SNP	87	400	0.97744	ENSG00000111364	ENSG00000111364	11.585	rs7976284
QTS000024	ftp://ftp.ebi.ac.uk/pub/databases/spot/eQTL/sumstats/QTS000024/QTD000410/QTD000410.cc.tsv.gz	ENSG00000158104.11_12_121839932_121840048	12	122644612	A	C	chr12_122644612_A_C	69	0.2175	0.0895557	-0.198596	0.116362	SNP	87	400	0.97744	ENSG00000158104	ENSG00000158104	5.886	rs7976284
QTS000024	ftp://ftp.ebi.ac.uk/pub/databases/spot/eQTL/sumstats/QTS000024/QTD000410/QTD000410.cc.tsv.gz	ENSG00000158104.11_12_121858821_121858855	12	122644612	A	C	chr12_122644612_A_C	69	0.2175	0.61577	-0.0136228	0.027099	SNP	87	400	0.97744	ENSG00000158104	ENSG00000158104	5.886	rs7976284
QTS000024	ftp://ftp.ebi.ac.uk/pub/databases/spot/eQTL/sumstats/QTS000024/QTD000410/QTD000410.cc.tsv.gz	ENSG00000158104.11_12_121863532_121863596	12	122644612	A	C	chr12_122644612_A_C	69	0.2175	0.671314	-0.0255107	0.0600219	SNP	87	400	0.97744	ENSG00000158104	ENSG00000158104	5.886	rs7976284
QTS000024	ftp://ftp.ebi.ac.uk/pub/databases/spot/eQTL/sumstats/QTS000024/QTD000410/QTD000410.cc.tsv.gz	ENSG00000182782.8_12_122701293_122703357	12	122644612	A	C	chr12_122644612_A_C	69	0.2175	0.808473	0.0296148	0.122	SNP	87	400	0.97744	ENSG00000182782	ENSG00000182782	52.804	rs7976284
QTS000024	ftp://ftp.ebi.ac.uk/pub/databases/spot/eQTL/sumstats/QTS000024/QTD000410/QTD000410.cc.tsv.gz	ENSG00000184209.15_12_123471092_123473154	12	122644612	A	C	chr12_122644612_A_C	69	0.2175	0.298282	0.100698	0.0965411	SNP	87	400	0.97744	ENSG00000184209	ENSG00000184209	11.763	rs7976284
QTS000024	ftp://ftp.ebi.ac.uk/pub/databases/spot/eQTL/sumstats/QTS000024/QTD000410/QTD000410.cc.tsv.gz	ENSG00000256249.1_12_122715709_122715979	12	122644612	A	C	chr12_122644612_A_C	69	0.2175	0.147389	-0.20105	0.138187	SNP	87	400	0.97744	ENSG00000256249	ENSG00000256249	0.791	rs7976284
QTS000024	ftp://ftp.ebi.ac.uk/pub/databases/spot/eQTL/sumstats/QTS000024/QTD000410/QTD000410.cc.tsv.gz	ENSG00000111364.16_12_123607771_123608679	12	122644757	C	T	chr12_122644757_C_T	28	0.0825	0.492632	-0.0925998	0.134692	SNP	33	400	0.93719	ENSG00000111364	ENSG00000111364	11.585	rs11059120
QTS000024	ftp://ftp.ebi.ac.uk/pub/databases/spot/eQTL/sumstats/QTS000024/QTD000410/QTD000410.cc.tsv.gz	ENSG00000158104.11_12_121839932_121840048	12	122644757	C	T	chr12_122644757_C_T	28	0.0825	0.721036	-0.0518242	0.144914	SNP	33	400	0.93719	ENSG00000158104	ENSG00000158104	5.886	rs11059120
QTS000024	ftp://ftp.ebi.ac.uk/pub/databases/spot/eQTL/sumstats/QTS000024/QTD000410/QTD000410.cc.tsv.gz	ENSG00000158104.11_12_121858821_121858855	12	122644757	C	T	chr12_122644757_C_T	28	0.0825	0.833237	0.00706687	0.0335162	SNP	33	400	0.93719	ENSG00000158104	ENSG00000158104	5.886	rs11059120
QTS000024	ftp://ftp.ebi.ac.uk/pub/databases/spot/eQTL/sumstats/QTS000024/QTD000410/QTD000410.cc.tsv.gz	ENSG00000158104.11_12_121863532_121863596	12	122644757	C	T	chr12_122644757_C_T	28	0.0825	0.309953	0.0753636	0.0740228	SNP	33	400	0.93719	ENSG00000158104	ENSG00000158104	5.886	rs11059120
QTS000024	ftp://ftp.ebi.ac.uk/pub/databases/spot/eQTL/sumstats/QTS000024/QTD000410/QTD000410.cc.tsv.gz	ENSG00000182782.8_12_122701293_122703357	12	122644757	C	T	chr12_122644757_C_T	28	0.0825	0.0498471	-0.294681	0.149266	SNP	33	400	0.93719	ENSG00000182782	ENSG00000182782	52.804	rs11059120
QTS000024	ftp://ftp.ebi.ac.uk/pub/databases/spot/eQTL/sumstats/QTS000024/QTD000410/QTD000410.cc.tsv.gz	ENSG00000184209.15_12_123471092_123473154	12	122644757	C	T	chr12_122644757_C_T	28	0.0825	0.361631	-0.109209	0.119416	SNP	33	400	0.93719	ENSG00000184209	ENSG00000184209	11.763	rs11059120
QTS000024	ftp://ftp.ebi.ac.uk/pub/databases/spot/eQTL/sumstats/QTS000024/QTD000410/QTD000410.cc.tsv.gz	ENSG00000256249.1_12_122715709_122715979	12	122644757	C	T	chr12_122644757_C_T	28	0.0825	0.455769	-0.128202	0.17153	SNP	33	400	0.93719	ENSG00000256249	ENSG00000256249	0.791	rs11059120
QTS000024	ftp://ftp.ebi.ac.uk/pub/databases/spot/eQTL/sumstats/QTS000024/QTD000410/QTD000410.cc.tsv.gz	ENSG00000111364.16_12_123607771_123608679	12	122645577	T	C	chr12_122645577_T_C	69	0.215	0.7147	0.0403976	0.110342	SNP	86	400	0.97813	ENSG00000111364	ENSG00000111364	11.585	rs61487184
QTS000024	ftp://ftp.ebi.ac.uk/pub/databases/spot/eQTL/sumstats/QTS000024/QTD000410/QTD000410.cc.tsv.gz	ENSG00000158104.11_12_121839932_121840048	12	122645577	T	C	chr12_122645577_T_C	69	0.215	0.143585	-0.173266	0.117964	SNP	86	400	0.97813	ENSG00000158104	ENSG00000158104	5.886	rs61487184
QTS000024	ftp://ftp.ebi.ac.uk/pub/databases/spot/eQTL/sumstats/QTS000024/QTD000410/QTD000410.cc.tsv.gz	ENSG00000158104.11_12_121858821_121858855	12	122645577	T	C	chr12_122645577_T_C	69	0.215	0.671629	-0.0116432	0.0274221	SNP	86	400	0.97813	ENSG00000158104	ENSG00000158104	5.886	rs61487184
QTS000024	ftp://ftp.ebi.ac.uk/pub/databases/spot/eQTL/sumstats/QTS000024/QTD000410/QTD000410.cc.tsv.gz	ENSG00000158104.11_12_121863532_121863596	12	122645577	T	C	chr12_122645577_T_C	69	0.215	0.723291	-0.0215367	0.0607346	SNP	86	400	0.97813	ENSG00000158104	ENSG00000158104	5.886	rs61487184
QTS000024	ftp://ftp.ebi.ac.uk/pub/databases/spot/eQTL/sumstats/QTS000024/QTD000410/QTD000410.cc.tsv.gz	ENSG00000182782.8_12_122701293_122703357	12	122645577	T	C	chr12_122645577_T_C	69	0.215	0.723956	0.0436514	0.123409	SNP	86	400	0.97813	ENSG00000182782	ENSG00000182782	52.804	rs61487184
QTS000024	ftp://ftp.ebi.ac.uk/pub/databases/spot/eQTL/sumstats/QTS000024/QTD000410/QTD000410.cc.tsv.gz	ENSG00000184209.15_12_123471092_123473154	12	122645577	T	C	chr12_122645577_T_C	69	0.215	0.181093	0.130871	0.0974862	SNP	86	400	0.97813	ENSG00000184209	ENSG00000184209	11.763	rs61487184
QTS000024	ftp://ftp.ebi.ac.uk/pub/databases/spot/eQTL/sumstats/QTS000024/QTD000410/QTD000410.cc.tsv.gz	ENSG00000256249.1_12_122715709_122715979	12	122645577	T	C	chr12_122645577_T_C	69	0.215	0.194474	-0.182259	0.139965	SNP	86	400	0.97813	ENSG00000256249	ENSG00000256249	0.791	rs61487184
QTS000024	ftp://ftp.ebi.ac.uk/pub/databases/spot/eQTL/sumstats/QTS000024/QTD000410/QTD000410.cc.tsv.gz	ENSG00000111364.16_12_123607771_123608679	12	122645578	G	C	chr12_122645578_G_C	18	0.045	0.989799	-0.00255155	0.19929	SNP	18	400	0.95209	ENSG00000111364	ENSG00000111364	11.585	rs114866519
QTS000024	ftp://ftp.ebi.ac.uk/pub/databases/spot/eQTL/sumstats/QTS000024/QTD000410/QTD000410.cc.tsv.gz	ENSG00000158104.11_12_121839932_121840048	12	122645578	G	C	chr12_122645578_G_C	18	0.045	0.00270157	-0.635703	0.209055	SNP	18	400	0.95209	ENSG00000158104	ENSG00000158104	5.886	rs114866519
QTS000024	ftp://ftp.ebi.ac.uk/pub/databases/spot/eQTL/sumstats/QTS000024/QTD000410/QTD000410.cc.tsv.gz	ENSG00000158104.11_12_121858821_121858855	12	122645578	G	C	chr12_122645578_G_C	18	0.045	0.244123	-0.0576654	0.0493515	SNP	18	400	0.95209	ENSG00000158104	ENSG00000158104	5.886	rs114866519
QTS000024	ftp://ftp.ebi.ac.uk/pub/databases/spot/eQTL/sumstats/QTS000024/QTD000410/QTD000410.cc.tsv.gz	ENSG00000158104.11_12_121863532_121863596	12	122645578	G	C	chr12_122645578_G_C	18	0.045	0.852397	-0.0204358	0.10968	SNP	18	400	0.95209	ENSG00000158104	ENSG00000158104	5.886	rs114866519
QTS000024	ftp://ftp.ebi.ac.uk/pub/databases/spot/eQTL/sumstats/QTS000024/QTD000410/QTD000410.cc.tsv.gz	ENSG00000182782.8_12_122701293_122703357	12	122645578	G	C	chr12_122645578_G_C	18	0.045	0.422473	-0.178869	0.222495	SNP	18	400	0.95209	ENSG00000182782	ENSG00000182782	52.804	rs114866519
QTS000024	ftp://ftp.ebi.ac.uk/pub/databases/spot/eQTL/sumstats/QTS000024/QTD000410/QTD000410.cc.tsv.gz	ENSG00000184209.15_12_123471092_123473154	12	122645578	G	C	chr12_122645578_G_C	18	0.045	0.48283	0.124199	0.176625	SNP	18	400	0.95209	ENSG00000184209	ENSG00000184209	11.763	rs114866519
QTS000024	ftp://ftp.ebi.ac.uk/pub/databases/spot/eQTL/sumstats/QTS000024/QTD000410/QTD000410.cc.tsv.gz	ENSG00000256249.1_12_122715709_122715979	12	122645578	G	C	chr12_122645578_G_C	18	0.045	0.663304	0.110638	0.253725	SNP	18	400	0.95209	ENSG00000256249	ENSG00000256249	0.791	rs114866519
QTS000024	ftp://ftp.ebi.ac.uk/pub/databases/spot/eQTL/sumstats/QTS000024/QTD000410/QTD000410.cc.tsv.gz	ENSG00000111364.16_12_123607771_123608679	12	122645837	C	T	chr12_122645837_C_T	66	0.1975	0.707615	0.0428156	0.11398	SNP	79	400	0.97642	ENSG00000111364	ENSG00000111364	11.585	rs113231801
QTS000024	ftp://ftp.ebi.ac.uk/pub/databases/spot/eQTL/sumstats/QTS000024/QTD000410/QTD000410.cc.tsv.gz	ENSG00000158104.11_12_121839932_121840048	12	122645837	C	T	chr12_122645837_C_T	66	0.1975	0.0714144	-0.22029	0.121489	SNP	79	400	0.97642	ENSG00000158104	ENSG00000158104	5.886	rs113231801
QTS000024	ftp://ftp.ebi.ac.uk/pub/databases/spot/eQTL/sumstats/QTS000024/QTD000410/QTD000410.cc.tsv.gz	ENSG00000158104.11_12_121858821_121858855	12	122645837	C	T	chr12_122645837_C_T	66	0.1975	0.451385	-0.0213559	0.028297	SNP	79	400	0.97642	ENSG00000158104	ENSG00000158104	5.886	rs113231801
QTS000024	ftp://ftp.ebi.ac.uk/pub/databases/spot/eQTL/sumstats/QTS000024/QTD000410/QTD000410.cc.tsv.gz	ENSG00000158104.11_12_121863532_121863596	12	122645837	C	T	chr12_122645837_C_T	66	0.1975	0.971062	-0.00227979	0.0627593	SNP	79	400	0.97642	ENSG00000158104	ENSG00000158104	5.886	rs113231801
QTS000024	ftp://ftp.ebi.ac.uk/pub/databases/spot/eQTL/sumstats/QTS000024/QTD000410/QTD000410.cc.tsv.gz	ENSG00000182782.8_12_122701293_122703357	12	122645837	C	T	chr12_122645837_C_T	66	0.1975	0.677829	0.0530357	0.127463	SNP	79	400	0.97642	ENSG00000182782	ENSG00000182782	52.804	rs113231801
QTS000024	ftp://ftp.ebi.ac.uk/pub/databases/spot/eQTL/sumstats/QTS000024/QTD000410/QTD000410.cc.tsv.gz	ENSG00000184209.15_12_123471092_123473154	12	122645837	C	T	chr12_122645837_C_T	66	0.1975	0.441432	0.0779377	0.101029	SNP	79	400	0.97642	ENSG00000184209	ENSG00000184209	11.763	rs113231801
QTS000024	ftp://ftp.ebi.ac.uk/pub/databases/spot/eQTL/sumstats/QTS000024/QTD000410/QTD000410.cc.tsv.gz	ENSG00000256249.1_12_122715709_122715979	12	122645837	C	T	chr12_122645837_C_T	66	0.1975	0.24655	-0.168225	0.144716	SNP	79	400	0.97642	ENSG00000256249	ENSG00000256249	0.791	rs113231801
QTS000024	ftp://ftp.ebi.ac.uk/pub/databases/spot/eQTL/sumstats/QTS000024/QTD000410/QTD000410.cc.tsv.gz	ENSG00000111364.16_12_123607771_123608679	12	122645842	G	T	chr12_122645842_G_T	41	0.11	0.680356	-0.0550651	0.133449	SNP	44	400	0.97439	ENSG00000111364	ENSG00000111364	11.585	rs59404321
QTS000024	ftp://ftp.ebi.ac.uk/pub/databases/spot/eQTL/sumstats/QTS000024/QTD000410/QTD000410.cc.tsv.gz	ENSG00000158104.11_12_121839932_121840048	12	122645842	G	T	chr12_122645842_G_T	41	0.11	0.821851	0.032355	0.143491	SNP	44	400	0.97439	ENSG00000158104	ENSG00000158104	5.886	rs59404321
QTS000024	ftp://ftp.ebi.ac.uk/pub/databases/spot/eQTL/sumstats/QTS000024/QTD000410/QTD000410.cc.tsv.gz	ENSG00000158104.11_12_121858821_121858855	12	122645842	G	T	chr12_122645842_G_T	41	0.11	0.578181	0.0184689	0.0331562	SNP	44	400	0.97439	ENSG00000158104	ENSG00000158104	5.886	rs59404321
QTS000024	ftp://ftp.ebi.ac.uk/pub/databases/spot/eQTL/sumstats/QTS000024/QTD000410/QTD000410.cc.tsv.gz	ENSG00000158104.11_12_121863532_121863596	12	122645842	G	T	chr12_122645842_G_T	41	0.11	0.48859	-0.0509281	0.0733897	SNP	44	400	0.97439	ENSG00000158104	ENSG00000158104	5.886	rs59404321
QTS000024	ftp://ftp.ebi.ac.uk/pub/databases/spot/eQTL/sumstats/QTS000024/QTD000410/QTD000410.cc.tsv.gz	ENSG00000182782.8_12_122701293_122703357	12	122645842	G	T	chr12_122645842_G_T	41	0.11	0.16314	-0.207968	0.148532	SNP	44	400	0.97439	ENSG00000182782	ENSG00000182782	52.804	rs59404321
QTS000024	ftp://ftp.ebi.ac.uk/pub/databases/spot/eQTL/sumstats/QTS000024/QTD000410/QTD000410.cc.tsv.gz	ENSG00000184209.15_12_123471092_123473154	12	122645842	G	T	chr12_122645842_G_T	41	0.11	0.361811	0.108073	0.118218	SNP	44	400	0.97439	ENSG00000184209	ENSG00000184209	11.763	rs59404321
QTS000024	ftp://ftp.ebi.ac.uk/pub/databases/spot/eQTL/sumstats/QTS000024/QTD000410/QTD000410.cc.tsv.gz	ENSG00000256249.1_12_122715709_122715979	12	122645842	G	T	chr12_122645842_G_T	41	0.11	8.75853e-06	0.737253	0.161196	SNP	44	400	0.97439	ENSG00000256249	ENSG00000256249	0.791	rs59404321
QTS000024	ftp://ftp.ebi.ac.uk/pub/databases/spot/eQTL/sumstats/QTS000024/QTD000410/QTD000410.cc.tsv.gz	ENSG00000111364.16_12_123607771_123608679	12	122646044	A	G	chr12_122646044_A_G	120	0.375	0.289799	-0.0855961	0.080629	SNP	250	400	0.9663	ENSG00000111364	ENSG00000111364	11.585	rs7134265
QTS000024	ftp://ftp.ebi.ac.uk/pub/databases/spot/eQTL/sumstats/QTS000024/QTD000410/QTD000410.cc.tsv.gz	ENSG00000158104.11_12_121839932_121840048	12	122646044	A	G	chr12_122646044_A_G	120	0.375	0.497384	0.0590356	0.0868231	SNP	250	400	0.9663	ENSG00000158104	ENSG00000158104	5.886	rs7134265
QTS000024	ftp://ftp.ebi.ac.uk/pub/databases/spot/eQTL/sumstats/QTS000024/QTD000410/QTD000410.cc.tsv.gz	ENSG00000158104.11_12_121858821_121858855	12	122646044	A	G	chr12_122646044_A_G	120	0.375	0.787268	-0.00543131	0.0200973	SNP	250	400	0.9663	ENSG00000158104	ENSG00000158104	5.886	rs7134265
QTS000024	ftp://ftp.ebi.ac.uk/pub/databases/spot/eQTL/sumstats/QTS000024/QTD000410/QTD000410.cc.tsv.gz	ENSG00000158104.11_12_121863532_121863596	12	122646044	A	G	chr12_122646044_A_G	120	0.375	0.647793	-0.0203569	0.0444886	SNP	250	400	0.9663	ENSG00000158104	ENSG00000158104	5.886	rs7134265
QTS000024	ftp://ftp.ebi.ac.uk/pub/databases/spot/eQTL/sumstats/QTS000024/QTD000410/QTD000410.cc.tsv.gz	ENSG00000182782.8_12_122701293_122703357	12	122646044	A	G	chr12_122646044_A_G	120	0.375	0.243116	0.105523	0.0901154	SNP	250	400	0.9663	ENSG00000182782	ENSG00000182782	52.804	rs7134265
QTS000024	ftp://ftp.ebi.ac.uk/pub/databases/spot/eQTL/sumstats/QTS000024/QTD000410/QTD000410.cc.tsv.gz	ENSG00000184209.15_12_123471092_123473154	12	122646044	A	G	chr12_122646044_A_G	120	0.375	0.0947854	0.119618	0.0712316	SNP	250	400	0.9663	ENSG00000184209	ENSG00000184209	11.763	rs7134265
QTS000024	ftp://ftp.ebi.ac.uk/pub/databases/spot/eQTL/sumstats/QTS000024/QTD000410/QTD000410.cc.tsv.gz	ENSG00000256249.1_12_122715709_122715979	12	122646044	A	G	chr12_122646044_A_G	120	0.375	0.0382709	0.212497	0.101826	SNP	250	400	0.9663	ENSG00000256249	ENSG00000256249	0.791	rs7134265
QTS000024	ftp://ftp.ebi.ac.uk/pub/databases/spot/eQTL/sumstats/QTS000024/QTD000410/QTD000410.cc.tsv.gz	ENSG00000111364.16_12_123607771_123608679	12	122646524	CA	C	chr12_122646524_CA_C	67	0.1825	0.235888	-0.124762	0.104913	INDEL	327	400	0.93915	ENSG00000111364	ENSG00000111364	11.585	rs34797124
QTS000024	ftp://ftp.ebi.ac.uk/pub/databases/spot/eQTL/sumstats/QTS000024/QTD000410/QTD000410.cc.tsv.gz	ENSG00000111364.16_12_123607771_123608679	12	122646524	CA	C	chr12_122646524_CA_C	67	0.1825	0.235888	-0.124762	0.104913	INDEL	327	400	0.93915	ENSG00000111364	ENSG00000111364	11.585	rs398077022
QTS000024	ftp://ftp.ebi.ac.uk/pub/databases/spot/eQTL/sumstats/QTS000024/QTD000410/QTD000410.cc.tsv.gz	ENSG00000111364.16_12_123607771_123608679	12	122646524	CA	C	chr12_122646524_CA_C	67	0.1825	0.235888	-0.124762	0.104913	INDEL	327	400	0.93915	ENSG00000111364	ENSG00000111364	11.585	rs398021443
QTS000024	ftp://ftp.ebi.ac.uk/pub/databases/spot/eQTL/sumstats/QTS000024/QTD000410/QTD000410.cc.tsv.gz	ENSG00000158104.11_12_121839932_121840048	12	122646524	CA	C	chr12_122646524_CA_C	67	0.1825	0.437358	0.0879658	0.113016	INDEL	327	400	0.93915	ENSG00000158104	ENSG00000158104	5.886	rs34797124
QTS000024	ftp://ftp.ebi.ac.uk/pub/databases/spot/eQTL/sumstats/QTS000024/QTD000410/QTD000410.cc.tsv.gz	ENSG00000158104.11_12_121839932_121840048	12	122646524	CA	C	chr12_122646524_CA_C	67	0.1825	0.437358	0.0879658	0.113016	INDEL	327	400	0.93915	ENSG00000158104	ENSG00000158104	5.886	rs398077022
QTS000024	ftp://ftp.ebi.ac.uk/pub/databases/spot/eQTL/sumstats/QTS000024/QTD000410/QTD000410.cc.tsv.gz	ENSG00000158104.11_12_121839932_121840048	12	122646524	CA	C	chr12_122646524_CA_C	67	0.1825	0.437358	0.0879658	0.113016	INDEL	327	400	0.93915	ENSG00000158104	ENSG00000158104	5.886	rs398021443
QTS000024	ftp://ftp.ebi.ac.uk/pub/databases/spot/eQTL/sumstats/QTS000024/QTD000410/QTD000410.cc.tsv.gz	ENSG00000158104.11_12_121858821_121858855	12	122646524	CA	C	chr12_122646524_CA_C	67	0.1825	0.889359	-0.00364623	0.0261741	INDEL	327	400	0.93915	ENSG00000158104	ENSG00000158104	5.886	rs34797124
QTS000024	ftp://ftp.ebi.ac.uk/pub/databases/spot/eQTL/sumstats/QTS000024/QTD000410/QTD000410.cc.tsv.gz	ENSG00000158104.11_12_121858821_121858855	12	122646524	CA	C	chr12_122646524_CA_C	67	0.1825	0.889359	-0.00364623	0.0261741	INDEL	327	400	0.93915	ENSG00000158104	ENSG00000158104	5.886	rs398077022
QTS000024	ftp://ftp.ebi.ac.uk/pub/databases/spot/eQTL/sumstats/QTS000024/QTD000410/QTD000410.cc.tsv.gz	ENSG00000158104.11_12_121858821_121858855	12	122646524	CA	C	chr12_122646524_CA_C	67	0.1825	0.889359	-0.00364623	0.0261741	INDEL	327	400	0.93915	ENSG00000158104	ENSG00000158104	5.886	rs398021443
QTS000024	ftp://ftp.ebi.ac.uk/pub/databases/spot/eQTL/sumstats/QTS000024/QTD000410/QTD000410.cc.tsv.gz	ENSG00000158104.11_12_121863532_121863596	12	122646524	CA	C	chr12_122646524_CA_C	67	0.1825	0.422959	0.0464697	0.0578643	INDEL	327	400	0.93915	ENSG00000158104	ENSG00000158104	5.886	rs34797124
QTS000024	ftp://ftp.ebi.ac.uk/pub/databases/spot/eQTL/sumstats/QTS000024/QTD000410/QTD000410.cc.tsv.gz	ENSG00000158104.11_12_121863532_121863596	12	122646524	CA	C	chr12_122646524_CA_C	67	0.1825	0.422959	0.0464697	0.0578643	INDEL	327	400	0.93915	ENSG00000158104	ENSG00000158104	5.886	rs398077022
QTS000024	ftp://ftp.ebi.ac.uk/pub/databases/spot/eQTL/sumstats/QTS000024/QTD000410/QTD000410.cc.tsv.gz	ENSG00000158104.11_12_121863532_121863596	12	122646524	CA	C	chr12_122646524_CA_C	67	0.1825	0.422959	0.0464697	0.0578643	INDEL	327	400	0.93915	ENSG00000158104	ENSG00000158104	5.886	rs398021443
QTS000024	ftp://ftp.ebi.ac.uk/pub/databases/spot/eQTL/sumstats/QTS000024/QTD000410/QTD000410.cc.tsv.gz	ENSG00000182782.8_12_122701293_122703357	12	122646524	CA	C	chr12_122646524_CA_C	67	0.1825	0.891033	0.0161571	0.117775	INDEL	327	400	0.93915	ENSG00000182782	ENSG00000182782	52.804	rs34797124
QTS000024	ftp://ftp.ebi.ac.uk/pub/databases/spot/eQTL/sumstats/QTS000024/QTD000410/QTD000410.cc.tsv.gz	ENSG00000182782.8_12_122701293_122703357	12	122646524	CA	C	chr12_122646524_CA_C	67	0.1825	0.891033	0.0161571	0.117775	INDEL	327	400	0.93915	ENSG00000182782	ENSG00000182782	52.804	rs398077022
QTS000024	ftp://ftp.ebi.ac.uk/pub/databases/spot/eQTL/sumstats/QTS000024/QTD000410/QTD000410.cc.tsv.gz	ENSG00000182782.8_12_122701293_122703357	12	122646524	CA	C	chr12_122646524_CA_C	67	0.1825	0.891033	0.0161571	0.117775	INDEL	327	400	0.93915	ENSG00000182782	ENSG00000182782	52.804	rs398021443
QTS000024	ftp://ftp.ebi.ac.uk/pub/databases/spot/eQTL/sumstats/QTS000024/QTD000410/QTD000410.cc.tsv.gz	ENSG00000184209.15_12_123471092_123473154	12	122646524	CA	C	chr12_122646524_CA_C	67	0.1825	0.911918	0.0103524	0.0934579	INDEL	327	400	0.93915	ENSG00000184209	ENSG00000184209	11.763	rs34797124
QTS000024	ftp://ftp.ebi.ac.uk/pub/databases/spot/eQTL/sumstats/QTS000024/QTD000410/QTD000410.cc.tsv.gz	ENSG00000184209.15_12_123471092_123473154	12	122646524	CA	C	chr12_122646524_CA_C	67	0.1825	0.911918	0.0103524	0.0934579	INDEL	327	400	0.93915	ENSG00000184209	ENSG00000184209	11.763	rs398077022
QTS000024	ftp://ftp.ebi.ac.uk/pub/databases/spot/eQTL/sumstats/QTS000024/QTD000410/QTD000410.cc.tsv.gz	ENSG00000184209.15_12_123471092_123473154	12	122646524	CA	C	chr12_122646524_CA_C	67	0.1825	0.911918	0.0103524	0.0934579	INDEL	327	400	0.93915	ENSG00000184209	ENSG00000184209	11.763	rs398021443
QTS000024	ftp://ftp.ebi.ac.uk/pub/databases/spot/eQTL/sumstats/QTS000024/QTD000410/QTD000410.cc.tsv.gz	ENSG00000256249.1_12_122715709_122715979	12	122646524	CA	C	chr12_122646524_CA_C	67	0.1825	0.5707	0.0761342	0.134031	INDEL	327	400	0.93915	ENSG00000256249	ENSG00000256249	0.791	rs34797124
QTS000024	ftp://ftp.ebi.ac.uk/pub/databases/spot/eQTL/sumstats/QTS000024/QTD000410/QTD000410.cc.tsv.gz	ENSG00000256249.1_12_122715709_122715979	12	122646524	CA	C	chr12_122646524_CA_C	67	0.1825	0.5707	0.0761342	0.134031	INDEL	327	400	0.93915	ENSG00000256249	ENSG00000256249	0.791	rs398077022
QTS000024	ftp://ftp.ebi.ac.uk/pub/databases/spot/eQTL/sumstats/QTS000024/QTD000410/QTD000410.cc.tsv.gz	ENSG00000256249.1_12_122715709_122715979	12	122646524	CA	C	chr12_122646524_CA_C	67	0.1825	0.5707	0.0761342	0.134031	INDEL	327	400	0.93915	ENSG00000256249	ENSG00000256249	0.791	rs398021443
QTS000024	ftp://ftp.ebi.ac.uk/pub/databases/spot/eQTL/sumstats/QTS000024/QTD000410/QTD000410.cc.tsv.gz	ENSG00000111364.16_12_123607771_123608679	12	122646951	A	T	chr12_122646951_A_T	66	0.18	0.270206	-0.116524	0.105366	SNP	328	400	0.93939	ENSG00000111364	ENSG00000111364	11.585	rs7959238
QTS000024	ftp://ftp.ebi.ac.uk/pub/databases/spot/eQTL/sumstats/QTS000024/QTD000410/QTD000410.cc.tsv.gz	ENSG00000158104.11_12_121839932_121840048	12	122646951	A	T	chr12_122646951_A_T	66	0.18	0.439489	0.0878912	0.113448	SNP	328	400	0.93939	ENSG00000158104	ENSG00000158104	5.886	rs7959238
QTS000024	ftp://ftp.ebi.ac.uk/pub/databases/spot/eQTL/sumstats/QTS000024/QTD000410/QTD000410.cc.tsv.gz	ENSG00000158104.11_12_121858821_121858855	12	122646951	A	T	chr12_122646951_A_T	66	0.18	0.975428	-0.000810414	0.0262751	SNP	328	400	0.93939	ENSG00000158104	ENSG00000158104	5.886	rs7959238
QTS000024	ftp://ftp.ebi.ac.uk/pub/databases/spot/eQTL/sumstats/QTS000024/QTD000410/QTD000410.cc.tsv.gz	ENSG00000158104.11_12_121863532_121863596	12	122646951	A	T	chr12_122646951_A_T	66	0.18	0.383041	0.0507721	0.0580658	SNP	328	400	0.93939	ENSG00000158104	ENSG00000158104	5.886	rs7959238
QTS000024	ftp://ftp.ebi.ac.uk/pub/databases/spot/eQTL/sumstats/QTS000024/QTD000410/QTD000410.cc.tsv.gz	ENSG00000182782.8_12_122701293_122703357	12	122646951	A	T	chr12_122646951_A_T	66	0.18	0.869141	0.0195039	0.11822	SNP	328	400	0.93939	ENSG00000182782	ENSG00000182782	52.804	rs7959238
QTS000024	ftp://ftp.ebi.ac.uk/pub/databases/spot/eQTL/sumstats/QTS000024/QTD000410/QTD000410.cc.tsv.gz	ENSG00000184209.15_12_123471092_123473154	12	122646951	A	T	chr12_122646951_A_T	66	0.18	0.934162	0.00776058	0.093815	SNP	328	400	0.93939	ENSG00000184209	ENSG00000184209	11.763	rs7959238
QTS000024	ftp://ftp.ebi.ac.uk/pub/databases/spot/eQTL/sumstats/QTS000024/QTD000410/QTD000410.cc.tsv.gz	ENSG00000256249.1_12_122715709_122715979	12	122646951	A	T	chr12_122646951_A_T	66	0.18	0.63309	0.0643506	0.134575	SNP	328	400	0.93939	ENSG00000256249	ENSG00000256249	0.791	rs7959238
QTS000024	ftp://ftp.ebi.ac.uk/pub/databases/spot/eQTL/sumstats/QTS000024/QTD000410/QTD000410.cc.tsv.gz	ENSG00000111364.16_12_123607771_123608679	12	122647031	A	C	chr12_122647031_A_C	95	0.2975	0.17904	-0.12793	0.0948452	SNP	119	400	0.96815	ENSG00000111364	ENSG00000111364	11.585	rs35297311
QTS000024	ftp://ftp.ebi.ac.uk/pub/databases/spot/eQTL/sumstats/QTS000024/QTD000410/QTD000410.cc.tsv.gz	ENSG00000158104.11_12_121839932_121840048	12	122647031	A	C	chr12_122647031_A_C	95	0.2975	0.0331118	0.217247	0.101196	SNP	119	400	0.96815	ENSG00000158104	ENSG00000158104	5.886	rs35297311
QTS000024	ftp://ftp.ebi.ac.uk/pub/databases/spot/eQTL/sumstats/QTS000024/QTD000410/QTD000410.cc.tsv.gz	ENSG00000158104.11_12_121858821_121858855	12	122647031	A	C	chr12_122647031_A_C	95	0.2975	0.788263	-0.00637015	0.0236847	SNP	119	400	0.96815	ENSG00000158104	ENSG00000158104	5.886	rs35297311
QTS000024	ftp://ftp.ebi.ac.uk/pub/databases/spot/eQTL/sumstats/QTS000024/QTD000410/QTD000410.cc.tsv.gz	ENSG00000158104.11_12_121863532_121863596	12	122647031	A	C	chr12_122647031_A_C	95	0.2975	0.748076	0.0168692	0.0524449	SNP	119	400	0.96815	ENSG00000158104	ENSG00000158104	5.886	rs35297311
QTS000024	ftp://ftp.ebi.ac.uk/pub/databases/spot/eQTL/sumstats/QTS000024/QTD000410/QTD000410.cc.tsv.gz	ENSG00000182782.8_12_122701293_122703357	12	122647031	A	C	chr12_122647031_A_C	95	0.2975	0.0312035	0.228525	0.105262	SNP	119	400	0.96815	ENSG00000182782	ENSG00000182782	52.804	rs35297311
QTS000024	ftp://ftp.ebi.ac.uk/pub/databases/spot/eQTL/sumstats/QTS000024/QTD000410/QTD000410.cc.tsv.gz	ENSG00000184209.15_12_123471092_123473154	12	122647031	A	C	chr12_122647031_A_C	95	0.2975	0.704751	0.0320872	0.0845511	SNP	119	400	0.96815	ENSG00000184209	ENSG00000184209	11.763	rs35297311
QTS000024	ftp://ftp.ebi.ac.uk/pub/databases/spot/eQTL/sumstats/QTS000024/QTD000410/QTD000410.cc.tsv.gz	ENSG00000256249.1_12_122715709_122715979	12	122647031	A	C	chr12_122647031_A_C	95	0.2975	0.54364	0.073795	0.121285	SNP	119	400	0.96815	ENSG00000256249	ENSG00000256249	0.791	rs35297311
QTS000024	ftp://ftp.ebi.ac.uk/pub/databases/spot/eQTL/sumstats/QTS000024/QTD000410/QTD000410.cc.tsv.gz	ENSG00000111364.16_12_123607771_123608679	12	122647066	CT	C	chr12_122647066_CT_C	146	0.4875	0.378377	-0.0657157	0.0744223	INDEL	205	400	0.96494	ENSG00000111364	ENSG00000111364	11.585	rs34966437
QTS000024	ftp://ftp.ebi.ac.uk/pub/databases/spot/eQTL/sumstats/QTS000024/QTD000410/QTD000410.cc.tsv.gz	ENSG00000158104.11_12_121839932_121840048	12	122647066	CT	C	chr12_122647066_CT_C	146	0.4875	0.472486	0.0576311	0.0800527	INDEL	205	400	0.96494	ENSG00000158104	ENSG00000158104	5.886	rs34966437
QTS000024	ftp://ftp.ebi.ac.uk/pub/databases/spot/eQTL/sumstats/QTS000024/QTD000410/QTD000410.cc.tsv.gz	ENSG00000158104.11_12_121858821_121858855	12	122647066	CT	C	chr12_122647066_CT_C	146	0.4875	0.69361	-0.00731102	0.0185287	INDEL	205	400	0.96494	ENSG00000158104	ENSG00000158104	5.886	rs34966437
QTS000024	ftp://ftp.ebi.ac.uk/pub/databases/spot/eQTL/sumstats/QTS000024/QTD000410/QTD000410.cc.tsv.gz	ENSG00000158104.11_12_121863532_121863596	12	122647066	CT	C	chr12_122647066_CT_C	146	0.4875	0.92528	0.00385494	0.0410478	INDEL	205	400	0.96494	ENSG00000158104	ENSG00000158104	5.886	rs34966437
QTS000024	ftp://ftp.ebi.ac.uk/pub/databases/spot/eQTL/sumstats/QTS000024/QTD000410/QTD000410.cc.tsv.gz	ENSG00000182782.8_12_122701293_122703357	12	122647066	CT	C	chr12_122647066_CT_C	146	0.4875	0.0385734	0.171783	0.0824464	INDEL	205	400	0.96494	ENSG00000182782	ENSG00000182782	52.804	rs34966437
QTS000024	ftp://ftp.ebi.ac.uk/pub/databases/spot/eQTL/sumstats/QTS000024/QTD000410/QTD000410.cc.tsv.gz	ENSG00000184209.15_12_123471092_123473154	12	122647066	CT	C	chr12_122647066_CT_C	146	0.4875	0.354532	0.0612887	0.0660322	INDEL	205	400	0.96494	ENSG00000184209	ENSG00000184209	11.763	rs34966437
QTS000024	ftp://ftp.ebi.ac.uk/pub/databases/spot/eQTL/sumstats/QTS000024/QTD000410/QTD000410.cc.tsv.gz	ENSG00000256249.1_12_122715709_122715979	12	122647066	CT	C	chr12_122647066_CT_C	146	0.4875	0.504464	-0.0634574	0.094884	INDEL	205	400	0.96494	ENSG00000256249	ENSG00000256249	0.791	rs34966437
QTS000024	ftp://ftp.ebi.ac.uk/pub/databases/spot/eQTL/sumstats/QTS000024/QTD000410/QTD000410.cc.tsv.gz	ENSG00000111364.16_12_123607771_123608679	12	122647104	C	T	chr12_122647104_C_T	95	0.2975	0.17904	-0.12793	0.0948452	SNP	119	400	0.96815	ENSG00000111364	ENSG00000111364	11.585	rs35157148
QTS000024	ftp://ftp.ebi.ac.uk/pub/databases/spot/eQTL/sumstats/QTS000024/QTD000410/QTD000410.cc.tsv.gz	ENSG00000158104.11_12_121839932_121840048	12	122647104	C	T	chr12_122647104_C_T	95	0.2975	0.0331118	0.217247	0.101196	SNP	119	400	0.96815	ENSG00000158104	ENSG00000158104	5.886	rs35157148
QTS000024	ftp://ftp.ebi.ac.uk/pub/databases/spot/eQTL/sumstats/QTS000024/QTD000410/QTD000410.cc.tsv.gz	ENSG00000158104.11_12_121858821_121858855	12	122647104	C	T	chr12_122647104_C_T	95	0.2975	0.788263	-0.00637015	0.0236847	SNP	119	400	0.96815	ENSG00000158104	ENSG00000158104	5.886	rs35157148
QTS000024	ftp://ftp.ebi.ac.uk/pub/databases/spot/eQTL/sumstats/QTS000024/QTD000410/QTD000410.cc.tsv.gz	ENSG00000158104.11_12_121863532_121863596	12	122647104	C	T	chr12_122647104_C_T	95	0.2975	0.748076	0.0168692	0.0524449	SNP	119	400	0.96815	ENSG00000158104	ENSG00000158104	5.886	rs35157148
QTS000024	ftp://ftp.ebi.ac.uk/pub/databases/spot/eQTL/sumstats/QTS000024/QTD000410/QTD000410.cc.tsv.gz	ENSG00000182782.8_12_122701293_122703357	12	122647104	C	T	chr12_122647104_C_T	95	0.2975	0.0312035	0.228525	0.105262	SNP	119	400	0.96815	ENSG00000182782	ENSG00000182782	52.804	rs35157148
QTS000024	ftp://ftp.ebi.ac.uk/pub/databases/spot/eQTL/sumstats/QTS000024/QTD000410/QTD000410.cc.tsv.gz	ENSG00000184209.15_12_123471092_123473154	12	122647104	C	T	chr12_122647104_C_T	95	0.2975	0.704751	0.0320872	0.0845511	SNP	119	400	0.96815	ENSG00000184209	ENSG00000184209	11.763	rs35157148
QTS000024	ftp://ftp.ebi.ac.uk/pub/databases/spot/eQTL/sumstats/QTS000024/QTD000410/QTD000410.cc.tsv.gz	ENSG00000256249.1_12_122715709_122715979	12	122647104	C	T	chr12_122647104_C_T	95	0.2975	0.54364	0.073795	0.121285	SNP	119	400	0.96815	ENSG00000256249	ENSG00000256249	0.791	rs35157148
QTS000024	ftp://ftp.ebi.ac.uk/pub/databases/spot/eQTL/sumstats/QTS000024/QTD000410/QTD000410.cc.tsv.gz	ENSG00000111364.16_12_123607771_123608679	12	122647277	C	A	chr12_122647277_C_A	66	0.18	0.283237	-0.112145	0.104204	SNP	328	400	0.99823	ENSG00000111364	ENSG00000111364	11.585	rs7954006
QTS000024	ftp://ftp.ebi.ac.uk/pub/databases/spot/eQTL/sumstats/QTS000024/QTD000410/QTD000410.cc.tsv.gz	ENSG00000158104.11_12_121839932_121840048	12	122647277	C	A	chr12_122647277_C_A	66	0.18	0.430009	0.0887159	0.112169	SNP	328	400	0.99823	ENSG00000158104	ENSG00000158104	5.886	rs7954006
QTS000024	ftp://ftp.ebi.ac.uk/pub/databases/spot/eQTL/sumstats/QTS000024/QTD000410/QTD000410.cc.tsv.gz	ENSG00000158104.11_12_121858821_121858855	12	122647277	C	A	chr12_122647277_C_A	66	0.18	0.965973	-0.00110982	0.0259806	SNP	328	400	0.99823	ENSG00000158104	ENSG00000158104	5.886	rs7954006
QTS000024	ftp://ftp.ebi.ac.uk/pub/databases/spot/eQTL/sumstats/QTS000024/QTD000410/QTD000410.cc.tsv.gz	ENSG00000158104.11_12_121863532_121863596	12	122647277	C	A	chr12_122647277_C_A	66	0.18	0.37115	0.0514675	0.0574093	SNP	328	400	0.99823	ENSG00000158104	ENSG00000158104	5.886	rs7954006
QTS000024	ftp://ftp.ebi.ac.uk/pub/databases/spot/eQTL/sumstats/QTS000024/QTD000410/QTD000410.cc.tsv.gz	ENSG00000182782.8_12_122701293_122703357	12	122647277	C	A	chr12_122647277_C_A	66	0.18	0.862831	0.0202243	0.116895	SNP	328	400	0.99823	ENSG00000182782	ENSG00000182782	52.804	rs7954006
QTS000024	ftp://ftp.ebi.ac.uk/pub/databases/spot/eQTL/sumstats/QTS000024/QTD000410/QTD000410.cc.tsv.gz	ENSG00000184209.15_12_123471092_123473154	12	122647277	C	A	chr12_122647277_C_A	66	0.18	0.988124	0.00138273	0.0927657	SNP	328	400	0.99823	ENSG00000184209	ENSG00000184209	11.763	rs7954006
QTS000024	ftp://ftp.ebi.ac.uk/pub/databases/spot/eQTL/sumstats/QTS000024/QTD000410/QTD000410.cc.tsv.gz	ENSG00000256249.1_12_122715709_122715979	12	122647277	C	A	chr12_122647277_C_A	66	0.18	0.669052	0.0569777	0.133084	SNP	328	400	0.99823	ENSG00000256249	ENSG00000256249	0.791	rs7954006
QTS000024	ftp://ftp.ebi.ac.uk/pub/databases/spot/eQTL/sumstats/QTS000024/QTD000410/QTD000410.cc.tsv.gz	ENSG00000111364.16_12_123607771_123608679	12	122647519	C	T	chr12_122647519_C_T	41	0.1125	0.869545	-0.0212711	0.129336	SNP	45	400	0.96402	ENSG00000111364	ENSG00000111364	11.585	rs7954270
QTS000024	ftp://ftp.ebi.ac.uk/pub/databases/spot/eQTL/sumstats/QTS000024/QTD000410/QTD000410.cc.tsv.gz	ENSG00000158104.11_12_121839932_121840048	12	122647519	C	T	chr12_122647519_C_T	41	0.1125	0.872234	-0.022389	0.139023	SNP	45	400	0.96402	ENSG00000158104	ENSG00000158104	5.886	rs7954270
QTS000024	ftp://ftp.ebi.ac.uk/pub/databases/spot/eQTL/sumstats/QTS000024/QTD000410/QTD000410.cc.tsv.gz	ENSG00000158104.11_12_121858821_121858855	12	122647519	C	T	chr12_122647519_C_T	41	0.1125	0.800801	0.00812172	0.0321431	SNP	45	400	0.96402	ENSG00000158104	ENSG00000158104	5.886	rs7954270
QTS000024	ftp://ftp.ebi.ac.uk/pub/databases/spot/eQTL/sumstats/QTS000024/QTD000410/QTD000410.cc.tsv.gz	ENSG00000158104.11_12_121863532_121863596	12	122647519	C	T	chr12_122647519_C_T	41	0.1125	0.370711	-0.0637444	0.0710381	SNP	45	400	0.96402	ENSG00000158104	ENSG00000158104	5.886	rs7954270
QTS000024	ftp://ftp.ebi.ac.uk/pub/databases/spot/eQTL/sumstats/QTS000024/QTD000410/QTD000410.cc.tsv.gz	ENSG00000182782.8_12_122701293_122703357	12	122647519	C	T	chr12_122647519_C_T	41	0.1125	0.0870481	-0.24689	0.143515	SNP	45	400	0.96402	ENSG00000182782	ENSG00000182782	52.804	rs7954270
QTS000024	ftp://ftp.ebi.ac.uk/pub/databases/spot/eQTL/sumstats/QTS000024/QTD000410/QTD000410.cc.tsv.gz	ENSG00000184209.15_12_123471092_123473154	12	122647519	C	T	chr12_122647519_C_T	41	0.1125	0.289698	0.121516	0.11444	SNP	45	400	0.96402	ENSG00000184209	ENSG00000184209	11.763	rs7954270
QTS000024	ftp://ftp.ebi.ac.uk/pub/databases/spot/eQTL/sumstats/QTS000024/QTD000410/QTD000410.cc.tsv.gz	ENSG00000256249.1_12_122715709_122715979	12	122647519	C	T	chr12_122647519_C_T	41	0.1125	4.67128e-06	0.734489	0.155659	SNP	45	400	0.96402	ENSG00000256249	ENSG00000256249	0.791	rs7954270
QTS000024	ftp://ftp.ebi.ac.uk/pub/databases/spot/eQTL/sumstats/QTS000024/QTD000410/QTD000410.cc.tsv.gz	ENSG00000111364.16_12_123607771_123608679	12	122647622	G	T	chr12_122647622_G_T	41	0.1125	0.869545	-0.0212711	0.129336	SNP	45	400	0.96402	ENSG00000111364	ENSG00000111364	11.585	rs113172797
QTS000024	ftp://ftp.ebi.ac.uk/pub/databases/spot/eQTL/sumstats/QTS000024/QTD000410/QTD000410.cc.tsv.gz	ENSG00000158104.11_12_121839932_121840048	12	122647622	G	T	chr12_122647622_G_T	41	0.1125	0.872234	-0.022389	0.139023	SNP	45	400	0.96402	ENSG00000158104	ENSG00000158104	5.886	rs113172797
QTS000024	ftp://ftp.ebi.ac.uk/pub/databases/spot/eQTL/sumstats/QTS000024/QTD000410/QTD000410.cc.tsv.gz	ENSG00000158104.11_12_121858821_121858855	12	122647622	G	T	chr12_122647622_G_T	41	0.1125	0.800801	0.00812172	0.0321431	SNP	45	400	0.96402	ENSG00000158104	ENSG00000158104	5.886	rs113172797
QTS000024	ftp://ftp.ebi.ac.uk/pub/databases/spot/eQTL/sumstats/QTS000024/QTD000410/QTD000410.cc.tsv.gz	ENSG00000158104.11_12_121863532_121863596	12	122647622	G	T	chr12_122647622_G_T	41	0.1125	0.370711	-0.0637444	0.0710381	SNP	45	400	0.96402	ENSG00000158104	ENSG00000158104	5.886	rs113172797
QTS000024	ftp://ftp.ebi.ac.uk/pub/databases/spot/eQTL/sumstats/QTS000024/QTD000410/QTD000410.cc.tsv.gz	ENSG00000182782.8_12_122701293_122703357	12	122647622	G	T	chr12_122647622_G_T	41	0.1125	0.0870481	-0.24689	0.143515	SNP	45	400	0.96402	ENSG00000182782	ENSG00000182782	52.804	rs113172797
QTS000024	ftp://ftp.ebi.ac.uk/pub/databases/spot/eQTL/sumstats/QTS000024/QTD000410/QTD000410.cc.tsv.gz	ENSG00000184209.15_12_123471092_123473154	12	122647622	G	T	chr12_122647622_G_T	41	0.1125	0.289698	0.121516	0.11444	SNP	45	400	0.96402	ENSG00000184209	ENSG00000184209	11.763	rs113172797
QTS000024	ftp://ftp.ebi.ac.uk/pub/databases/spot/eQTL/sumstats/QTS000024/QTD000410/QTD000410.cc.tsv.gz	ENSG00000256249.1_12_122715709_122715979	12	122647622	G	T	chr12_122647622_G_T	41	0.1125	4.67128e-06	0.734489	0.155659	SNP	45	400	0.96402	ENSG00000256249	ENSG00000256249	0.791	rs113172797
QTS000024	ftp://ftp.ebi.ac.uk/pub/databases/spot/eQTL/sumstats/QTS000024/QTD000410/QTD000410.cc.tsv.gz	ENSG00000111364.16_12_123607771_123608679	12	122647708	C	G	chr12_122647708_C_G	118	0.37	0.219803	-0.0982573	0.0798047	SNP	252	400	0.96338	ENSG00000111364	ENSG00000111364	11.585	rs7397194
QTS000024	ftp://ftp.ebi.ac.uk/pub/databases/spot/eQTL/sumstats/QTS000024/QTD000410/QTD000410.cc.tsv.gz	ENSG00000158104.11_12_121839932_121840048	12	122647708	C	G	chr12_122647708_C_G	118	0.37	0.807099	0.0210578	0.0861187	SNP	252	400	0.96338	ENSG00000158104	ENSG00000158104	5.886	rs7397194
QTS000024	ftp://ftp.ebi.ac.uk/pub/databases/spot/eQTL/sumstats/QTS000024/QTD000410/QTD000410.cc.tsv.gz	ENSG00000158104.11_12_121858821_121858855	12	122647708	C	G	chr12_122647708_C_G	118	0.37	0.852109	-0.00371784	0.0199146	SNP	252	400	0.96338	ENSG00000158104	ENSG00000158104	5.886	rs7397194
QTS000024	ftp://ftp.ebi.ac.uk/pub/databases/spot/eQTL/sumstats/QTS000024/QTD000410/QTD000410.cc.tsv.gz	ENSG00000158104.11_12_121863532_121863596	12	122647708	C	G	chr12_122647708_C_G	118	0.37	0.664448	-0.0191527	0.0440822	SNP	252	400	0.96338	ENSG00000158104	ENSG00000158104	5.886	rs7397194
QTS000024	ftp://ftp.ebi.ac.uk/pub/databases/spot/eQTL/sumstats/QTS000024/QTD000410/QTD000410.cc.tsv.gz	ENSG00000182782.8_12_122701293_122703357	12	122647708	C	G	chr12_122647708_C_G	118	0.37	0.152751	0.127961	0.0891224	SNP	252	400	0.96338	ENSG00000182782	ENSG00000182782	52.804	rs7397194
QTS000024	ftp://ftp.ebi.ac.uk/pub/databases/spot/eQTL/sumstats/QTS000024/QTD000410/QTD000410.cc.tsv.gz	ENSG00000184209.15_12_123471092_123473154	12	122647708	C	G	chr12_122647708_C_G	118	0.37	0.125517	0.108748	0.0706621	SNP	252	400	0.96338	ENSG00000184209	ENSG00000184209	11.763	rs7397194
QTS000024	ftp://ftp.ebi.ac.uk/pub/databases/spot/eQTL/sumstats/QTS000024/QTD000410/QTD000410.cc.tsv.gz	ENSG00000256249.1_12_122715709_122715979	12	122647708	C	G	chr12_122647708_C_G	118	0.37	0.0421102	0.206574	0.100935	SNP	252	400	0.96338	ENSG00000256249	ENSG00000256249	0.791	rs7397194
QTS000024	ftp://ftp.ebi.ac.uk/pub/databases/spot/eQTL/sumstats/QTS000024/QTD000410/QTD000410.cc.tsv.gz	ENSG00000111364.16_12_123607771_123608679	12	122647765	T	TTCCAGCTTCTGGTGGC	chr12_122647765_T_TTCCAGCTTCTGGTGGC	86	0.24	0.31131	-0.0958507	0.0944104	INDEL	304	400	0.94546	ENSG00000111364	ENSG00000111364	11.585	rs145982496
QTS000024	ftp://ftp.ebi.ac.uk/pub/databases/spot/eQTL/sumstats/QTS000024/QTD000410/QTD000410.cc.tsv.gz	ENSG00000158104.11_12_121839932_121840048	12	122647765	T	TTCCAGCTTCTGGTGGC	chr12_122647765_T_TTCCAGCTTCTGGTGGC	86	0.24	0.946219	0.00687383	0.101763	INDEL	304	400	0.94546	ENSG00000158104	ENSG00000158104	5.886	rs145982496
QTS000024	ftp://ftp.ebi.ac.uk/pub/databases/spot/eQTL/sumstats/QTS000024/QTD000410/QTD000410.cc.tsv.gz	ENSG00000158104.11_12_121858821_121858855	12	122647765	T	TTCCAGCTTCTGGTGGC	chr12_122647765_T_TTCCAGCTTCTGGTGGC	86	0.24	0.671371	0.00999446	0.0235194	INDEL	304	400	0.94546	ENSG00000158104	ENSG00000158104	5.886	rs145982496
QTS000024	ftp://ftp.ebi.ac.uk/pub/databases/spot/eQTL/sumstats/QTS000024/QTD000410/QTD000410.cc.tsv.gz	ENSG00000158104.11_12_121863532_121863596	12	122647765	T	TTCCAGCTTCTGGTGGC	chr12_122647765_T_TTCCAGCTTCTGGTGGC	86	0.24	0.6833	0.0212824	0.0520852	INDEL	304	400	0.94546	ENSG00000158104	ENSG00000158104	5.886	rs145982496
QTS000024	ftp://ftp.ebi.ac.uk/pub/databases/spot/eQTL/sumstats/QTS000024/QTD000410/QTD000410.cc.tsv.gz	ENSG00000182782.8_12_122701293_122703357	12	122647765	T	TTCCAGCTTCTGGTGGC	chr12_122647765_T_TTCCAGCTTCTGGTGGC	86	0.24	0.646493	0.0486131	0.105821	INDEL	304	400	0.94546	ENSG00000182782	ENSG00000182782	52.804	rs145982496
QTS000024	ftp://ftp.ebi.ac.uk/pub/databases/spot/eQTL/sumstats/QTS000024/QTD000410/QTD000410.cc.tsv.gz	ENSG00000184209.15_12_123471092_123473154	12	122647765	T	TTCCAGCTTCTGGTGGC	chr12_122647765_T_TTCCAGCTTCTGGTGGC	86	0.24	0.356108	0.0775481	0.0838247	INDEL	304	400	0.94546	ENSG00000184209	ENSG00000184209	11.763	rs145982496
QTS000024	ftp://ftp.ebi.ac.uk/pub/databases/spot/eQTL/sumstats/QTS000024/QTD000410/QTD000410.cc.tsv.gz	ENSG00000256249.1_12_122715709_122715979	12	122647765	T	TTCCAGCTTCTGGTGGC	chr12_122647765_T_TTCCAGCTTCTGGTGGC	86	0.24	0.48179	0.084887	0.120433	INDEL	304	400	0.94546	ENSG00000256249	ENSG00000256249	0.791	rs145982496
QTS000024	ftp://ftp.ebi.ac.uk/pub/databases/spot/eQTL/sumstats/QTS000024/QTD000410/QTD000410.cc.tsv.gz	ENSG00000111364.16_12_123607771_123608679	12	122647833	CTCTG	C	chr12_122647833_CTCTG_C	26	0.07	0.00556568	0.416833	0.148591	INDEL	28	400	0.98549	ENSG00000111364	ENSG00000111364	11.585	rs866741074
QTS000024	ftp://ftp.ebi.ac.uk/pub/databases/spot/eQTL/sumstats/QTS000024/QTD000410/QTD000410.cc.tsv.gz	ENSG00000111364.16_12_123607771_123608679	12	122647833	CTCTG	C	chr12_122647833_CTCTG_C	26	0.07	0.00556568	0.416833	0.148591	INDEL	28	400	0.98549	ENSG00000111364	ENSG00000111364	11.585	rs140373802
QTS000024	ftp://ftp.ebi.ac.uk/pub/databases/spot/eQTL/sumstats/QTS000024/QTD000410/QTD000410.cc.tsv.gz	ENSG00000158104.11_12_121839932_121840048	12	122647833	CTCTG	C	chr12_122647833_CTCTG_C	26	0.07	0.388322	0.140733	0.162754	INDEL	28	400	0.98549	ENSG00000158104	ENSG00000158104	5.886	rs866741074
QTS000024	ftp://ftp.ebi.ac.uk/pub/databases/spot/eQTL/sumstats/QTS000024/QTD000410/QTD000410.cc.tsv.gz	ENSG00000158104.11_12_121839932_121840048	12	122647833	CTCTG	C	chr12_122647833_CTCTG_C	26	0.07	0.388322	0.140733	0.162754	INDEL	28	400	0.98549	ENSG00000158104	ENSG00000158104	5.886	rs140373802
QTS000024	ftp://ftp.ebi.ac.uk/pub/databases/spot/eQTL/sumstats/QTS000024/QTD000410/QTD000410.cc.tsv.gz	ENSG00000158104.11_12_121858821_121858855	12	122647833	CTCTG	C	chr12_122647833_CTCTG_C	26	0.07	0.928512	0.00338774	0.0377087	INDEL	28	400	0.98549	ENSG00000158104	ENSG00000158104	5.886	rs866741074
QTS000024	ftp://ftp.ebi.ac.uk/pub/databases/spot/eQTL/sumstats/QTS000024/QTD000410/QTD000410.cc.tsv.gz	ENSG00000158104.11_12_121858821_121858855	12	122647833	CTCTG	C	chr12_122647833_CTCTG_C	26	0.07	0.928512	0.00338774	0.0377087	INDEL	28	400	0.98549	ENSG00000158104	ENSG00000158104	5.886	rs140373802
QTS000024	ftp://ftp.ebi.ac.uk/pub/databases/spot/eQTL/sumstats/QTS000024/QTD000410/QTD000410.cc.tsv.gz	ENSG00000158104.11_12_121863532_121863596	12	122647833	CTCTG	C	chr12_122647833_CTCTG_C	26	0.07	0.335836	0.080377	0.0832977	INDEL	28	400	0.98549	ENSG00000158104	ENSG00000158104	5.886	rs866741074
QTS000024	ftp://ftp.ebi.ac.uk/pub/databases/spot/eQTL/sumstats/QTS000024/QTD000410/QTD000410.cc.tsv.gz	ENSG00000158104.11_12_121863532_121863596	12	122647833	CTCTG	C	chr12_122647833_CTCTG_C	26	0.07	0.335836	0.080377	0.0832977	INDEL	28	400	0.98549	ENSG00000158104	ENSG00000158104	5.886	rs140373802
QTS000024	ftp://ftp.ebi.ac.uk/pub/databases/spot/eQTL/sumstats/QTS000024/QTD000410/QTD000410.cc.tsv.gz	ENSG00000182782.8_12_122701293_122703357	12	122647833	CTCTG	C	chr12_122647833_CTCTG_C	26	0.07	0.354945	0.156991	0.169287	INDEL	28	400	0.98549	ENSG00000182782	ENSG00000182782	52.804	rs866741074
QTS000024	ftp://ftp.ebi.ac.uk/pub/databases/spot/eQTL/sumstats/QTS000024/QTD000410/QTD000410.cc.tsv.gz	ENSG00000182782.8_12_122701293_122703357	12	122647833	CTCTG	C	chr12_122647833_CTCTG_C	26	0.07	0.354945	0.156991	0.169287	INDEL	28	400	0.98549	ENSG00000182782	ENSG00000182782	52.804	rs140373802
QTS000024	ftp://ftp.ebi.ac.uk/pub/databases/spot/eQTL/sumstats/QTS000024/QTD000410/QTD000410.cc.tsv.gz	ENSG00000184209.15_12_123471092_123473154	12	122647833	CTCTG	C	chr12_122647833_CTCTG_C	26	0.07	0.715554	-0.0491228	0.134596	INDEL	28	400	0.98549	ENSG00000184209	ENSG00000184209	11.763	rs866741074
QTS000024	ftp://ftp.ebi.ac.uk/pub/databases/spot/eQTL/sumstats/QTS000024/QTD000410/QTD000410.cc.tsv.gz	ENSG00000184209.15_12_123471092_123473154	12	122647833	CTCTG	C	chr12_122647833_CTCTG_C	26	0.07	0.715554	-0.0491228	0.134596	INDEL	28	400	0.98549	ENSG00000184209	ENSG00000184209	11.763	rs140373802
QTS000024	ftp://ftp.ebi.ac.uk/pub/databases/spot/eQTL/sumstats/QTS000024/QTD000410/QTD000410.cc.tsv.gz	ENSG00000256249.1_12_122715709_122715979	12	122647833	CTCTG	C	chr12_122647833_CTCTG_C	26	0.07	0.104052	-0.313448	0.19188	INDEL	28	400	0.98549	ENSG00000256249	ENSG00000256249	0.791	rs866741074
QTS000024	ftp://ftp.ebi.ac.uk/pub/databases/spot/eQTL/sumstats/QTS000024/QTD000410/QTD000410.cc.tsv.gz	ENSG00000256249.1_12_122715709_122715979	12	122647833	CTCTG	C	chr12_122647833_CTCTG_C	26	0.07	0.104052	-0.313448	0.19188	INDEL	28	400	0.98549	ENSG00000256249	ENSG00000256249	0.791	rs140373802
QTS000024	ftp://ftp.ebi.ac.uk/pub/databases/spot/eQTL/sumstats/QTS000024/QTD000410/QTD000410.cc.tsv.gz	ENSG00000111364.16_12_123607771_123608679	12	122648890	C	T	chr12_122648890_C_T	41	0.11	0.680356	-0.0550651	0.133449	SNP	44	400	0.97439	ENSG00000111364	ENSG00000111364	11.585	rs7961532
QTS000024	ftp://ftp.ebi.ac.uk/pub/databases/spot/eQTL/sumstats/QTS000024/QTD000410/QTD000410.cc.tsv.gz	ENSG00000158104.11_12_121839932_121840048	12	122648890	C	T	chr12_122648890_C_T	41	0.11	0.821851	0.032355	0.143491	SNP	44	400	0.97439	ENSG00000158104	ENSG00000158104	5.886	rs7961532
QTS000024	ftp://ftp.ebi.ac.uk/pub/databases/spot/eQTL/sumstats/QTS000024/QTD000410/QTD000410.cc.tsv.gz	ENSG00000158104.11_12_121858821_121858855	12	122648890	C	T	chr12_122648890_C_T	41	0.11	0.578181	0.0184689	0.0331562	SNP	44	400	0.97439	ENSG00000158104	ENSG00000158104	5.886	rs7961532
QTS000024	ftp://ftp.ebi.ac.uk/pub/databases/spot/eQTL/sumstats/QTS000024/QTD000410/QTD000410.cc.tsv.gz	ENSG00000158104.11_12_121863532_121863596	12	122648890	C	T	chr12_122648890_C_T	41	0.11	0.48859	-0.0509281	0.0733897	SNP	44	400	0.97439	ENSG00000158104	ENSG00000158104	5.886	rs7961532
QTS000024	ftp://ftp.ebi.ac.uk/pub/databases/spot/eQTL/sumstats/QTS000024/QTD000410/QTD000410.cc.tsv.gz	ENSG00000182782.8_12_122701293_122703357	12	122648890	C	T	chr12_122648890_C_T	41	0.11	0.16314	-0.207968	0.148532	SNP	44	400	0.97439	ENSG00000182782	ENSG00000182782	52.804	rs7961532
QTS000024	ftp://ftp.ebi.ac.uk/pub/databases/spot/eQTL/sumstats/QTS000024/QTD000410/QTD000410.cc.tsv.gz	ENSG00000184209.15_12_123471092_123473154	12	122648890	C	T	chr12_122648890_C_T	41	0.11	0.361811	0.108073	0.118218	SNP	44	400	0.97439	ENSG00000184209	ENSG00000184209	11.763	rs7961532
QTS000024	ftp://ftp.ebi.ac.uk/pub/databases/spot/eQTL/sumstats/QTS000024/QTD000410/QTD000410.cc.tsv.gz	ENSG00000256249.1_12_122715709_122715979	12	122648890	C	T	chr12_122648890_C_T	41	0.11	8.75853e-06	0.737253	0.161196	SNP	44	400	0.97439	ENSG00000256249	ENSG00000256249	0.791	rs7961532
QTS000024	ftp://ftp.ebi.ac.uk/pub/databases/spot/eQTL/sumstats/QTS000024/QTD000410/QTD000410.cc.tsv.gz	ENSG00000111364.16_12_123607771_123608679	12	122649394	C	T	chr12_122649394_C_T	26	0.07	0.00556568	0.416833	0.148591	SNP	28	400	0.98549	ENSG00000111364	ENSG00000111364	11.585	rs116193868
QTS000024	ftp://ftp.ebi.ac.uk/pub/databases/spot/eQTL/sumstats/QTS000024/QTD000410/QTD000410.cc.tsv.gz	ENSG00000158104.11_12_121839932_121840048	12	122649394	C	T	chr12_122649394_C_T	26	0.07	0.388322	0.140733	0.162754	SNP	28	400	0.98549	ENSG00000158104	ENSG00000158104	5.886	rs116193868
QTS000024	ftp://ftp.ebi.ac.uk/pub/databases/spot/eQTL/sumstats/QTS000024/QTD000410/QTD000410.cc.tsv.gz	ENSG00000158104.11_12_121858821_121858855	12	122649394	C	T	chr12_122649394_C_T	26	0.07	0.928512	0.00338774	0.0377087	SNP	28	400	0.98549	ENSG00000158104	ENSG00000158104	5.886	rs116193868
QTS000024	ftp://ftp.ebi.ac.uk/pub/databases/spot/eQTL/sumstats/QTS000024/QTD000410/QTD000410.cc.tsv.gz	ENSG00000158104.11_12_121863532_121863596	12	122649394	C	T	chr12_122649394_C_T	26	0.07	0.335836	0.080377	0.0832977	SNP	28	400	0.98549	ENSG00000158104	ENSG00000158104	5.886	rs116193868
QTS000024	ftp://ftp.ebi.ac.uk/pub/databases/spot/eQTL/sumstats/QTS000024/QTD000410/QTD000410.cc.tsv.gz	ENSG00000182782.8_12_122701293_122703357	12	122649394	C	T	chr12_122649394_C_T	26	0.07	0.354945	0.156991	0.169287	SNP	28	400	0.98549	ENSG00000182782	ENSG00000182782	52.804	rs116193868
QTS000024	ftp://ftp.ebi.ac.uk/pub/databases/spot/eQTL/sumstats/QTS000024/QTD000410/QTD000410.cc.tsv.gz	ENSG00000184209.15_12_123471092_123473154	12	122649394	C	T	chr12_122649394_C_T	26	0.07	0.715554	-0.0491228	0.134596	SNP	28	400	0.98549	ENSG00000184209	ENSG00000184209	11.763	rs116193868
QTS000024	ftp://ftp.ebi.ac.uk/pub/databases/spot/eQTL/sumstats/QTS000024/QTD000410/QTD000410.cc.tsv.gz	ENSG00000256249.1_12_122715709_122715979	12	122649394	C	T	chr12_122649394_C_T	26	0.07	0.104052	-0.313448	0.19188	SNP	28	400	0.98549	ENSG00000256249	ENSG00000256249	0.791	rs116193868
QTS000024	ftp://ftp.ebi.ac.uk/pub/databases/spot/eQTL/sumstats/QTS000024/QTD000410/QTD000410.cc.tsv.gz	ENSG00000111364.16_12_123607771_123608679	12	122649434	C	CT	chr12_122649434_C_CT	68	0.1825	0.315437	-0.100269	0.0996107	INDEL	73	400	0.96988	ENSG00000111364	ENSG00000111364	11.585	rs35412599
QTS000024	ftp://ftp.ebi.ac.uk/pub/databases/spot/eQTL/sumstats/QTS000024/QTD000410/QTD000410.cc.tsv.gz	ENSG00000158104.11_12_121839932_121840048	12	122649434	C	CT	chr12_122649434_C_CT	68	0.1825	0.615618	0.0539587	0.107291	INDEL	73	400	0.96988	ENSG00000158104	ENSG00000158104	5.886	rs35412599
QTS000024	ftp://ftp.ebi.ac.uk/pub/databases/spot/eQTL/sumstats/QTS000024/QTD000410/QTD000410.cc.tsv.gz	ENSG00000158104.11_12_121858821_121858855	12	122649434	C	CT	chr12_122649434_C_CT	68	0.1825	0.216702	0.0306466	0.0247234	INDEL	73	400	0.96988	ENSG00000158104	ENSG00000158104	5.886	rs35412599
QTS000024	ftp://ftp.ebi.ac.uk/pub/databases/spot/eQTL/sumstats/QTS000024/QTD000410/QTD000410.cc.tsv.gz	ENSG00000158104.11_12_121863532_121863596	12	122649434	C	CT	chr12_122649434_C_CT	68	0.1825	0.855951	-0.00999293	0.0549714	INDEL	73	400	0.96988	ENSG00000158104	ENSG00000158104	5.886	rs35412599
QTS000024	ftp://ftp.ebi.ac.uk/pub/databases/spot/eQTL/sumstats/QTS000024/QTD000410/QTD000410.cc.tsv.gz	ENSG00000182782.8_12_122701293_122703357	12	122649434	C	CT	chr12_122649434_C_CT	68	0.1825	0.122988	-0.171971	0.11099	INDEL	73	400	0.96988	ENSG00000182782	ENSG00000182782	52.804	rs35412599
QTS000024	ftp://ftp.ebi.ac.uk/pub/databases/spot/eQTL/sumstats/QTS000024/QTD000410/QTD000410.cc.tsv.gz	ENSG00000184209.15_12_123471092_123473154	12	122649434	C	CT	chr12_122649434_C_CT	68	0.1825	0.734906	0.0300507	0.0886145	INDEL	73	400	0.96988	ENSG00000184209	ENSG00000184209	11.763	rs35412599
QTS000024	ftp://ftp.ebi.ac.uk/pub/databases/spot/eQTL/sumstats/QTS000024/QTD000410/QTD000410.cc.tsv.gz	ENSG00000256249.1_12_122715709_122715979	12	122649434	C	CT	chr12_122649434_C_CT	68	0.1825	8.58543e-06	0.552064	0.120583	INDEL	73	400	0.96988	ENSG00000256249	ENSG00000256249	0.791	rs35412599
QTS000024	ftp://ftp.ebi.ac.uk/pub/databases/spot/eQTL/sumstats/QTS000024/QTD000410/QTD000410.cc.tsv.gz	ENSG00000111364.16_12_123607771_123608679	12	122650062	A	G	chr12_122650062_A_G	5	0.015	0.389176	-0.273425	0.316778	SNP	6	400	0.77145	ENSG00000111364	ENSG00000111364	11.585	rs73224181
QTS000024	ftp://ftp.ebi.ac.uk/pub/databases/spot/eQTL/sumstats/QTS000024/QTD000410/QTD000410.cc.tsv.gz	ENSG00000158104.11_12_121839932_121840048	12	122650062	A	G	chr12_122650062_A_G	5	0.015	0.692637	0.135019	0.341045	SNP	6	400	0.77145	ENSG00000158104	ENSG00000158104	5.886	rs73224181
QTS000024	ftp://ftp.ebi.ac.uk/pub/databases/spot/eQTL/sumstats/QTS000024/QTD000410/QTD000410.cc.tsv.gz	ENSG00000158104.11_12_121858821_121858855	12	122650062	A	G	chr12_122650062_A_G	5	0.015	0.377792	-0.0696025	0.0787272	SNP	6	400	0.77145	ENSG00000158104	ENSG00000158104	5.886	rs73224181
QTS000024	ftp://ftp.ebi.ac.uk/pub/databases/spot/eQTL/sumstats/QTS000024/QTD000410/QTD000410.cc.tsv.gz	ENSG00000158104.11_12_121863532_121863596	12	122650062	A	G	chr12_122650062_A_G	5	0.015	0.426423	-0.139018	0.174408	SNP	6	400	0.77145	ENSG00000158104	ENSG00000158104	5.886	rs73224181
QTS000024	ftp://ftp.ebi.ac.uk/pub/databases/spot/eQTL/sumstats/QTS000024/QTD000410/QTD000410.cc.tsv.gz	ENSG00000182782.8_12_122701293_122703357	12	122650062	A	G	chr12_122650062_A_G	5	0.015	0.52151	-0.227739	0.354598	SNP	6	400	0.77145	ENSG00000182782	ENSG00000182782	52.804	rs73224181
QTS000024	ftp://ftp.ebi.ac.uk/pub/databases/spot/eQTL/sumstats/QTS000024/QTD000410/QTD000410.cc.tsv.gz	ENSG00000184209.15_12_123471092_123473154	12	122650062	A	G	chr12_122650062_A_G	5	0.015	0.9601	-0.0141115	0.281691	SNP	6	400	0.77145	ENSG00000184209	ENSG00000184209	11.763	rs73224181
QTS000024	ftp://ftp.ebi.ac.uk/pub/databases/spot/eQTL/sumstats/QTS000024/QTD000410/QTD000410.cc.tsv.gz	ENSG00000256249.1_12_122715709_122715979	12	122650062	A	G	chr12_122650062_A_G	5	0.015	0.24289	0.471932	0.402832	SNP	6	400	0.77145	ENSG00000256249	ENSG00000256249	0.791	rs73224181
QTS000024	ftp://ftp.ebi.ac.uk/pub/databases/spot/eQTL/sumstats/QTS000024/QTD000410/QTD000410.cc.tsv.gz	ENSG00000111364.16_12_123607771_123608679	12	122650151	C	CT	chr12_122650151_C_CT	148	0.4925	0.368183	-0.0680362	0.0754208	INDEL	204	400	0.95437	ENSG00000111364	ENSG00000111364	11.585	rs11382506
QTS000024	ftp://ftp.ebi.ac.uk/pub/databases/spot/eQTL/sumstats/QTS000024/QTD000410/QTD000410.cc.tsv.gz	ENSG00000111364.16_12_123607771_123608679	12	122650151	C	CT	chr12_122650151_C_CT	148	0.4925	0.368183	-0.0680362	0.0754208	INDEL	204	400	0.95437	ENSG00000111364	ENSG00000111364	11.585	rs34224485
QTS000024	ftp://ftp.ebi.ac.uk/pub/databases/spot/eQTL/sumstats/QTS000024/QTD000410/QTD000410.cc.tsv.gz	ENSG00000158104.11_12_121839932_121840048	12	122650151	C	CT	chr12_122650151_C_CT	148	0.4925	0.720692	0.0290831	0.0812196	INDEL	204	400	0.95437	ENSG00000158104	ENSG00000158104	5.886	rs11382506
QTS000024	ftp://ftp.ebi.ac.uk/pub/databases/spot/eQTL/sumstats/QTS000024/QTD000410/QTD000410.cc.tsv.gz	ENSG00000158104.11_12_121839932_121840048	12	122650151	C	CT	chr12_122650151_C_CT	148	0.4925	0.720692	0.0290831	0.0812196	INDEL	204	400	0.95437	ENSG00000158104	ENSG00000158104	5.886	rs34224485
QTS000024	ftp://ftp.ebi.ac.uk/pub/databases/spot/eQTL/sumstats/QTS000024/QTD000410/QTD000410.cc.tsv.gz	ENSG00000158104.11_12_121858821_121858855	12	122650151	C	CT	chr12_122650151_C_CT	148	0.4925	0.571089	-0.0106516	0.0187706	INDEL	204	400	0.95437	ENSG00000158104	ENSG00000158104	5.886	rs11382506
QTS000024	ftp://ftp.ebi.ac.uk/pub/databases/spot/eQTL/sumstats/QTS000024/QTD000410/QTD000410.cc.tsv.gz	ENSG00000158104.11_12_121858821_121858855	12	122650151	C	CT	chr12_122650151_C_CT	148	0.4925	0.571089	-0.0106516	0.0187706	INDEL	204	400	0.95437	ENSG00000158104	ENSG00000158104	5.886	rs34224485
QTS000024	ftp://ftp.ebi.ac.uk/pub/databases/spot/eQTL/sumstats/QTS000024/QTD000410/QTD000410.cc.tsv.gz	ENSG00000158104.11_12_121863532_121863596	12	122650151	C	CT	chr12_122650151_C_CT	148	0.4925	0.993049	0.000362928	0.0416033	INDEL	204	400	0.95437	ENSG00000158104	ENSG00000158104	5.886	rs11382506
QTS000024	ftp://ftp.ebi.ac.uk/pub/databases/spot/eQTL/sumstats/QTS000024/QTD000410/QTD000410.cc.tsv.gz	ENSG00000158104.11_12_121863532_121863596	12	122650151	C	CT	chr12_122650151_C_CT	148	0.4925	0.993049	0.000362928	0.0416033	INDEL	204	400	0.95437	ENSG00000158104	ENSG00000158104	5.886	rs34224485
QTS000024	ftp://ftp.ebi.ac.uk/pub/databases/spot/eQTL/sumstats/QTS000024/QTD000410/QTD000410.cc.tsv.gz	ENSG00000182782.8_12_122701293_122703357	12	122650151	C	CT	chr12_122650151_C_CT	148	0.4925	0.0633294	0.156451	0.0837488	INDEL	204	400	0.95437	ENSG00000182782	ENSG00000182782	52.804	rs11382506
QTS000024	ftp://ftp.ebi.ac.uk/pub/databases/spot/eQTL/sumstats/QTS000024/QTD000410/QTD000410.cc.tsv.gz	ENSG00000182782.8_12_122701293_122703357	12	122650151	C	CT	chr12_122650151_C_CT	148	0.4925	0.0633294	0.156451	0.0837488	INDEL	204	400	0.95437	ENSG00000182782	ENSG00000182782	52.804	rs34224485
QTS000024	ftp://ftp.ebi.ac.uk/pub/databases/spot/eQTL/sumstats/QTS000024/QTD000410/QTD000410.cc.tsv.gz	ENSG00000184209.15_12_123471092_123473154	12	122650151	C	CT	chr12_122650151_C_CT	148	0.4925	0.283467	0.0719326	0.0668711	INDEL	204	400	0.95437	ENSG00000184209	ENSG00000184209	11.763	rs11382506
QTS000024	ftp://ftp.ebi.ac.uk/pub/databases/spot/eQTL/sumstats/QTS000024/QTD000410/QTD000410.cc.tsv.gz	ENSG00000184209.15_12_123471092_123473154	12	122650151	C	CT	chr12_122650151_C_CT	148	0.4925	0.283467	0.0719326	0.0668711	INDEL	204	400	0.95437	ENSG00000184209	ENSG00000184209	11.763	rs34224485
QTS000024	ftp://ftp.ebi.ac.uk/pub/databases/spot/eQTL/sumstats/QTS000024/QTD000410/QTD000410.cc.tsv.gz	ENSG00000256249.1_12_122715709_122715979	12	122650151	C	CT	chr12_122650151_C_CT	148	0.4925	0.560235	-0.0561336	0.0961936	INDEL	204	400	0.95437	ENSG00000256249	ENSG00000256249	0.791	rs11382506
QTS000024	ftp://ftp.ebi.ac.uk/pub/databases/spot/eQTL/sumstats/QTS000024/QTD000410/QTD000410.cc.tsv.gz	ENSG00000256249.1_12_122715709_122715979	12	122650151	C	CT	chr12_122650151_C_CT	148	0.4925	0.560235	-0.0561336	0.0961936	INDEL	204	400	0.95437	ENSG00000256249	ENSG00000256249	0.791	rs34224485
QTS000024	ftp://ftp.ebi.ac.uk/pub/databases/spot/eQTL/sumstats/QTS000024/QTD000410/QTD000410.cc.tsv.gz	ENSG00000111364.16_12_123607771_123608679	12	122650156	T	TG	chr12_122650156_T_TG	41	0.11	0.680356	-0.0550651	0.133449	INDEL	44	400	0.97439	ENSG00000111364	ENSG00000111364	11.585	rs58391424
QTS000024	ftp://ftp.ebi.ac.uk/pub/databases/spot/eQTL/sumstats/QTS000024/QTD000410/QTD000410.cc.tsv.gz	ENSG00000158104.11_12_121839932_121840048	12	122650156	T	TG	chr12_122650156_T_TG	41	0.11	0.821851	0.032355	0.143491	INDEL	44	400	0.97439	ENSG00000158104	ENSG00000158104	5.886	rs58391424
QTS000024	ftp://ftp.ebi.ac.uk/pub/databases/spot/eQTL/sumstats/QTS000024/QTD000410/QTD000410.cc.tsv.gz	ENSG00000158104.11_12_121858821_121858855	12	122650156	T	TG	chr12_122650156_T_TG	41	0.11	0.578181	0.0184689	0.0331562	INDEL	44	400	0.97439	ENSG00000158104	ENSG00000158104	5.886	rs58391424
QTS000024	ftp://ftp.ebi.ac.uk/pub/databases/spot/eQTL/sumstats/QTS000024/QTD000410/QTD000410.cc.tsv.gz	ENSG00000158104.11_12_121863532_121863596	12	122650156	T	TG	chr12_122650156_T_TG	41	0.11	0.48859	-0.0509281	0.0733897	INDEL	44	400	0.97439	ENSG00000158104	ENSG00000158104	5.886	rs58391424
QTS000024	ftp://ftp.ebi.ac.uk/pub/databases/spot/eQTL/sumstats/QTS000024/QTD000410/QTD000410.cc.tsv.gz	ENSG00000182782.8_12_122701293_122703357	12	122650156	T	TG	chr12_122650156_T_TG	41	0.11	0.16314	-0.207968	0.148532	INDEL	44	400	0.97439	ENSG00000182782	ENSG00000182782	52.804	rs58391424
QTS000024	ftp://ftp.ebi.ac.uk/pub/databases/spot/eQTL/sumstats/QTS000024/QTD000410/QTD000410.cc.tsv.gz	ENSG00000184209.15_12_123471092_123473154	12	122650156	T	TG	chr12_122650156_T_TG	41	0.11	0.361811	0.108073	0.118218	INDEL	44	400	0.97439	ENSG00000184209	ENSG00000184209	11.763	rs58391424
QTS000024	ftp://ftp.ebi.ac.uk/pub/databases/spot/eQTL/sumstats/QTS000024/QTD000410/QTD000410.cc.tsv.gz	ENSG00000256249.1_12_122715709_122715979	12	122650156	T	TG	chr12_122650156_T_TG	41	0.11	8.75853e-06	0.737253	0.161196	INDEL	44	400	0.97439	ENSG00000256249	ENSG00000256249	0.791	rs58391424
QTS000024	ftp://ftp.ebi.ac.uk/pub/databases/spot/eQTL/sumstats/QTS000024/QTD000410/QTD000410.cc.tsv.gz	ENSG00000111364.16_12_123607771_123608679	12	122650178	C	T	chr12_122650178_C_T	5	0.0125	0.349866	0.355009	0.378788	SNP	5	400	0.83276	ENSG00000111364	ENSG00000111364	11.585	rs58814069
QTS000024	ftp://ftp.ebi.ac.uk/pub/databases/spot/eQTL/sumstats/QTS000024/QTD000410/QTD000410.cc.tsv.gz	ENSG00000158104.11_12_121839932_121840048	12	122650178	C	T	chr12_122650178_C_T	5	0.0125	0.107661	-0.655176	0.405271	SNP	5	400	0.83276	ENSG00000158104	ENSG00000158104	5.886	rs58814069
QTS000024	ftp://ftp.ebi.ac.uk/pub/databases/spot/eQTL/sumstats/QTS000024/QTD000410/QTD000410.cc.tsv.gz	ENSG00000158104.11_12_121858821_121858855	12	122650178	C	T	chr12_122650178_C_T	5	0.0125	0.000107322	0.358711	0.0906107	SNP	5	400	0.83276	ENSG00000158104	ENSG00000158104	5.886	rs58814069
QTS000024	ftp://ftp.ebi.ac.uk/pub/databases/spot/eQTL/sumstats/QTS000024/QTD000410/QTD000410.cc.tsv.gz	ENSG00000158104.11_12_121863532_121863596	12	122650178	C	T	chr12_122650178_C_T	5	0.0125	0.706193	0.0788721	0.208902	SNP	5	400	0.83276	ENSG00000158104	ENSG00000158104	5.886	rs58814069
QTS000024	ftp://ftp.ebi.ac.uk/pub/databases/spot/eQTL/sumstats/QTS000024/QTD000410/QTD000410.cc.tsv.gz	ENSG00000182782.8_12_122701293_122703357	12	122650178	C	T	chr12_122650178_C_T	5	0.0125	0.674149	-0.178741	0.424433	SNP	5	400	0.83276	ENSG00000182782	ENSG00000182782	52.804	rs58814069
QTS000024	ftp://ftp.ebi.ac.uk/pub/databases/spot/eQTL/sumstats/QTS000024/QTD000410/QTD000410.cc.tsv.gz	ENSG00000184209.15_12_123471092_123473154	12	122650178	C	T	chr12_122650178_C_T	5	0.0125	0.674338	0.141747	0.336795	SNP	5	400	0.83276	ENSG00000184209	ENSG00000184209	11.763	rs58814069
QTS000024	ftp://ftp.ebi.ac.uk/pub/databases/spot/eQTL/sumstats/QTS000024/QTD000410/QTD000410.cc.tsv.gz	ENSG00000256249.1_12_122715709_122715979	12	122650178	C	T	chr12_122650178_C_T	5	0.0125	0.018246	-1.13465	0.476396	SNP	5	400	0.83276	ENSG00000256249	ENSG00000256249	0.791	rs58814069
QTS000024	ftp://ftp.ebi.ac.uk/pub/databases/spot/eQTL/sumstats/QTS000024/QTD000410/QTD000410.cc.tsv.gz	ENSG00000111364.16_12_123607771_123608679	12	122650184	C	T	chr12_122650184_C_T	143	0.45	0.0139396	-0.193047	0.0777649	SNP	220	400	0.96723	ENSG00000111364	ENSG00000111364	11.585	rs7398147
QTS000024	ftp://ftp.ebi.ac.uk/pub/databases/spot/eQTL/sumstats/QTS000024/QTD000410/QTD000410.cc.tsv.gz	ENSG00000158104.11_12_121839932_121840048	12	122650184	C	T	chr12_122650184_C_T	143	0.45	0.722771	0.0301795	0.0849411	SNP	220	400	0.96723	ENSG00000158104	ENSG00000158104	5.886	rs7398147
QTS000024	ftp://ftp.ebi.ac.uk/pub/databases/spot/eQTL/sumstats/QTS000024/QTD000410/QTD000410.cc.tsv.gz	ENSG00000158104.11_12_121858821_121858855	12	122650184	C	T	chr12_122650184_C_T	143	0.45	0.836391	-0.00406273	0.0196454	SNP	220	400	0.96723	ENSG00000158104	ENSG00000158104	5.886	rs7398147
QTS000024	ftp://ftp.ebi.ac.uk/pub/databases/spot/eQTL/sumstats/QTS000024/QTD000410/QTD000410.cc.tsv.gz	ENSG00000158104.11_12_121863532_121863596	12	122650184	C	T	chr12_122650184_C_T	143	0.45	0.36123	-0.0397339	0.0434112	SNP	220	400	0.96723	ENSG00000158104	ENSG00000158104	5.886	rs7398147
QTS000024	ftp://ftp.ebi.ac.uk/pub/databases/spot/eQTL/sumstats/QTS000024/QTD000410/QTD000410.cc.tsv.gz	ENSG00000182782.8_12_122701293_122703357	12	122650184	C	T	chr12_122650184_C_T	143	0.45	0.579159	0.0490782	0.0883343	SNP	220	400	0.96723	ENSG00000182782	ENSG00000182782	52.804	rs7398147
QTS000024	ftp://ftp.ebi.ac.uk/pub/databases/spot/eQTL/sumstats/QTS000024/QTD000410/QTD000410.cc.tsv.gz	ENSG00000184209.15_12_123471092_123473154	12	122650184	C	T	chr12_122650184_C_T	143	0.45	0.0639351	0.129541	0.0695037	SNP	220	400	0.96723	ENSG00000184209	ENSG00000184209	11.763	rs7398147
QTS000024	ftp://ftp.ebi.ac.uk/pub/databases/spot/eQTL/sumstats/QTS000024/QTD000410/QTD000410.cc.tsv.gz	ENSG00000256249.1_12_122715709_122715979	12	122650184	C	T	chr12_122650184_C_T	143	0.45	0.00223904	0.304327	0.0981759	SNP	220	400	0.96723	ENSG00000256249	ENSG00000256249	0.791	rs7398147
QTS000024	ftp://ftp.ebi.ac.uk/pub/databases/spot/eQTL/sumstats/QTS000024/QTD000410/QTD000410.cc.tsv.gz	ENSG00000111364.16_12_123607771_123608679	12	122650507	C	CT	chr12_122650507_C_CT	18	0.045	0.995817	0.0010455	0.199142	INDEL	18	400	0.92032	ENSG00000111364	ENSG00000111364	11.585	rs113818680
QTS000024	ftp://ftp.ebi.ac.uk/pub/databases/spot/eQTL/sumstats/QTS000024/QTD000410/QTD000410.cc.tsv.gz	ENSG00000158104.11_12_121839932_121840048	12	122650507	C	CT	chr12_122650507_C_CT	18	0.045	0.00355023	-0.617813	0.209182	INDEL	18	400	0.92032	ENSG00000158104	ENSG00000158104	5.886	rs113818680
QTS000024	ftp://ftp.ebi.ac.uk/pub/databases/spot/eQTL/sumstats/QTS000024/QTD000410/QTD000410.cc.tsv.gz	ENSG00000158104.11_12_121858821_121858855	12	122650507	C	CT	chr12_122650507_C_CT	18	0.045	0.255633	-0.0562439	0.0493235	INDEL	18	400	0.92032	ENSG00000158104	ENSG00000158104	5.886	rs113818680
QTS000024	ftp://ftp.ebi.ac.uk/pub/databases/spot/eQTL/sumstats/QTS000024/QTD000410/QTD000410.cc.tsv.gz	ENSG00000158104.11_12_121863532_121863596	12	122650507	C	CT	chr12_122650507_C_CT	18	0.045	0.982564	0.00239863	0.109609	INDEL	18	400	0.92032	ENSG00000158104	ENSG00000158104	5.886	rs113818680
QTS000024	ftp://ftp.ebi.ac.uk/pub/databases/spot/eQTL/sumstats/QTS000024/QTD000410/QTD000410.cc.tsv.gz	ENSG00000182782.8_12_122701293_122703357	12	122650507	C	CT	chr12_122650507_C_CT	18	0.045	0.352684	-0.207031	0.222197	INDEL	18	400	0.92032	ENSG00000182782	ENSG00000182782	52.804	rs113818680
QTS000024	ftp://ftp.ebi.ac.uk/pub/databases/spot/eQTL/sumstats/QTS000024/QTD000410/QTD000410.cc.tsv.gz	ENSG00000184209.15_12_123471092_123473154	12	122650507	C	CT	chr12_122650507_C_CT	18	0.045	0.517705	0.114414	0.17653	INDEL	18	400	0.92032	ENSG00000184209	ENSG00000184209	11.763	rs113818680
QTS000024	ftp://ftp.ebi.ac.uk/pub/databases/spot/eQTL/sumstats/QTS000024/QTD000410/QTD000410.cc.tsv.gz	ENSG00000256249.1_12_122715709_122715979	12	122650507	C	CT	chr12_122650507_C_CT	18	0.045	0.708927	0.0948032	0.253571	INDEL	18	400	0.92032	ENSG00000256249	ENSG00000256249	0.791	rs113818680
QTS000024	ftp://ftp.ebi.ac.uk/pub/databases/spot/eQTL/sumstats/QTS000024/QTD000410/QTD000410.cc.tsv.gz	ENSG00000111364.16_12_123607771_123608679	12	122650601	G	A	chr12_122650601_G_A	8	0.02	0.580269	0.167896	0.303078	SNP	8	400	0.80761	ENSG00000111364	ENSG00000111364	11.585	rs138608943
QTS000024	ftp://ftp.ebi.ac.uk/pub/databases/spot/eQTL/sumstats/QTS000024/QTD000410/QTD000410.cc.tsv.gz	ENSG00000158104.11_12_121839932_121840048	12	122650601	G	A	chr12_122650601_G_A	8	0.02	0.353473	0.302587	0.325287	SNP	8	400	0.80761	ENSG00000158104	ENSG00000158104	5.886	rs138608943
QTS000024	ftp://ftp.ebi.ac.uk/pub/databases/spot/eQTL/sumstats/QTS000024/QTD000410/QTD000410.cc.tsv.gz	ENSG00000158104.11_12_121858821_121858855	12	122650601	G	A	chr12_122650601_G_A	8	0.02	0.649894	0.0342579	0.07535	SNP	8	400	0.80761	ENSG00000158104	ENSG00000158104	5.886	rs138608943
QTS000024	ftp://ftp.ebi.ac.uk/pub/databases/spot/eQTL/sumstats/QTS000024/QTD000410/QTD000410.cc.tsv.gz	ENSG00000158104.11_12_121863532_121863596	12	122650601	G	A	chr12_122650601_G_A	8	0.02	0.0206407	0.384144	0.164548	SNP	8	400	0.80761	ENSG00000158104	ENSG00000158104	5.886	rs138608943
QTS000024	ftp://ftp.ebi.ac.uk/pub/databases/spot/eQTL/sumstats/QTS000024/QTD000410/QTD000410.cc.tsv.gz	ENSG00000182782.8_12_122701293_122703357	12	122650601	G	A	chr12_122650601_G_A	8	0.02	0.24711	0.392453	0.33801	SNP	8	400	0.80761	ENSG00000182782	ENSG00000182782	52.804	rs138608943
QTS000024	ftp://ftp.ebi.ac.uk/pub/databases/spot/eQTL/sumstats/QTS000024/QTD000410/QTD000410.cc.tsv.gz	ENSG00000184209.15_12_123471092_123473154	12	122650601	G	A	chr12_122650601_G_A	8	0.02	0.977104	-0.00773602	0.269191	SNP	8	400	0.80761	ENSG00000184209	ENSG00000184209	11.763	rs138608943
QTS000024	ftp://ftp.ebi.ac.uk/pub/databases/spot/eQTL/sumstats/QTS000024/QTD000410/QTD000410.cc.tsv.gz	ENSG00000256249.1_12_122715709_122715979	12	122650601	G	A	chr12_122650601_G_A	8	0.02	0.404077	-0.322512	0.385652	SNP	8	400	0.80761	ENSG00000256249	ENSG00000256249	0.791	rs138608943
QTS000024	ftp://ftp.ebi.ac.uk/pub/databases/spot/eQTL/sumstats/QTS000024/QTD000410/QTD000410.cc.tsv.gz	ENSG00000111364.16_12_123607771_123608679	12	122650693	G	T	chr12_122650693_G_T	29	0.085	0.451698	-0.0995106	0.131945	SNP	34	400	0.94512	ENSG00000111364	ENSG00000111364	11.585	rs11059214
QTS000024	ftp://ftp.ebi.ac.uk/pub/databases/spot/eQTL/sumstats/QTS000024/QTD000410/QTD000410.cc.tsv.gz	ENSG00000158104.11_12_121839932_121840048	12	122650693	G	T	chr12_122650693_G_T	29	0.085	0.846961	-0.02745	0.142031	SNP	34	400	0.94512	ENSG00000158104	ENSG00000158104	5.886	rs11059214
QTS000024	ftp://ftp.ebi.ac.uk/pub/databases/spot/eQTL/sumstats/QTS000024/QTD000410/QTD000410.cc.tsv.gz	ENSG00000158104.11_12_121858821_121858855	12	122650693	G	T	chr12_122650693_G_T	29	0.085	0.950827	0.00202823	0.0328448	SNP	34	400	0.94512	ENSG00000158104	ENSG00000158104	5.886	rs11059214
QTS000024	ftp://ftp.ebi.ac.uk/pub/databases/spot/eQTL/sumstats/QTS000024/QTD000410/QTD000410.cc.tsv.gz	ENSG00000158104.11_12_121863532_121863596	12	122650693	G	T	chr12_122650693_G_T	29	0.085	0.290067	0.076939	0.0725146	SNP	34	400	0.94512	ENSG00000158104	ENSG00000158104	5.886	rs11059214
QTS000024	ftp://ftp.ebi.ac.uk/pub/databases/spot/eQTL/sumstats/QTS000024/QTD000410/QTD000410.cc.tsv.gz	ENSG00000182782.8_12_122701293_122703357	12	122650693	G	T	chr12_122650693_G_T	29	0.085	0.0324984	-0.314489	0.145972	SNP	34	400	0.94512	ENSG00000182782	ENSG00000182782	52.804	rs11059214
QTS000024	ftp://ftp.ebi.ac.uk/pub/databases/spot/eQTL/sumstats/QTS000024/QTD000410/QTD000410.cc.tsv.gz	ENSG00000184209.15_12_123471092_123473154	12	122650693	G	T	chr12_122650693_G_T	29	0.085	0.572593	-0.0662319	0.117174	SNP	34	400	0.94512	ENSG00000184209	ENSG00000184209	11.763	rs11059214
QTS000024	ftp://ftp.ebi.ac.uk/pub/databases/spot/eQTL/sumstats/QTS000024/QTD000410/QTD000410.cc.tsv.gz	ENSG00000256249.1_12_122715709_122715979	12	122650693	G	T	chr12_122650693_G_T	29	0.085	0.809507	-0.0406295	0.168303	SNP	34	400	0.94512	ENSG00000256249	ENSG00000256249	0.791	rs11059214
QTS000024	ftp://ftp.ebi.ac.uk/pub/databases/spot/eQTL/sumstats/QTS000024/QTD000410/QTD000410.cc.tsv.gz	ENSG00000111364.16_12_123607771_123608679	12	122650817	TG	T	chr12_122650817_TG_T	122	0.38	0.298583	-0.0843931	0.0809598	INDEL	248	400	0.96574	ENSG00000111364	ENSG00000111364	11.585	rs35994721
QTS000024	ftp://ftp.ebi.ac.uk/pub/databases/spot/eQTL/sumstats/QTS000024/QTD000410/QTD000410.cc.tsv.gz	ENSG00000111364.16_12_123607771_123608679	12	122650817	TG	T	chr12_122650817_TG_T	122	0.38	0.298583	-0.0843931	0.0809598	INDEL	248	400	0.96574	ENSG00000111364	ENSG00000111364	11.585	rs397712589
QTS000024	ftp://ftp.ebi.ac.uk/pub/databases/spot/eQTL/sumstats/QTS000024/QTD000410/QTD000410.cc.tsv.gz	ENSG00000158104.11_12_121839932_121840048	12	122650817	TG	T	chr12_122650817_TG_T	122	0.38	0.408872	0.0721125	0.0871175	INDEL	248	400	0.96574	ENSG00000158104	ENSG00000158104	5.886	rs35994721
QTS000024	ftp://ftp.ebi.ac.uk/pub/databases/spot/eQTL/sumstats/QTS000024/QTD000410/QTD000410.cc.tsv.gz	ENSG00000158104.11_12_121839932_121840048	12	122650817	TG	T	chr12_122650817_TG_T	122	0.38	0.408872	0.0721125	0.0871175	INDEL	248	400	0.96574	ENSG00000158104	ENSG00000158104	5.886	rs397712589
QTS000024	ftp://ftp.ebi.ac.uk/pub/databases/spot/eQTL/sumstats/QTS000024/QTD000410/QTD000410.cc.tsv.gz	ENSG00000158104.11_12_121858821_121858855	12	122650817	TG	T	chr12_122650817_TG_T	122	0.38	0.872318	-0.00324773	0.0201801	INDEL	248	400	0.96574	ENSG00000158104	ENSG00000158104	5.886	rs35994721
QTS000024	ftp://ftp.ebi.ac.uk/pub/databases/spot/eQTL/sumstats/QTS000024/QTD000410/QTD000410.cc.tsv.gz	ENSG00000158104.11_12_121858821_121858855	12	122650817	TG	T	chr12_122650817_TG_T	122	0.38	0.872318	-0.00324773	0.0201801	INDEL	248	400	0.96574	ENSG00000158104	ENSG00000158104	5.886	rs397712589
QTS000024	ftp://ftp.ebi.ac.uk/pub/databases/spot/eQTL/sumstats/QTS000024/QTD000410/QTD000410.cc.tsv.gz	ENSG00000158104.11_12_121863532_121863596	12	122650817	TG	T	chr12_122650817_TG_T	122	0.38	0.674049	-0.018818	0.0446701	INDEL	248	400	0.96574	ENSG00000158104	ENSG00000158104	5.886	rs35994721
QTS000024	ftp://ftp.ebi.ac.uk/pub/databases/spot/eQTL/sumstats/QTS000024/QTD000410/QTD000410.cc.tsv.gz	ENSG00000158104.11_12_121863532_121863596	12	122650817	TG	T	chr12_122650817_TG_T	122	0.38	0.674049	-0.018818	0.0446701	INDEL	248	400	0.96574	ENSG00000158104	ENSG00000158104	5.886	rs397712589
QTS000024	ftp://ftp.ebi.ac.uk/pub/databases/spot/eQTL/sumstats/QTS000024/QTD000410/QTD000410.cc.tsv.gz	ENSG00000182782.8_12_122701293_122703357	12	122650817	TG	T	chr12_122650817_TG_T	122	0.38	0.286337	0.0968025	0.0905307	INDEL	248	400	0.96574	ENSG00000182782	ENSG00000182782	52.804	rs35994721
QTS000024	ftp://ftp.ebi.ac.uk/pub/databases/spot/eQTL/sumstats/QTS000024/QTD000410/QTD000410.cc.tsv.gz	ENSG00000182782.8_12_122701293_122703357	12	122650817	TG	T	chr12_122650817_TG_T	122	0.38	0.286337	0.0968025	0.0905307	INDEL	248	400	0.96574	ENSG00000182782	ENSG00000182782	52.804	rs397712589
QTS000024	ftp://ftp.ebi.ac.uk/pub/databases/spot/eQTL/sumstats/QTS000024/QTD000410/QTD000410.cc.tsv.gz	ENSG00000184209.15_12_123471092_123473154	12	122650817	TG	T	chr12_122650817_TG_T	122	0.38	0.0883619	0.12248	0.0714943	INDEL	248	400	0.96574	ENSG00000184209	ENSG00000184209	11.763	rs35994721
QTS000024	ftp://ftp.ebi.ac.uk/pub/databases/spot/eQTL/sumstats/QTS000024/QTD000410/QTD000410.cc.tsv.gz	ENSG00000184209.15_12_123471092_123473154	12	122650817	TG	T	chr12_122650817_TG_T	122	0.38	0.0883619	0.12248	0.0714943	INDEL	248	400	0.96574	ENSG00000184209	ENSG00000184209	11.763	rs397712589
QTS000024	ftp://ftp.ebi.ac.uk/pub/databases/spot/eQTL/sumstats/QTS000024/QTD000410/QTD000410.cc.tsv.gz	ENSG00000256249.1_12_122715709_122715979	12	122650817	TG	T	chr12_122650817_TG_T	122	0.38	0.0246635	0.231098	0.102024	INDEL	248	400	0.96574	ENSG00000256249	ENSG00000256249	0.791	rs35994721
QTS000024	ftp://ftp.ebi.ac.uk/pub/databases/spot/eQTL/sumstats/QTS000024/QTD000410/QTD000410.cc.tsv.gz	ENSG00000256249.1_12_122715709_122715979	12	122650817	TG	T	chr12_122650817_TG_T	122	0.38	0.0246635	0.231098	0.102024	INDEL	248	400	0.96574	ENSG00000256249	ENSG00000256249	0.791	rs397712589
QTS000024	ftp://ftp.ebi.ac.uk/pub/databases/spot/eQTL/sumstats/QTS000024/QTD000410/QTD000410.cc.tsv.gz	ENSG00000111364.16_12_123607771_123608679	12	122650982	GA	G	chr12_122650982_GA_G	122	0.38	0.327789	-0.079813	0.0813446	INDEL	248	400	0.96315	ENSG00000111364	ENSG00000111364	11.585	rs11340923
QTS000024	ftp://ftp.ebi.ac.uk/pub/databases/spot/eQTL/sumstats/QTS000024/QTD000410/QTD000410.cc.tsv.gz	ENSG00000158104.11_12_121839932_121840048	12	122650982	GA	G	chr12_122650982_GA_G	122	0.38	0.399794	0.0738411	0.087496	INDEL	248	400	0.96315	ENSG00000158104	ENSG00000158104	5.886	rs11340923
QTS000024	ftp://ftp.ebi.ac.uk/pub/databases/spot/eQTL/sumstats/QTS000024/QTD000410/QTD000410.cc.tsv.gz	ENSG00000158104.11_12_121858821_121858855	12	122650982	GA	G	chr12_122650982_GA_G	122	0.38	0.849206	-0.00385911	0.0202687	INDEL	248	400	0.96315	ENSG00000158104	ENSG00000158104	5.886	rs11340923
QTS000024	ftp://ftp.ebi.ac.uk/pub/databases/spot/eQTL/sumstats/QTS000024/QTD000410/QTD000410.cc.tsv.gz	ENSG00000158104.11_12_121863532_121863596	12	122650982	GA	G	chr12_122650982_GA_G	122	0.38	0.634519	-0.0213614	0.0448615	INDEL	248	400	0.96315	ENSG00000158104	ENSG00000158104	5.886	rs11340923
QTS000024	ftp://ftp.ebi.ac.uk/pub/databases/spot/eQTL/sumstats/QTS000024/QTD000410/QTD000410.cc.tsv.gz	ENSG00000182782.8_12_122701293_122703357	12	122650982	GA	G	chr12_122650982_GA_G	122	0.38	0.295488	0.0954087	0.090941	INDEL	248	400	0.96315	ENSG00000182782	ENSG00000182782	52.804	rs11340923
QTS000024	ftp://ftp.ebi.ac.uk/pub/databases/spot/eQTL/sumstats/QTS000024/QTD000410/QTD000410.cc.tsv.gz	ENSG00000184209.15_12_123471092_123473154	12	122650982	GA	G	chr12_122650982_GA_G	122	0.38	0.101375	0.1183	0.071853	INDEL	248	400	0.96315	ENSG00000184209	ENSG00000184209	11.763	rs11340923
QTS000024	ftp://ftp.ebi.ac.uk/pub/databases/spot/eQTL/sumstats/QTS000024/QTD000410/QTD000410.cc.tsv.gz	ENSG00000256249.1_12_122715709_122715979	12	122650982	GA	G	chr12_122650982_GA_G	122	0.38	0.0271163	0.228368	0.10252	INDEL	248	400	0.96315	ENSG00000256249	ENSG00000256249	0.791	rs11340923
QTS000024	ftp://ftp.ebi.ac.uk/pub/databases/spot/eQTL/sumstats/QTS000024/QTD000410/QTD000410.cc.tsv.gz	ENSG00000111364.16_12_123607771_123608679	12	122650991	C	CT	chr12_122650991_C_CT	72	0.215	0.0961563	0.174111	0.104115	INDEL	87	400	0.90155	ENSG00000111364	ENSG00000111364	11.585	rs1268223223
QTS000024	ftp://ftp.ebi.ac.uk/pub/databases/spot/eQTL/sumstats/QTS000024/QTD000410/QTD000410.cc.tsv.gz	ENSG00000111364.16_12_123607771_123608679	12	122650991	C	CTT	chr12_122650991_C_CTT	13	0.0325	0.840842	-0.0494216	0.245757	INDEL	13	400	0.8358	ENSG00000111364	ENSG00000111364	11.585	rs1268223223
QTS000024	ftp://ftp.ebi.ac.uk/pub/databases/spot/eQTL/sumstats/QTS000024/QTD000410/QTD000410.cc.tsv.gz	ENSG00000111364.16_12_123607771_123608679	12	122650991	C	CTTT	chr12_122650991_C_CTTT	32	0.09	0.0596772	-0.260221	0.137333	INDEL	36	400	0.92712	ENSG00000111364	ENSG00000111364	11.585	NA
QTS000024	ftp://ftp.ebi.ac.uk/pub/databases/spot/eQTL/sumstats/QTS000024/QTD000410/QTD000410.cc.tsv.gz	ENSG00000111364.16_12_123607771_123608679	12	122650991	CT	C	chr12_122650991_CT_C	8	0.02	0.267985	0.322547	0.290306	INDEL	8	400	0.8595	ENSG00000111364	ENSG00000111364	11.585	rs1319822230
QTS000024	ftp://ftp.ebi.ac.uk/pub/databases/spot/eQTL/sumstats/QTS000024/QTD000410/QTD000410.cc.tsv.gz	ENSG00000158104.11_12_121839932_121840048	12	122650991	C	CT	chr12_122650991_C_CT	72	0.215	0.868383	0.0187097	0.112747	INDEL	87	400	0.90155	ENSG00000158104	ENSG00000158104	5.886	rs1268223223
QTS000024	ftp://ftp.ebi.ac.uk/pub/databases/spot/eQTL/sumstats/QTS000024/QTD000410/QTD000410.cc.tsv.gz	ENSG00000158104.11_12_121839932_121840048	12	122650991	C	CTT	chr12_122650991_C_CTT	13	0.0325	0.0090629	-0.684064	0.259362	INDEL	13	400	0.8358	ENSG00000158104	ENSG00000158104	5.886	rs1268223223
QTS000024	ftp://ftp.ebi.ac.uk/pub/databases/spot/eQTL/sumstats/QTS000024/QTD000410/QTD000410.cc.tsv.gz	ENSG00000158104.11_12_121839932_121840048	12	122650991	C	CTTT	chr12_122650991_C_CTTT	32	0.09	0.306837	-0.152297	0.148624	INDEL	36	400	0.92712	ENSG00000158104	ENSG00000158104	5.886	NA
QTS000024	ftp://ftp.ebi.ac.uk/pub/databases/spot/eQTL/sumstats/QTS000024/QTD000410/QTD000410.cc.tsv.gz	ENSG00000158104.11_12_121839932_121840048	12	122650991	CT	C	chr12_122650991_CT_C	8	0.02	0.331956	0.303776	0.312291	INDEL	8	400	0.8595	ENSG00000158104	ENSG00000158104	5.886	rs1319822230
QTS000024	ftp://ftp.ebi.ac.uk/pub/databases/spot/eQTL/sumstats/QTS000024/QTD000410/QTD000410.cc.tsv.gz	ENSG00000158104.11_12_121858821_121858855	12	122650991	C	CT	chr12_122650991_C_CT	72	0.215	0.754581	0.00816037	0.0260657	INDEL	87	400	0.90155	ENSG00000158104	ENSG00000158104	5.886	rs1268223223
QTS000024	ftp://ftp.ebi.ac.uk/pub/databases/spot/eQTL/sumstats/QTS000024/QTD000410/QTD000410.cc.tsv.gz	ENSG00000158104.11_12_121858821_121858855	12	122650991	C	CTT	chr12_122650991_C_CTT	13	0.0325	0.538548	-0.0376022	0.0610269	INDEL	13	400	0.8358	ENSG00000158104	ENSG00000158104	5.886	rs1268223223
QTS000024	ftp://ftp.ebi.ac.uk/pub/databases/spot/eQTL/sumstats/QTS000024/QTD000410/QTD000410.cc.tsv.gz	ENSG00000158104.11_12_121858821_121858855	12	122650991	C	CTTT	chr12_122650991_C_CTTT	32	0.09	0.862155	-0.00599183	0.0344609	INDEL	36	400	0.92712	ENSG00000158104	ENSG00000158104	5.886	NA
QTS000024	ftp://ftp.ebi.ac.uk/pub/databases/spot/eQTL/sumstats/QTS000024/QTD000410/QTD000410.cc.tsv.gz	ENSG00000158104.11_12_121858821_121858855	12	122650991	CT	C	chr12_122650991_CT_C	8	0.02	0.850838	-0.0136317	0.0723888	INDEL	8	400	0.8595	ENSG00000158104	ENSG00000158104	5.886	rs1319822230
QTS000024	ftp://ftp.ebi.ac.uk/pub/databases/spot/eQTL/sumstats/QTS000024/QTD000410/QTD000410.cc.tsv.gz	ENSG00000158104.11_12_121863532_121863596	12	122650991	C	CT	chr12_122650991_C_CT	72	0.215	0.703071	-0.0220336	0.0577145	INDEL	87	400	0.90155	ENSG00000158104	ENSG00000158104	5.886	rs1268223223
QTS000024	ftp://ftp.ebi.ac.uk/pub/databases/spot/eQTL/sumstats/QTS000024/QTD000410/QTD000410.cc.tsv.gz	ENSG00000158104.11_12_121863532_121863596	12	122650991	C	CTT	chr12_122650991_C_CTT	13	0.0325	0.347995	0.12698	0.134959	INDEL	13	400	0.8358	ENSG00000158104	ENSG00000158104	5.886	rs1268223223
QTS000024	ftp://ftp.ebi.ac.uk/pub/databases/spot/eQTL/sumstats/QTS000024/QTD000410/QTD000410.cc.tsv.gz	ENSG00000158104.11_12_121863532_121863596	12	122650991	C	CTTT	chr12_122650991_C_CTTT	32	0.09	0.410531	-0.0628349	0.0761793	INDEL	36	400	0.92712	ENSG00000158104	ENSG00000158104	5.886	NA
QTS000024	ftp://ftp.ebi.ac.uk/pub/databases/spot/eQTL/sumstats/QTS000024/QTD000410/QTD000410.cc.tsv.gz	ENSG00000158104.11_12_121863532_121863596	12	122650991	CT	C	chr12_122650991_CT_C	8	0.02	0.340957	-0.152687	0.159925	INDEL	8	400	0.8595	ENSG00000158104	ENSG00000158104	5.886	rs1319822230
QTS000024	ftp://ftp.ebi.ac.uk/pub/databases/spot/eQTL/sumstats/QTS000024/QTD000410/QTD000410.cc.tsv.gz	ENSG00000182782.8_12_122701293_122703357	12	122650991	C	CT	chr12_122650991_C_CT	72	0.215	0.263268	-0.131199	0.116921	INDEL	87	400	0.90155	ENSG00000182782	ENSG00000182782	52.804	rs1268223223
QTS000024	ftp://ftp.ebi.ac.uk/pub/databases/spot/eQTL/sumstats/QTS000024/QTD000410/QTD000410.cc.tsv.gz	ENSG00000182782.8_12_122701293_122703357	12	122650991	C	CTT	chr12_122650991_C_CTT	13	0.0325	0.85656	0.0497512	0.274858	INDEL	13	400	0.8358	ENSG00000182782	ENSG00000182782	52.804	rs1268223223
QTS000024	ftp://ftp.ebi.ac.uk/pub/databases/spot/eQTL/sumstats/QTS000024/QTD000410/QTD000410.cc.tsv.gz	ENSG00000182782.8_12_122701293_122703357	12	122650991	C	CTTT	chr12_122650991_C_CTTT	32	0.09	0.928915	-0.0138528	0.155072	INDEL	36	400	0.92712	ENSG00000182782	ENSG00000182782	52.804	NA
QTS000024	ftp://ftp.ebi.ac.uk/pub/databases/spot/eQTL/sumstats/QTS000024/QTD000410/QTD000410.cc.tsv.gz	ENSG00000182782.8_12_122701293_122703357	12	122650991	CT	C	chr12_122650991_CT_C	8	0.02	0.593057	0.174256	0.325505	INDEL	8	400	0.8595	ENSG00000182782	ENSG00000182782	52.804	rs1319822230
QTS000024	ftp://ftp.ebi.ac.uk/pub/databases/spot/eQTL/sumstats/QTS000024/QTD000410/QTD000410.cc.tsv.gz	ENSG00000184209.15_12_123471092_123473154	12	122650991	C	CT	chr12_122650991_C_CT	72	0.215	0.555693	0.0549039	0.0930061	INDEL	87	400	0.90155	ENSG00000184209	ENSG00000184209	11.763	rs1268223223
QTS000024	ftp://ftp.ebi.ac.uk/pub/databases/spot/eQTL/sumstats/QTS000024/QTD000410/QTD000410.cc.tsv.gz	ENSG00000184209.15_12_123471092_123473154	12	122650991	C	CTT	chr12_122650991_C_CTT	13	0.0325	0.805406	0.0538044	0.218087	INDEL	13	400	0.8358	ENSG00000184209	ENSG00000184209	11.763	rs1268223223
QTS000024	ftp://ftp.ebi.ac.uk/pub/databases/spot/eQTL/sumstats/QTS000024/QTD000410/QTD000410.cc.tsv.gz	ENSG00000184209.15_12_123471092_123473154	12	122650991	C	CTTT	chr12_122650991_C_CTTT	32	0.09	0.22749	0.148416	0.12257	INDEL	36	400	0.92712	ENSG00000184209	ENSG00000184209	11.763	NA
QTS000024	ftp://ftp.ebi.ac.uk/pub/databases/spot/eQTL/sumstats/QTS000024/QTD000410/QTD000410.cc.tsv.gz	ENSG00000184209.15_12_123471092_123473154	12	122650991	CT	C	chr12_122650991_CT_C	8	0.02	0.331644	-0.250966	0.257834	INDEL	8	400	0.8595	ENSG00000184209	ENSG00000184209	11.763	rs1319822230
QTS000024	ftp://ftp.ebi.ac.uk/pub/databases/spot/eQTL/sumstats/QTS000024/QTD000410/QTD000410.cc.tsv.gz	ENSG00000256249.1_12_122715709_122715979	12	122650991	C	CT	chr12_122650991_C_CT	72	0.215	0.0637294	0.246925	0.132381	INDEL	87	400	0.90155	ENSG00000256249	ENSG00000256249	0.791	rs1268223223
QTS000024	ftp://ftp.ebi.ac.uk/pub/databases/spot/eQTL/sumstats/QTS000024/QTD000410/QTD000410.cc.tsv.gz	ENSG00000256249.1_12_122715709_122715979	12	122650991	C	CTT	chr12_122650991_C_CTT	13	0.0325	0.817688	0.0722635	0.313035	INDEL	13	400	0.8358	ENSG00000256249	ENSG00000256249	0.791	rs1268223223
QTS000024	ftp://ftp.ebi.ac.uk/pub/databases/spot/eQTL/sumstats/QTS000024/QTD000410/QTD000410.cc.tsv.gz	ENSG00000256249.1_12_122715709_122715979	12	122650991	C	CTTT	chr12_122650991_C_CTTT	32	0.09	0.981813	-0.00403178	0.176624	INDEL	36	400	0.92712	ENSG00000256249	ENSG00000256249	0.791	NA
QTS000024	ftp://ftp.ebi.ac.uk/pub/databases/spot/eQTL/sumstats/QTS000024/QTD000410/QTD000410.cc.tsv.gz	ENSG00000256249.1_12_122715709_122715979	12	122650991	CT	C	chr12_122650991_CT_C	8	0.02	0.337802	-0.35567	0.370101	INDEL	8	400	0.8595	ENSG00000256249	ENSG00000256249	0.791	rs1319822230
QTS000024	ftp://ftp.ebi.ac.uk/pub/databases/spot/eQTL/sumstats/QTS000024/QTD000410/QTD000410.cc.tsv.gz	ENSG00000111364.16_12_123607771_123608679	12	122651258	C	T	chr12_122651258_C_T	5	0.0125	0.247194	-0.407946	0.351416	SNP	5	400	0.97572	ENSG00000111364	ENSG00000111364	11.585	rs146076259
QTS000024	ftp://ftp.ebi.ac.uk/pub/databases/spot/eQTL/sumstats/QTS000024/QTD000410/QTD000410.cc.tsv.gz	ENSG00000158104.11_12_121839932_121840048	12	122651258	C	T	chr12_122651258_C_T	5	0.0125	0.0736123	0.676214	0.375835	SNP	5	400	0.97572	ENSG00000158104	ENSG00000158104	5.886	rs146076259
QTS000024	ftp://ftp.ebi.ac.uk/pub/databases/spot/eQTL/sumstats/QTS000024/QTD000410/QTD000410.cc.tsv.gz	ENSG00000158104.11_12_121858821_121858855	12	122651258	C	T	chr12_122651258_C_T	5	0.0125	0.67134	0.0372369	0.0876189	SNP	5	400	0.97572	ENSG00000158104	ENSG00000158104	5.886	rs146076259
QTS000024	ftp://ftp.ebi.ac.uk/pub/databases/spot/eQTL/sumstats/QTS000024/QTD000410/QTD000410.cc.tsv.gz	ENSG00000158104.11_12_121863532_121863596	12	122651258	C	T	chr12_122651258_C_T	5	0.0125	0.923388	-0.0186934	0.19412	SNP	5	400	0.97572	ENSG00000158104	ENSG00000158104	5.886	rs146076259
QTS000024	ftp://ftp.ebi.ac.uk/pub/databases/spot/eQTL/sumstats/QTS000024/QTD000410/QTD000410.cc.tsv.gz	ENSG00000182782.8_12_122701293_122703357	12	122651258	C	T	chr12_122651258_C_T	5	0.0125	0.420756	0.317724	0.393756	SNP	5	400	0.97572	ENSG00000182782	ENSG00000182782	52.804	rs146076259
QTS000024	ftp://ftp.ebi.ac.uk/pub/databases/spot/eQTL/sumstats/QTS000024/QTD000410/QTD000410.cc.tsv.gz	ENSG00000184209.15_12_123471092_123473154	12	122651258	C	T	chr12_122651258_C_T	5	0.0125	0.263013	-0.35022	0.31194	SNP	5	400	0.97572	ENSG00000184209	ENSG00000184209	11.763	rs146076259
QTS000024	ftp://ftp.ebi.ac.uk/pub/databases/spot/eQTL/sumstats/QTS000024/QTD000410/QTD000410.cc.tsv.gz	ENSG00000256249.1_12_122715709_122715979	12	122651258	C	T	chr12_122651258_C_T	5	0.0125	0.623086	-0.22103	0.448967	SNP	5	400	0.97572	ENSG00000256249	ENSG00000256249	0.791	rs146076259
QTS000024	ftp://ftp.ebi.ac.uk/pub/databases/spot/eQTL/sumstats/QTS000024/QTD000410/QTD000410.cc.tsv.gz	ENSG00000111364.16_12_123607771_123608679	12	122651417	C	T	chr12_122651417_C_T	40	0.1075	0.688193	-0.0539362	0.13419	SNP	43	400	0.97295	ENSG00000111364	ENSG00000111364	11.585	rs7305252
QTS000024	ftp://ftp.ebi.ac.uk/pub/databases/spot/eQTL/sumstats/QTS000024/QTD000410/QTD000410.cc.tsv.gz	ENSG00000158104.11_12_121839932_121840048	12	122651417	C	T	chr12_122651417_C_T	40	0.1075	0.819834	0.0329084	0.144283	SNP	43	400	0.97295	ENSG00000158104	ENSG00000158104	5.886	rs7305252
QTS000024	ftp://ftp.ebi.ac.uk/pub/databases/spot/eQTL/sumstats/QTS000024/QTD000410/QTD000410.cc.tsv.gz	ENSG00000158104.11_12_121858821_121858855	12	122651417	C	T	chr12_122651417_C_T	40	0.1075	0.59646	0.0176851	0.033342	SNP	43	400	0.97295	ENSG00000158104	ENSG00000158104	5.886	rs7305252
QTS000024	ftp://ftp.ebi.ac.uk/pub/databases/spot/eQTL/sumstats/QTS000024/QTD000410/QTD000410.cc.tsv.gz	ENSG00000158104.11_12_121863532_121863596	12	122651417	C	T	chr12_122651417_C_T	40	0.1075	0.469962	-0.053424	0.0737869	SNP	43	400	0.97295	ENSG00000158104	ENSG00000158104	5.886	rs7305252
QTS000024	ftp://ftp.ebi.ac.uk/pub/databases/spot/eQTL/sumstats/QTS000024/QTD000410/QTD000410.cc.tsv.gz	ENSG00000182782.8_12_122701293_122703357	12	122651417	C	T	chr12_122651417_C_T	40	0.1075	0.143593	-0.21925	0.149274	SNP	43	400	0.97295	ENSG00000182782	ENSG00000182782	52.804	rs7305252
QTS000024	ftp://ftp.ebi.ac.uk/pub/databases/spot/eQTL/sumstats/QTS000024/QTD000410/QTD000410.cc.tsv.gz	ENSG00000184209.15_12_123471092_123473154	12	122651417	C	T	chr12_122651417_C_T	40	0.1075	0.354944	0.110231	0.118864	SNP	43	400	0.97295	ENSG00000184209	ENSG00000184209	11.763	rs7305252
QTS000024	ftp://ftp.ebi.ac.uk/pub/databases/spot/eQTL/sumstats/QTS000024/QTD000410/QTD000410.cc.tsv.gz	ENSG00000256249.1_12_122715709_122715979	12	122651417	C	T	chr12_122651417_C_T	40	0.1075	7.27135e-06	0.747617	0.161931	SNP	43	400	0.97295	ENSG00000256249	ENSG00000256249	0.791	rs7305252
QTS000024	ftp://ftp.ebi.ac.uk/pub/databases/spot/eQTL/sumstats/QTS000024/QTD000410/QTD000410.cc.tsv.gz	ENSG00000111364.16_12_123607771_123608679	12	122651432	C	T	chr12_122651432_C_T	5	0.0125	0.247194	-0.407946	0.351416	SNP	5	400	0.97572	ENSG00000111364	ENSG00000111364	11.585	rs142370701
QTS000024	ftp://ftp.ebi.ac.uk/pub/databases/spot/eQTL/sumstats/QTS000024/QTD000410/QTD000410.cc.tsv.gz	ENSG00000158104.11_12_121839932_121840048	12	122651432	C	T	chr12_122651432_C_T	5	0.0125	0.0736123	0.676214	0.375835	SNP	5	400	0.97572	ENSG00000158104	ENSG00000158104	5.886	rs142370701
QTS000024	ftp://ftp.ebi.ac.uk/pub/databases/spot/eQTL/sumstats/QTS000024/QTD000410/QTD000410.cc.tsv.gz	ENSG00000158104.11_12_121858821_121858855	12	122651432	C	T	chr12_122651432_C_T	5	0.0125	0.67134	0.0372369	0.0876189	SNP	5	400	0.97572	ENSG00000158104	ENSG00000158104	5.886	rs142370701
QTS000024	ftp://ftp.ebi.ac.uk/pub/databases/spot/eQTL/sumstats/QTS000024/QTD000410/QTD000410.cc.tsv.gz	ENSG00000158104.11_12_121863532_121863596	12	122651432	C	T	chr12_122651432_C_T	5	0.0125	0.923388	-0.0186934	0.19412	SNP	5	400	0.97572	ENSG00000158104	ENSG00000158104	5.886	rs142370701
QTS000024	ftp://ftp.ebi.ac.uk/pub/databases/spot/eQTL/sumstats/QTS000024/QTD000410/QTD000410.cc.tsv.gz	ENSG00000182782.8_12_122701293_122703357	12	122651432	C	T	chr12_122651432_C_T	5	0.0125	0.420756	0.317724	0.393756	SNP	5	400	0.97572	ENSG00000182782	ENSG00000182782	52.804	rs142370701
QTS000024	ftp://ftp.ebi.ac.uk/pub/databases/spot/eQTL/sumstats/QTS000024/QTD000410/QTD000410.cc.tsv.gz	ENSG00000184209.15_12_123471092_123473154	12	122651432	C	T	chr12_122651432_C_T	5	0.0125	0.263013	-0.35022	0.31194	SNP	5	400	0.97572	ENSG00000184209	ENSG00000184209	11.763	rs142370701
QTS000024	ftp://ftp.ebi.ac.uk/pub/databases/spot/eQTL/sumstats/QTS000024/QTD000410/QTD000410.cc.tsv.gz	ENSG00000256249.1_12_122715709_122715979	12	122651432	C	T	chr12_122651432_C_T	5	0.0125	0.623086	-0.22103	0.448967	SNP	5	400	0.97572	ENSG00000256249	ENSG00000256249	0.791	rs142370701
QTS000024	ftp://ftp.ebi.ac.uk/pub/databases/spot/eQTL/sumstats/QTS000024/QTD000410/QTD000410.cc.tsv.gz	ENSG00000111364.16_12_123607771_123608679	12	122651437	C	CT	chr12_122651437_C_CT	16	0.045	0.937086	0.0137056	0.173399	INDEL	18	400	0.91533	ENSG00000111364	ENSG00000111364	11.585	rs549701877
QTS000024	ftp://ftp.ebi.ac.uk/pub/databases/spot/eQTL/sumstats/QTS000024/QTD000410/QTD000410.cc.tsv.gz	ENSG00000111364.16_12_123607771_123608679	12	122651437	C	CTTT	chr12_122651437_C_CTTT	18	0.05	0.462669	-0.124945	0.169765	INDEL	20	400	0.95334	ENSG00000111364	ENSG00000111364	11.585	rs549701877
QTS000024	ftp://ftp.ebi.ac.uk/pub/databases/spot/eQTL/sumstats/QTS000024/QTD000410/QTD000410.cc.tsv.gz	ENSG00000111364.16_12_123607771_123608679	12	122651437	CT	C	chr12_122651437_CT_C	74	0.22	0.486307	-0.0712209	0.102095	INDEL	88	400	0.94465	ENSG00000111364	ENSG00000111364	11.585	rs1437953820
QTS000024	ftp://ftp.ebi.ac.uk/pub/databases/spot/eQTL/sumstats/QTS000024/QTD000410/QTD000410.cc.tsv.gz	ENSG00000111364.16_12_123607771_123608679	12	122651437	CT	C	chr12_122651437_CT_C	74	0.22	0.486307	-0.0712209	0.102095	INDEL	88	400	0.94465	ENSG00000111364	ENSG00000111364	11.585	rs747642644
QTS000024	ftp://ftp.ebi.ac.uk/pub/databases/spot/eQTL/sumstats/QTS000024/QTD000410/QTD000410.cc.tsv.gz	ENSG00000111364.16_12_123607771_123608679	12	122651437	CT	C	chr12_122651437_CT_C	74	0.22	0.486307	-0.0712209	0.102095	INDEL	88	400	0.94465	ENSG00000111364	ENSG00000111364	11.585	rs34560695
QTS000024	ftp://ftp.ebi.ac.uk/pub/databases/spot/eQTL/sumstats/QTS000024/QTD000410/QTD000410.cc.tsv.gz	ENSG00000158104.11_12_121839932_121840048	12	122651437	C	CT	chr12_122651437_C_CT	16	0.045	0.791226	-0.0494028	0.186354	INDEL	18	400	0.91533	ENSG00000158104	ENSG00000158104	5.886	rs549701877
QTS000024	ftp://ftp.ebi.ac.uk/pub/databases/spot/eQTL/sumstats/QTS000024/QTD000410/QTD000410.cc.tsv.gz	ENSG00000158104.11_12_121839932_121840048	12	122651437	C	CTTT	chr12_122651437_C_CTTT	18	0.05	0.188117	0.240287	0.181891	INDEL	20	400	0.95334	ENSG00000158104	ENSG00000158104	5.886	rs549701877
QTS000024	ftp://ftp.ebi.ac.uk/pub/databases/spot/eQTL/sumstats/QTS000024/QTD000410/QTD000410.cc.tsv.gz	ENSG00000158104.11_12_121839932_121840048	12	122651437	CT	C	chr12_122651437_CT_C	74	0.22	0.527245	0.0695281	0.109767	INDEL	88	400	0.94465	ENSG00000158104	ENSG00000158104	5.886	rs1437953820
QTS000024	ftp://ftp.ebi.ac.uk/pub/databases/spot/eQTL/sumstats/QTS000024/QTD000410/QTD000410.cc.tsv.gz	ENSG00000158104.11_12_121839932_121840048	12	122651437	CT	C	chr12_122651437_CT_C	74	0.22	0.527245	0.0695281	0.109767	INDEL	88	400	0.94465	ENSG00000158104	ENSG00000158104	5.886	rs747642644
QTS000024	ftp://ftp.ebi.ac.uk/pub/databases/spot/eQTL/sumstats/QTS000024/QTD000410/QTD000410.cc.tsv.gz	ENSG00000158104.11_12_121839932_121840048	12	122651437	CT	C	chr12_122651437_CT_C	74	0.22	0.527245	0.0695281	0.109767	INDEL	88	400	0.94465	ENSG00000158104	ENSG00000158104	5.886	rs34560695
QTS000024	ftp://ftp.ebi.ac.uk/pub/databases/spot/eQTL/sumstats/QTS000024/QTD000410/QTD000410.cc.tsv.gz	ENSG00000158104.11_12_121858821_121858855	12	122651437	C	CT	chr12_122651437_C_CT	16	0.045	0.301841	0.0444953	0.0429747	INDEL	18	400	0.91533	ENSG00000158104	ENSG00000158104	5.886	rs549701877
QTS000024	ftp://ftp.ebi.ac.uk/pub/databases/spot/eQTL/sumstats/QTS000024/QTD000410/QTD000410.cc.tsv.gz	ENSG00000158104.11_12_121858821_121858855	12	122651437	C	CTTT	chr12_122651437_C_CTTT	18	0.05	0.0757971	0.0748129	0.0418972	INDEL	20	400	0.95334	ENSG00000158104	ENSG00000158104	5.886	rs549701877
QTS000024	ftp://ftp.ebi.ac.uk/pub/databases/spot/eQTL/sumstats/QTS000024/QTD000410/QTD000410.cc.tsv.gz	ENSG00000158104.11_12_121858821_121858855	12	122651437	CT	C	chr12_122651437_CT_C	74	0.22	0.129182	-0.038486	0.025251	INDEL	88	400	0.94465	ENSG00000158104	ENSG00000158104	5.886	rs1437953820
QTS000024	ftp://ftp.ebi.ac.uk/pub/databases/spot/eQTL/sumstats/QTS000024/QTD000410/QTD000410.cc.tsv.gz	ENSG00000158104.11_12_121858821_121858855	12	122651437	CT	C	chr12_122651437_CT_C	74	0.22	0.129182	-0.038486	0.025251	INDEL	88	400	0.94465	ENSG00000158104	ENSG00000158104	5.886	rs747642644
QTS000024	ftp://ftp.ebi.ac.uk/pub/databases/spot/eQTL/sumstats/QTS000024/QTD000410/QTD000410.cc.tsv.gz	ENSG00000158104.11_12_121858821_121858855	12	122651437	CT	C	chr12_122651437_CT_C	74	0.22	0.129182	-0.038486	0.025251	INDEL	88	400	0.94465	ENSG00000158104	ENSG00000158104	5.886	rs34560695
QTS000024	ftp://ftp.ebi.ac.uk/pub/databases/spot/eQTL/sumstats/QTS000024/QTD000410/QTD000410.cc.tsv.gz	ENSG00000158104.11_12_121863532_121863596	12	122651437	C	CT	chr12_122651437_C_CT	16	0.045	0.937867	0.00744982	0.0954402	INDEL	18	400	0.91533	ENSG00000158104	ENSG00000158104	5.886	rs549701877
QTS000024	ftp://ftp.ebi.ac.uk/pub/databases/spot/eQTL/sumstats/QTS000024/QTD000410/QTD000410.cc.tsv.gz	ENSG00000158104.11_12_121863532_121863596	12	122651437	C	CTTT	chr12_122651437_C_CTTT	18	0.05	0.578842	0.0519907	0.0934985	INDEL	20	400	0.95334	ENSG00000158104	ENSG00000158104	5.886	rs549701877
QTS000024	ftp://ftp.ebi.ac.uk/pub/databases/spot/eQTL/sumstats/QTS000024/QTD000410/QTD000410.cc.tsv.gz	ENSG00000158104.11_12_121863532_121863596	12	122651437	CT	C	chr12_122651437_CT_C	74	0.22	0.947746	-0.00369264	0.0562671	INDEL	88	400	0.94465	ENSG00000158104	ENSG00000158104	5.886	rs1437953820
QTS000024	ftp://ftp.ebi.ac.uk/pub/databases/spot/eQTL/sumstats/QTS000024/QTD000410/QTD000410.cc.tsv.gz	ENSG00000158104.11_12_121863532_121863596	12	122651437	CT	C	chr12_122651437_CT_C	74	0.22	0.947746	-0.00369264	0.0562671	INDEL	88	400	0.94465	ENSG00000158104	ENSG00000158104	5.886	rs747642644
QTS000024	ftp://ftp.ebi.ac.uk/pub/databases/spot/eQTL/sumstats/QTS000024/QTD000410/QTD000410.cc.tsv.gz	ENSG00000158104.11_12_121863532_121863596	12	122651437	CT	C	chr12_122651437_CT_C	74	0.22	0.947746	-0.00369264	0.0562671	INDEL	88	400	0.94465	ENSG00000158104	ENSG00000158104	5.886	rs34560695
QTS000024	ftp://ftp.ebi.ac.uk/pub/databases/spot/eQTL/sumstats/QTS000024/QTD000410/QTD000410.cc.tsv.gz	ENSG00000182782.8_12_122701293_122703357	12	122651437	C	CT	chr12_122651437_C_CT	16	0.045	0.137482	0.287562	0.192775	INDEL	18	400	0.91533	ENSG00000182782	ENSG00000182782	52.804	rs549701877
QTS000024	ftp://ftp.ebi.ac.uk/pub/databases/spot/eQTL/sumstats/QTS000024/QTD000410/QTD000410.cc.tsv.gz	ENSG00000182782.8_12_122701293_122703357	12	122651437	C	CTTT	chr12_122651437_C_CTTT	18	0.05	0.951349	-0.0116168	0.190139	INDEL	20	400	0.95334	ENSG00000182782	ENSG00000182782	52.804	rs549701877
QTS000024	ftp://ftp.ebi.ac.uk/pub/databases/spot/eQTL/sumstats/QTS000024/QTD000410/QTD000410.cc.tsv.gz	ENSG00000182782.8_12_122701293_122703357	12	122651437	CT	C	chr12_122651437_CT_C	74	0.22	0.0753887	0.202698	0.113357	INDEL	88	400	0.94465	ENSG00000182782	ENSG00000182782	52.804	rs1437953820
QTS000024	ftp://ftp.ebi.ac.uk/pub/databases/spot/eQTL/sumstats/QTS000024/QTD000410/QTD000410.cc.tsv.gz	ENSG00000182782.8_12_122701293_122703357	12	122651437	CT	C	chr12_122651437_CT_C	74	0.22	0.0753887	0.202698	0.113357	INDEL	88	400	0.94465	ENSG00000182782	ENSG00000182782	52.804	rs747642644
QTS000024	ftp://ftp.ebi.ac.uk/pub/databases/spot/eQTL/sumstats/QTS000024/QTD000410/QTD000410.cc.tsv.gz	ENSG00000182782.8_12_122701293_122703357	12	122651437	CT	C	chr12_122651437_CT_C	74	0.22	0.0753887	0.202698	0.113357	INDEL	88	400	0.94465	ENSG00000182782	ENSG00000182782	52.804	rs34560695
QTS000024	ftp://ftp.ebi.ac.uk/pub/databases/spot/eQTL/sumstats/QTS000024/QTD000410/QTD000410.cc.tsv.gz	ENSG00000184209.15_12_123471092_123473154	12	122651437	C	CT	chr12_122651437_C_CT	16	0.045	0.42462	-0.122928	0.153622	INDEL	18	400	0.91533	ENSG00000184209	ENSG00000184209	11.763	rs549701877
QTS000024	ftp://ftp.ebi.ac.uk/pub/databases/spot/eQTL/sumstats/QTS000024/QTD000410/QTD000410.cc.tsv.gz	ENSG00000184209.15_12_123471092_123473154	12	122651437	C	CTTT	chr12_122651437_C_CTTT	18	0.05	0.464952	-0.11032	0.150662	INDEL	20	400	0.95334	ENSG00000184209	ENSG00000184209	11.763	rs549701877
QTS000024	ftp://ftp.ebi.ac.uk/pub/databases/spot/eQTL/sumstats/QTS000024/QTD000410/QTD000410.cc.tsv.gz	ENSG00000184209.15_12_123471092_123473154	12	122651437	CT	C	chr12_122651437_CT_C	74	0.22	0.29504	0.0949873	0.0904551	INDEL	88	400	0.94465	ENSG00000184209	ENSG00000184209	11.763	rs1437953820
QTS000024	ftp://ftp.ebi.ac.uk/pub/databases/spot/eQTL/sumstats/QTS000024/QTD000410/QTD000410.cc.tsv.gz	ENSG00000184209.15_12_123471092_123473154	12	122651437	CT	C	chr12_122651437_CT_C	74	0.22	0.29504	0.0949873	0.0904551	INDEL	88	400	0.94465	ENSG00000184209	ENSG00000184209	11.763	rs747642644
QTS000024	ftp://ftp.ebi.ac.uk/pub/databases/spot/eQTL/sumstats/QTS000024/QTD000410/QTD000410.cc.tsv.gz	ENSG00000184209.15_12_123471092_123473154	12	122651437	CT	C	chr12_122651437_CT_C	74	0.22	0.29504	0.0949873	0.0904551	INDEL	88	400	0.94465	ENSG00000184209	ENSG00000184209	11.763	rs34560695
QTS000024	ftp://ftp.ebi.ac.uk/pub/databases/spot/eQTL/sumstats/QTS000024/QTD000410/QTD000410.cc.tsv.gz	ENSG00000256249.1_12_122715709_122715979	12	122651437	C	CT	chr12_122651437_C_CT	16	0.045	0.0158738	-0.52926	0.217425	INDEL	18	400	0.91533	ENSG00000256249	ENSG00000256249	0.791	rs549701877
QTS000024	ftp://ftp.ebi.ac.uk/pub/databases/spot/eQTL/sumstats/QTS000024/QTD000410/QTD000410.cc.tsv.gz	ENSG00000256249.1_12_122715709_122715979	12	122651437	C	CTTT	chr12_122651437_C_CTTT	18	0.05	0.0350782	0.454276	0.213972	INDEL	20	400	0.95334	ENSG00000256249	ENSG00000256249	0.791	rs549701877
QTS000024	ftp://ftp.ebi.ac.uk/pub/databases/spot/eQTL/sumstats/QTS000024/QTD000410/QTD000410.cc.tsv.gz	ENSG00000256249.1_12_122715709_122715979	12	122651437	CT	C	chr12_122651437_CT_C	74	0.22	0.968671	0.00512132	0.130219	INDEL	88	400	0.94465	ENSG00000256249	ENSG00000256249	0.791	rs1437953820
QTS000024	ftp://ftp.ebi.ac.uk/pub/databases/spot/eQTL/sumstats/QTS000024/QTD000410/QTD000410.cc.tsv.gz	ENSG00000256249.1_12_122715709_122715979	12	122651437	CT	C	chr12_122651437_CT_C	74	0.22	0.968671	0.00512132	0.130219	INDEL	88	400	0.94465	ENSG00000256249	ENSG00000256249	0.791	rs747642644
QTS000024	ftp://ftp.ebi.ac.uk/pub/databases/spot/eQTL/sumstats/QTS000024/QTD000410/QTD000410.cc.tsv.gz	ENSG00000256249.1_12_122715709_122715979	12	122651437	CT	C	chr12_122651437_CT_C	74	0.22	0.968671	0.00512132	0.130219	INDEL	88	400	0.94465	ENSG00000256249	ENSG00000256249	0.791	rs34560695
QTS000024	ftp://ftp.ebi.ac.uk/pub/databases/spot/eQTL/sumstats/QTS000024/QTD000410/QTD000410.cc.tsv.gz	ENSG00000111364.16_12_123607771_123608679	12	122651697	A	C	chr12_122651697_A_C	143	0.45	0.0162114	-0.189285	0.0780125	SNP	220	400	0.96622	ENSG00000111364	ENSG00000111364	11.585	rs6489179
QTS000024	ftp://ftp.ebi.ac.uk/pub/databases/spot/eQTL/sumstats/QTS000024/QTD000410/QTD000410.cc.tsv.gz	ENSG00000158104.11_12_121839932_121840048	12	122651697	A	C	chr12_122651697_A_C	143	0.45	0.717367	0.0308694	0.085149	SNP	220	400	0.96622	ENSG00000158104	ENSG00000158104	5.886	rs6489179
QTS000024	ftp://ftp.ebi.ac.uk/pub/databases/spot/eQTL/sumstats/QTS000024/QTD000410/QTD000410.cc.tsv.gz	ENSG00000158104.11_12_121858821_121858855	12	122651697	A	C	chr12_122651697_A_C	143	0.45	0.826233	-0.00432955	0.0196935	SNP	220	400	0.96622	ENSG00000158104	ENSG00000158104	5.886	rs6489179
QTS000024	ftp://ftp.ebi.ac.uk/pub/databases/spot/eQTL/sumstats/QTS000024/QTD000410/QTD000410.cc.tsv.gz	ENSG00000158104.11_12_121863532_121863596	12	122651697	A	C	chr12_122651697_A_C	143	0.45	0.353885	-0.0404435	0.043515	SNP	220	400	0.96622	ENSG00000158104	ENSG00000158104	5.886	rs6489179
QTS000024	ftp://ftp.ebi.ac.uk/pub/databases/spot/eQTL/sumstats/QTS000024/QTD000410/QTD000410.cc.tsv.gz	ENSG00000182782.8_12_122701293_122703357	12	122651697	A	C	chr12_122651697_A_C	143	0.45	0.58663	0.0482338	0.0885546	SNP	220	400	0.96622	ENSG00000182782	ENSG00000182782	52.804	rs6489179
QTS000024	ftp://ftp.ebi.ac.uk/pub/databases/spot/eQTL/sumstats/QTS000024/QTD000410/QTD000410.cc.tsv.gz	ENSG00000184209.15_12_123471092_123473154	12	122651697	A	C	chr12_122651697_A_C	143	0.45	0.0758348	0.124492	0.0697276	SNP	220	400	0.96622	ENSG00000184209	ENSG00000184209	11.763	rs6489179
QTS000024	ftp://ftp.ebi.ac.uk/pub/databases/spot/eQTL/sumstats/QTS000024/QTD000410/QTD000410.cc.tsv.gz	ENSG00000256249.1_12_122715709_122715979	12	122651697	A	C	chr12_122651697_A_C	143	0.45	0.00253427	0.301442	0.098478	SNP	220	400	0.96622	ENSG00000256249	ENSG00000256249	0.791	rs6489179
QTS000024	ftp://ftp.ebi.ac.uk/pub/databases/spot/eQTL/sumstats/QTS000024/QTD000410/QTD000410.cc.tsv.gz	ENSG00000111364.16_12_123607771_123608679	12	122652020	G	A	chr12_122652020_G_A	52	0.1425	0.480406	-0.0920027	0.130116	SNP	57	400	0.96607	ENSG00000111364	ENSG00000111364	11.585	rs74937887
QTS000024	ftp://ftp.ebi.ac.uk/pub/databases/spot/eQTL/sumstats/QTS000024/QTD000410/QTD000410.cc.tsv.gz	ENSG00000158104.11_12_121839932_121840048	12	122652020	G	A	chr12_122652020_G_A	52	0.1425	0.313306	-0.141211	0.139665	SNP	57	400	0.96607	ENSG00000158104	ENSG00000158104	5.886	rs74937887
QTS000024	ftp://ftp.ebi.ac.uk/pub/databases/spot/eQTL/sumstats/QTS000024/QTD000410/QTD000410.cc.tsv.gz	ENSG00000158104.11_12_121858821_121858855	12	122652020	G	A	chr12_122652020_G_A	52	0.1425	0.899467	-0.00409666	0.0323826	SNP	57	400	0.96607	ENSG00000158104	ENSG00000158104	5.886	rs74937887
QTS000024	ftp://ftp.ebi.ac.uk/pub/databases/spot/eQTL/sumstats/QTS000024/QTD000410/QTD000410.cc.tsv.gz	ENSG00000158104.11_12_121863532_121863596	12	122652020	G	A	chr12_122652020_G_A	52	0.1425	0.495539	-0.04891	0.0716234	SNP	57	400	0.96607	ENSG00000158104	ENSG00000158104	5.886	rs74937887
QTS000024	ftp://ftp.ebi.ac.uk/pub/databases/spot/eQTL/sumstats/QTS000024/QTD000410/QTD000410.cc.tsv.gz	ENSG00000182782.8_12_122701293_122703357	12	122652020	G	A	chr12_122652020_G_A	52	0.1425	0.114273	-0.229661	0.144735	SNP	57	400	0.96607	ENSG00000182782	ENSG00000182782	52.804	rs74937887
QTS000024	ftp://ftp.ebi.ac.uk/pub/databases/spot/eQTL/sumstats/QTS000024/QTD000410/QTD000410.cc.tsv.gz	ENSG00000184209.15_12_123471092_123473154	12	122652020	G	A	chr12_122652020_G_A	52	0.1425	0.215996	0.142958	0.11515	SNP	57	400	0.96607	ENSG00000184209	ENSG00000184209	11.763	rs74937887
QTS000024	ftp://ftp.ebi.ac.uk/pub/databases/spot/eQTL/sumstats/QTS000024/QTD000410/QTD000410.cc.tsv.gz	ENSG00000256249.1_12_122715709_122715979	12	122652020	G	A	chr12_122652020_G_A	52	0.1425	1.55566e-05	0.700257	0.157778	SNP	57	400	0.96607	ENSG00000256249	ENSG00000256249	0.791	rs74937887
QTS000024	ftp://ftp.ebi.ac.uk/pub/databases/spot/eQTL/sumstats/QTS000024/QTD000410/QTD000410.cc.tsv.gz	ENSG00000111364.16_12_123607771_123608679	12	122652145	A	AT	chr12_122652145_A_AT	58	0.16	0.694749	-0.0501961	0.127715	INDEL	64	400	0.9604	ENSG00000111364	ENSG00000111364	11.585	rs762690359
QTS000024	ftp://ftp.ebi.ac.uk/pub/databases/spot/eQTL/sumstats/QTS000024/QTD000410/QTD000410.cc.tsv.gz	ENSG00000111364.16_12_123607771_123608679	12	122652145	A	ATT	chr12_122652145_A_ATT	26	0.07	0.00552615	0.417591	0.148735	INDEL	28	400	0.9851	ENSG00000111364	ENSG00000111364	11.585	rs762690359
QTS000024	ftp://ftp.ebi.ac.uk/pub/databases/spot/eQTL/sumstats/QTS000024/QTD000410/QTD000410.cc.tsv.gz	ENSG00000158104.11_12_121839932_121840048	12	122652145	A	AT	chr12_122652145_A_AT	58	0.16	0.126505	-0.209477	0.136472	INDEL	64	400	0.9604	ENSG00000158104	ENSG00000158104	5.886	rs762690359
QTS000024	ftp://ftp.ebi.ac.uk/pub/databases/spot/eQTL/sumstats/QTS000024/QTD000410/QTD000410.cc.tsv.gz	ENSG00000158104.11_12_121839932_121840048	12	122652145	A	ATT	chr12_122652145_A_ATT	26	0.07	0.386539	0.141403	0.162914	INDEL	28	400	0.9851	ENSG00000158104	ENSG00000158104	5.886	rs762690359
QTS000024	ftp://ftp.ebi.ac.uk/pub/databases/spot/eQTL/sumstats/QTS000024/QTD000410/QTD000410.cc.tsv.gz	ENSG00000158104.11_12_121858821_121858855	12	122652145	A	AT	chr12_122652145_A_AT	58	0.16	0.953875	-0.00183934	0.0317565	INDEL	64	400	0.9604	ENSG00000158104	ENSG00000158104	5.886	rs762690359
QTS000024	ftp://ftp.ebi.ac.uk/pub/databases/spot/eQTL/sumstats/QTS000024/QTD000410/QTD000410.cc.tsv.gz	ENSG00000158104.11_12_121858821_121858855	12	122652145	A	ATT	chr12_122652145_A_ATT	26	0.07	0.93995	0.00284742	0.0377467	INDEL	28	400	0.9851	ENSG00000158104	ENSG00000158104	5.886	rs762690359
QTS000024	ftp://ftp.ebi.ac.uk/pub/databases/spot/eQTL/sumstats/QTS000024/QTD000410/QTD000410.cc.tsv.gz	ENSG00000158104.11_12_121863532_121863596	12	122652145	A	AT	chr12_122652145_A_AT	58	0.16	0.427211	-0.0558638	0.0702047	INDEL	64	400	0.9604	ENSG00000158104	ENSG00000158104	5.886	rs762690359
QTS000024	ftp://ftp.ebi.ac.uk/pub/databases/spot/eQTL/sumstats/QTS000024/QTD000410/QTD000410.cc.tsv.gz	ENSG00000158104.11_12_121863532_121863596	12	122652145	A	ATT	chr12_122652145_A_ATT	26	0.07	0.334078	0.0807498	0.0833795	INDEL	28	400	0.9851	ENSG00000158104	ENSG00000158104	5.886	rs762690359
QTS000024	ftp://ftp.ebi.ac.uk/pub/databases/spot/eQTL/sumstats/QTS000024/QTD000410/QTD000410.cc.tsv.gz	ENSG00000182782.8_12_122701293_122703357	12	122652145	A	AT	chr12_122652145_A_AT	58	0.16	0.0720802	-0.256235	0.141648	INDEL	64	400	0.9604	ENSG00000182782	ENSG00000182782	52.804	rs762690359
QTS000024	ftp://ftp.ebi.ac.uk/pub/databases/spot/eQTL/sumstats/QTS000024/QTD000410/QTD000410.cc.tsv.gz	ENSG00000182782.8_12_122701293_122703357	12	122652145	A	ATT	chr12_122652145_A_ATT	26	0.07	0.359094	0.155801	0.169463	INDEL	28	400	0.9851	ENSG00000182782	ENSG00000182782	52.804	rs762690359
QTS000024	ftp://ftp.ebi.ac.uk/pub/databases/spot/eQTL/sumstats/QTS000024/QTD000410/QTD000410.cc.tsv.gz	ENSG00000184209.15_12_123471092_123473154	12	122652145	A	AT	chr12_122652145_A_AT	58	0.16	0.159849	0.159167	0.112784	INDEL	64	400	0.9604	ENSG00000184209	ENSG00000184209	11.763	rs762690359
QTS000024	ftp://ftp.ebi.ac.uk/pub/databases/spot/eQTL/sumstats/QTS000024/QTD000410/QTD000410.cc.tsv.gz	ENSG00000184209.15_12_123471092_123473154	12	122652145	A	ATT	chr12_122652145_A_ATT	26	0.07	0.729678	-0.0466287	0.134735	INDEL	28	400	0.9851	ENSG00000184209	ENSG00000184209	11.763	rs762690359
QTS000024	ftp://ftp.ebi.ac.uk/pub/databases/spot/eQTL/sumstats/QTS000024/QTD000410/QTD000410.cc.tsv.gz	ENSG00000256249.1_12_122715709_122715979	12	122652145	A	AT	chr12_122652145_A_AT	58	0.16	0.000258593	0.584819	0.156969	INDEL	64	400	0.9604	ENSG00000256249	ENSG00000256249	0.791	rs762690359
QTS000024	ftp://ftp.ebi.ac.uk/pub/databases/spot/eQTL/sumstats/QTS000024/QTD000410/QTD000410.cc.tsv.gz	ENSG00000256249.1_12_122715709_122715979	12	122652145	A	ATT	chr12_122652145_A_ATT	26	0.07	0.104204	-0.313625	0.192073	INDEL	28	400	0.9851	ENSG00000256249	ENSG00000256249	0.791	rs762690359
QTS000024	ftp://ftp.ebi.ac.uk/pub/databases/spot/eQTL/sumstats/QTS000024/QTD000410/QTD000410.cc.tsv.gz	ENSG00000111364.16_12_123607771_123608679	12	122652391	C	T	chr12_122652391_C_T	20	0.055	0.582929	-0.0902526	0.164072	SNP	22	400	0.95954	ENSG00000111364	ENSG00000111364	11.585	rs113285854
QTS000024	ftp://ftp.ebi.ac.uk/pub/databases/spot/eQTL/sumstats/QTS000024/QTD000410/QTD000410.cc.tsv.gz	ENSG00000158104.11_12_121839932_121840048	12	122652391	C	T	chr12_122652391_C_T	20	0.055	0.234137	0.209881	0.175829	SNP	22	400	0.95954	ENSG00000158104	ENSG00000158104	5.886	rs113285854
QTS000024	ftp://ftp.ebi.ac.uk/pub/databases/spot/eQTL/sumstats/QTS000024/QTD000410/QTD000410.cc.tsv.gz	ENSG00000158104.11_12_121858821_121858855	12	122652391	C	T	chr12_122652391_C_T	20	0.055	0.083413	0.0704658	0.0404832	SNP	22	400	0.95954	ENSG00000158104	ENSG00000158104	5.886	rs113285854
QTS000024	ftp://ftp.ebi.ac.uk/pub/databases/spot/eQTL/sumstats/QTS000024/QTD000410/QTD000410.cc.tsv.gz	ENSG00000158104.11_12_121863532_121863596	12	122652391	C	T	chr12_122652391_C_T	20	0.055	0.635575	0.0428756	0.0903253	SNP	22	400	0.95954	ENSG00000158104	ENSG00000158104	5.886	rs113285854
QTS000024	ftp://ftp.ebi.ac.uk/pub/databases/spot/eQTL/sumstats/QTS000024/QTD000410/QTD000410.cc.tsv.gz	ENSG00000182782.8_12_122701293_122703357	12	122652391	C	T	chr12_122652391_C_T	20	0.055	0.748844	0.0588682	0.183595	SNP	22	400	0.95954	ENSG00000182782	ENSG00000182782	52.804	rs113285854
QTS000024	ftp://ftp.ebi.ac.uk/pub/databases/spot/eQTL/sumstats/QTS000024/QTD000410/QTD000410.cc.tsv.gz	ENSG00000184209.15_12_123471092_123473154	12	122652391	C	T	chr12_122652391_C_T	20	0.055	0.556026	-0.0858726	0.145589	SNP	22	400	0.95954	ENSG00000184209	ENSG00000184209	11.763	rs113285854
QTS000024	ftp://ftp.ebi.ac.uk/pub/databases/spot/eQTL/sumstats/QTS000024/QTD000410/QTD000410.cc.tsv.gz	ENSG00000256249.1_12_122715709_122715979	12	122652391	C	T	chr12_122652391_C_T	20	0.055	0.0369045	0.434514	0.206712	SNP	22	400	0.95954	ENSG00000256249	ENSG00000256249	0.791	rs113285854
QTS000024	ftp://ftp.ebi.ac.uk/pub/databases/spot/eQTL/sumstats/QTS000024/QTD000410/QTD000410.cc.tsv.gz	ENSG00000111364.16_12_123607771_123608679	12	122652595	C	T	chr12_122652595_C_T	4	0.0125	0.32663	0.283858	0.288611	SNP	5	400	0.87058	ENSG00000111364	ENSG00000111364	11.585	rs182241594
QTS000024	ftp://ftp.ebi.ac.uk/pub/databases/spot/eQTL/sumstats/QTS000024/QTD000410/QTD000410.cc.tsv.gz	ENSG00000158104.11_12_121839932_121840048	12	122652595	C	T	chr12_122652595_C_T	4	0.0125	0.712401	0.114792	0.310923	SNP	5	400	0.87058	ENSG00000158104	ENSG00000158104	5.886	rs182241594
QTS000024	ftp://ftp.ebi.ac.uk/pub/databases/spot/eQTL/sumstats/QTS000024/QTD000410/QTD000410.cc.tsv.gz	ENSG00000158104.11_12_121858821_121858855	12	122652595	C	T	chr12_122652595_C_T	4	0.0125	0.00448389	0.202452	0.0703642	SNP	5	400	0.87058	ENSG00000158104	ENSG00000158104	5.886	rs182241594
QTS000024	ftp://ftp.ebi.ac.uk/pub/databases/spot/eQTL/sumstats/QTS000024/QTD000410/QTD000410.cc.tsv.gz	ENSG00000158104.11_12_121863532_121863596	12	122652595	C	T	chr12_122652595_C_T	4	0.0125	0.857606	-0.0286137	0.159254	SNP	5	400	0.87058	ENSG00000158104	ENSG00000158104	5.886	rs182241594
QTS000024	ftp://ftp.ebi.ac.uk/pub/databases/spot/eQTL/sumstats/QTS000024/QTD000410/QTD000410.cc.tsv.gz	ENSG00000182782.8_12_122701293_122703357	12	122652595	C	T	chr12_122652595_C_T	4	0.0125	0.575506	0.181383	0.323347	SNP	5	400	0.87058	ENSG00000182782	ENSG00000182782	52.804	rs182241594
QTS000024	ftp://ftp.ebi.ac.uk/pub/databases/spot/eQTL/sumstats/QTS000024/QTD000410/QTD000410.cc.tsv.gz	ENSG00000184209.15_12_123471092_123473154	12	122652595	C	T	chr12_122652595_C_T	4	0.0125	0.54359	-0.156111	0.256542	SNP	5	400	0.87058	ENSG00000184209	ENSG00000184209	11.763	rs182241594
QTS000024	ftp://ftp.ebi.ac.uk/pub/databases/spot/eQTL/sumstats/QTS000024/QTD000410/QTD000410.cc.tsv.gz	ENSG00000256249.1_12_122715709_122715979	12	122652595	C	T	chr12_122652595_C_T	4	0.0125	0.486691	0.256564	0.368109	SNP	5	400	0.87058	ENSG00000256249	ENSG00000256249	0.791	rs182241594
QTS000024	ftp://ftp.ebi.ac.uk/pub/databases/spot/eQTL/sumstats/QTS000024/QTD000410/QTD000410.cc.tsv.gz	ENSG00000111364.16_12_123607771_123608679	12	122652832	CT	C	chr12_122652832_CT_C	127	0.3775	0.163064	-0.123287	0.0880358	INDEL	151	400	0.94882	ENSG00000111364	ENSG00000111364	11.585	rs67286172
QTS000024	ftp://ftp.ebi.ac.uk/pub/databases/spot/eQTL/sumstats/QTS000024/QTD000410/QTD000410.cc.tsv.gz	ENSG00000111364.16_12_123607771_123608679	12	122652832	CT	C	chr12_122652832_CT_C	127	0.3775	0.163064	-0.123287	0.0880358	INDEL	151	400	0.94882	ENSG00000111364	ENSG00000111364	11.585	rs535057135
QTS000024	ftp://ftp.ebi.ac.uk/pub/databases/spot/eQTL/sumstats/QTS000024/QTD000410/QTD000410.cc.tsv.gz	ENSG00000111364.16_12_123607771_123608679	12	122652832	CT	C	chr12_122652832_CT_C	127	0.3775	0.163064	-0.123287	0.0880358	INDEL	151	400	0.94882	ENSG00000111364	ENSG00000111364	11.585	rs397753946
QTS000024	ftp://ftp.ebi.ac.uk/pub/databases/spot/eQTL/sumstats/QTS000024/QTD000410/QTD000410.cc.tsv.gz	ENSG00000111364.16_12_123607771_123608679	12	122652832	CTT	C	chr12_122652832_CTT_C	4	0.0125	0.330074	0.281866	0.288638	INDEL	5	400	0.84194	ENSG00000111364	ENSG00000111364	11.585	rs1157837526
QTS000024	ftp://ftp.ebi.ac.uk/pub/databases/spot/eQTL/sumstats/QTS000024/QTD000410/QTD000410.cc.tsv.gz	ENSG00000158104.11_12_121839932_121840048	12	122652832	CT	C	chr12_122652832_CT_C	127	0.3775	0.140545	0.139976	0.0945714	INDEL	151	400	0.94882	ENSG00000158104	ENSG00000158104	5.886	rs67286172
QTS000024	ftp://ftp.ebi.ac.uk/pub/databases/spot/eQTL/sumstats/QTS000024/QTD000410/QTD000410.cc.tsv.gz	ENSG00000158104.11_12_121839932_121840048	12	122652832	CT	C	chr12_122652832_CT_C	127	0.3775	0.140545	0.139976	0.0945714	INDEL	151	400	0.94882	ENSG00000158104	ENSG00000158104	5.886	rs535057135
QTS000024	ftp://ftp.ebi.ac.uk/pub/databases/spot/eQTL/sumstats/QTS000024/QTD000410/QTD000410.cc.tsv.gz	ENSG00000158104.11_12_121839932_121840048	12	122652832	CT	C	chr12_122652832_CT_C	127	0.3775	0.140545	0.139976	0.0945714	INDEL	151	400	0.94882	ENSG00000158104	ENSG00000158104	5.886	rs397753946
QTS000024	ftp://ftp.ebi.ac.uk/pub/databases/spot/eQTL/sumstats/QTS000024/QTD000410/QTD000410.cc.tsv.gz	ENSG00000158104.11_12_121839932_121840048	12	122652832	CTT	C	chr12_122652832_CTT_C	4	0.0125	0.770164	0.0909906	0.310983	INDEL	5	400	0.84194	ENSG00000158104	ENSG00000158104	5.886	rs1157837526
QTS000024	ftp://ftp.ebi.ac.uk/pub/databases/spot/eQTL/sumstats/QTS000024/QTD000410/QTD000410.cc.tsv.gz	ENSG00000158104.11_12_121858821_121858855	12	122652832	CT	C	chr12_122652832_CT_C	127	0.3775	0.383576	-0.0191726	0.0219517	INDEL	151	400	0.94882	ENSG00000158104	ENSG00000158104	5.886	rs67286172
QTS000024	ftp://ftp.ebi.ac.uk/pub/databases/spot/eQTL/sumstats/QTS000024/QTD000410/QTD000410.cc.tsv.gz	ENSG00000158104.11_12_121858821_121858855	12	122652832	CT	C	chr12_122652832_CT_C	127	0.3775	0.383576	-0.0191726	0.0219517	INDEL	151	400	0.94882	ENSG00000158104	ENSG00000158104	5.886	rs535057135
QTS000024	ftp://ftp.ebi.ac.uk/pub/databases/spot/eQTL/sumstats/QTS000024/QTD000410/QTD000410.cc.tsv.gz	ENSG00000158104.11_12_121858821_121858855	12	122652832	CT	C	chr12_122652832_CT_C	127	0.3775	0.383576	-0.0191726	0.0219517	INDEL	151	400	0.94882	ENSG00000158104	ENSG00000158104	5.886	rs397753946
QTS000024	ftp://ftp.ebi.ac.uk/pub/databases/spot/eQTL/sumstats/QTS000024/QTD000410/QTD000410.cc.tsv.gz	ENSG00000158104.11_12_121858821_121858855	12	122652832	CTT	C	chr12_122652832_CTT_C	4	0.0125	0.00434228	0.203176	0.0703572	INDEL	5	400	0.84194	ENSG00000158104	ENSG00000158104	5.886	rs1157837526
QTS000024	ftp://ftp.ebi.ac.uk/pub/databases/spot/eQTL/sumstats/QTS000024/QTD000410/QTD000410.cc.tsv.gz	ENSG00000158104.11_12_121863532_121863596	12	122652832	CT	C	chr12_122652832_CT_C	127	0.3775	0.899229	-0.00617684	0.0487095	INDEL	151	400	0.94882	ENSG00000158104	ENSG00000158104	5.886	rs67286172
QTS000024	ftp://ftp.ebi.ac.uk/pub/databases/spot/eQTL/sumstats/QTS000024/QTD000410/QTD000410.cc.tsv.gz	ENSG00000158104.11_12_121863532_121863596	12	122652832	CT	C	chr12_122652832_CT_C	127	0.3775	0.899229	-0.00617684	0.0487095	INDEL	151	400	0.94882	ENSG00000158104	ENSG00000158104	5.886	rs535057135
QTS000024	ftp://ftp.ebi.ac.uk/pub/databases/spot/eQTL/sumstats/QTS000024/QTD000410/QTD000410.cc.tsv.gz	ENSG00000158104.11_12_121863532_121863596	12	122652832	CT	C	chr12_122652832_CT_C	127	0.3775	0.899229	-0.00617684	0.0487095	INDEL	151	400	0.94882	ENSG00000158104	ENSG00000158104	5.886	rs397753946
QTS000024	ftp://ftp.ebi.ac.uk/pub/databases/spot/eQTL/sumstats/QTS000024/QTD000410/QTD000410.cc.tsv.gz	ENSG00000158104.11_12_121863532_121863596	12	122652832	CTT	C	chr12_122652832_CTT_C	4	0.0125	0.864134	-0.0272904	0.159265	INDEL	5	400	0.84194	ENSG00000158104	ENSG00000158104	5.886	rs1157837526
QTS000024	ftp://ftp.ebi.ac.uk/pub/databases/spot/eQTL/sumstats/QTS000024/QTD000410/QTD000410.cc.tsv.gz	ENSG00000182782.8_12_122701293_122703357	12	122652832	CT	C	chr12_122652832_CT_C	127	0.3775	0.602334	0.0516232	0.0989058	INDEL	151	400	0.94882	ENSG00000182782	ENSG00000182782	52.804	rs67286172
QTS000024	ftp://ftp.ebi.ac.uk/pub/databases/spot/eQTL/sumstats/QTS000024/QTD000410/QTD000410.cc.tsv.gz	ENSG00000182782.8_12_122701293_122703357	12	122652832	CT	C	chr12_122652832_CT_C	127	0.3775	0.602334	0.0516232	0.0989058	INDEL	151	400	0.94882	ENSG00000182782	ENSG00000182782	52.804	rs535057135
QTS000024	ftp://ftp.ebi.ac.uk/pub/databases/spot/eQTL/sumstats/QTS000024/QTD000410/QTD000410.cc.tsv.gz	ENSG00000182782.8_12_122701293_122703357	12	122652832	CT	C	chr12_122652832_CT_C	127	0.3775	0.602334	0.0516232	0.0989058	INDEL	151	400	0.94882	ENSG00000182782	ENSG00000182782	52.804	rs397753946
QTS000024	ftp://ftp.ebi.ac.uk/pub/databases/spot/eQTL/sumstats/QTS000024/QTD000410/QTD000410.cc.tsv.gz	ENSG00000182782.8_12_122701293_122703357	12	122652832	CTT	C	chr12_122652832_CTT_C	4	0.0125	0.547781	0.194704	0.323324	INDEL	5	400	0.84194	ENSG00000182782	ENSG00000182782	52.804	rs1157837526
QTS000024	ftp://ftp.ebi.ac.uk/pub/databases/spot/eQTL/sumstats/QTS000024/QTD000410/QTD000410.cc.tsv.gz	ENSG00000184209.15_12_123471092_123473154	12	122652832	CT	C	chr12_122652832_CT_C	127	0.3775	0.239843	0.0922675	0.0782476	INDEL	151	400	0.94882	ENSG00000184209	ENSG00000184209	11.763	rs67286172
QTS000024	ftp://ftp.ebi.ac.uk/pub/databases/spot/eQTL/sumstats/QTS000024/QTD000410/QTD000410.cc.tsv.gz	ENSG00000184209.15_12_123471092_123473154	12	122652832	CT	C	chr12_122652832_CT_C	127	0.3775	0.239843	0.0922675	0.0782476	INDEL	151	400	0.94882	ENSG00000184209	ENSG00000184209	11.763	rs535057135
QTS000024	ftp://ftp.ebi.ac.uk/pub/databases/spot/eQTL/sumstats/QTS000024/QTD000410/QTD000410.cc.tsv.gz	ENSG00000184209.15_12_123471092_123473154	12	122652832	CT	C	chr12_122652832_CT_C	127	0.3775	0.239843	0.0922675	0.0782476	INDEL	151	400	0.94882	ENSG00000184209	ENSG00000184209	11.763	rs397753946
QTS000024	ftp://ftp.ebi.ac.uk/pub/databases/spot/eQTL/sumstats/QTS000024/QTD000410/QTD000410.cc.tsv.gz	ENSG00000184209.15_12_123471092_123473154	12	122652832	CTT	C	chr12_122652832_CTT_C	4	0.0125	0.54545	-0.155401	0.25656	INDEL	5	400	0.84194	ENSG00000184209	ENSG00000184209	11.763	rs1157837526
QTS000024	ftp://ftp.ebi.ac.uk/pub/databases/spot/eQTL/sumstats/QTS000024/QTD000410/QTD000410.cc.tsv.gz	ENSG00000256249.1_12_122715709_122715979	12	122652832	CT	C	chr12_122652832_CT_C	127	0.3775	0.000503356	0.386367	0.109095	INDEL	151	400	0.94882	ENSG00000256249	ENSG00000256249	0.791	rs67286172
QTS000024	ftp://ftp.ebi.ac.uk/pub/databases/spot/eQTL/sumstats/QTS000024/QTD000410/QTD000410.cc.tsv.gz	ENSG00000256249.1_12_122715709_122715979	12	122652832	CT	C	chr12_122652832_CT_C	127	0.3775	0.000503356	0.386367	0.109095	INDEL	151	400	0.94882	ENSG00000256249	ENSG00000256249	0.791	rs535057135
QTS000024	ftp://ftp.ebi.ac.uk/pub/databases/spot/eQTL/sumstats/QTS000024/QTD000410/QTD000410.cc.tsv.gz	ENSG00000256249.1_12_122715709_122715979	12	122652832	CT	C	chr12_122652832_CT_C	127	0.3775	0.000503356	0.386367	0.109095	INDEL	151	400	0.94882	ENSG00000256249	ENSG00000256249	0.791	rs397753946
QTS000024	ftp://ftp.ebi.ac.uk/pub/databases/spot/eQTL/sumstats/QTS000024/QTD000410/QTD000410.cc.tsv.gz	ENSG00000256249.1_12_122715709_122715979	12	122652832	CTT	C	chr12_122652832_CTT_C	4	0.0125	0.476862	0.262391	0.368109	INDEL	5	400	0.84194	ENSG00000256249	ENSG00000256249	0.791	rs1157837526
QTS000024	ftp://ftp.ebi.ac.uk/pub/databases/spot/eQTL/sumstats/QTS000024/QTD000410/QTD000410.cc.tsv.gz	ENSG00000111364.16_12_123607771_123608679	12	122653234	T	G	chr12_122653234_T_G	30	0.075	0.279202	-0.174384	0.160678	SNP	30	400	0.99581	ENSG00000111364	ENSG00000111364	11.585	rs114935901
QTS000024	ftp://ftp.ebi.ac.uk/pub/databases/spot/eQTL/sumstats/QTS000024/QTD000410/QTD000410.cc.tsv.gz	ENSG00000158104.11_12_121839932_121840048	12	122653234	T	G	chr12_122653234_T_G	30	0.075	0.581877	0.0954953	0.173119	SNP	30	400	0.99581	ENSG00000158104	ENSG00000158104	5.886	rs114935901
QTS000024	ftp://ftp.ebi.ac.uk/pub/databases/spot/eQTL/sumstats/QTS000024/QTD000410/QTD000410.cc.tsv.gz	ENSG00000158104.11_12_121858821_121858855	12	122653234	T	G	chr12_122653234_T_G	30	0.075	0.112164	-0.063511	0.0397903	SNP	30	400	0.99581	ENSG00000158104	ENSG00000158104	5.886	rs114935901
QTS000024	ftp://ftp.ebi.ac.uk/pub/databases/spot/eQTL/sumstats/QTS000024/QTD000410/QTD000410.cc.tsv.gz	ENSG00000158104.11_12_121863532_121863596	12	122653234	T	G	chr12_122653234_T_G	30	0.075	0.128045	-0.134778	0.0881644	SNP	30	400	0.99581	ENSG00000158104	ENSG00000158104	5.886	rs114935901
QTS000024	ftp://ftp.ebi.ac.uk/pub/databases/spot/eQTL/sumstats/QTS000024/QTD000410/QTD000410.cc.tsv.gz	ENSG00000182782.8_12_122701293_122703357	12	122653234	T	G	chr12_122653234_T_G	30	0.075	0.0880965	-0.306664	0.178856	SNP	30	400	0.99581	ENSG00000182782	ENSG00000182782	52.804	rs114935901
QTS000024	ftp://ftp.ebi.ac.uk/pub/databases/spot/eQTL/sumstats/QTS000024/QTD000410/QTD000410.cc.tsv.gz	ENSG00000184209.15_12_123471092_123473154	12	122653234	T	G	chr12_122653234_T_G	30	0.075	0.0323567	0.304641	0.141284	SNP	30	400	0.99581	ENSG00000184209	ENSG00000184209	11.763	rs114935901
QTS000024	ftp://ftp.ebi.ac.uk/pub/databases/spot/eQTL/sumstats/QTS000024/QTD000410/QTD000410.cc.tsv.gz	ENSG00000256249.1_12_122715709_122715979	12	122653234	T	G	chr12_122653234_T_G	30	0.075	2.18339e-05	0.85193	0.195535	SNP	30	400	0.99581	ENSG00000256249	ENSG00000256249	0.791	rs114935901
QTS000024	ftp://ftp.ebi.ac.uk/pub/databases/spot/eQTL/sumstats/QTS000024/QTD000410/QTD000410.cc.tsv.gz	ENSG00000111364.16_12_123607771_123608679	12	122653247	A	G	chr12_122653247_A_G	121	0.3775	0.357964	-0.0749313	0.0813101	SNP	249	400	0.96541	ENSG00000111364	ENSG00000111364	11.585	rs11059237
QTS000024	ftp://ftp.ebi.ac.uk/pub/databases/spot/eQTL/sumstats/QTS000024/QTD000410/QTD000410.cc.tsv.gz	ENSG00000158104.11_12_121839932_121840048	12	122653247	A	G	chr12_122653247_A_G	121	0.3775	0.508933	0.057904	0.0874969	SNP	249	400	0.96541	ENSG00000158104	ENSG00000158104	5.886	rs11059237
QTS000024	ftp://ftp.ebi.ac.uk/pub/databases/spot/eQTL/sumstats/QTS000024/QTD000410/QTD000410.cc.tsv.gz	ENSG00000158104.11_12_121858821_121858855	12	122653247	A	G	chr12_122653247_A_G	121	0.3775	0.799998	-0.00513831	0.0202524	SNP	249	400	0.96541	ENSG00000158104	ENSG00000158104	5.886	rs11059237
QTS000024	ftp://ftp.ebi.ac.uk/pub/databases/spot/eQTL/sumstats/QTS000024/QTD000410/QTD000410.cc.tsv.gz	ENSG00000158104.11_12_121863532_121863596	12	122653247	A	G	chr12_122653247_A_G	121	0.3775	0.627958	-0.0217599	0.0448277	SNP	249	400	0.96541	ENSG00000158104	ENSG00000158104	5.886	rs11059237
QTS000024	ftp://ftp.ebi.ac.uk/pub/databases/spot/eQTL/sumstats/QTS000024/QTD000410/QTD000410.cc.tsv.gz	ENSG00000182782.8_12_122701293_122703357	12	122653247	A	G	chr12_122653247_A_G	121	0.3775	0.324139	0.0898706	0.0909049	SNP	249	400	0.96541	ENSG00000182782	ENSG00000182782	52.804	rs11059237
QTS000024	ftp://ftp.ebi.ac.uk/pub/databases/spot/eQTL/sumstats/QTS000024/QTD000410/QTD000410.cc.tsv.gz	ENSG00000184209.15_12_123471092_123473154	12	122653247	A	G	chr12_122653247_A_G	121	0.3775	0.144199	0.105456	0.071908	SNP	249	400	0.96541	ENSG00000184209	ENSG00000184209	11.763	rs11059237
QTS000024	ftp://ftp.ebi.ac.uk/pub/databases/spot/eQTL/sumstats/QTS000024/QTD000410/QTD000410.cc.tsv.gz	ENSG00000256249.1_12_122715709_122715979	12	122653247	A	G	chr12_122653247_A_G	121	0.3775	0.0368033	0.215766	0.102591	SNP	249	400	0.96541	ENSG00000256249	ENSG00000256249	0.791	rs11059237
QTS000024	ftp://ftp.ebi.ac.uk/pub/databases/spot/eQTL/sumstats/QTS000024/QTD000410/QTD000410.cc.tsv.gz	ENSG00000111364.16_12_123607771_123608679	12	122653335	G	A	chr12_122653335_G_A	26	0.07	0.00541391	0.416319	0.147919	SNP	28	400	0.99078	ENSG00000111364	ENSG00000111364	11.585	rs74701512
QTS000024	ftp://ftp.ebi.ac.uk/pub/databases/spot/eQTL/sumstats/QTS000024/QTD000410/QTD000410.cc.tsv.gz	ENSG00000158104.11_12_121839932_121840048	12	122653335	G	A	chr12_122653335_G_A	26	0.07	0.38432	0.141298	0.162033	SNP	28	400	0.99078	ENSG00000158104	ENSG00000158104	5.886	rs74701512
QTS000024	ftp://ftp.ebi.ac.uk/pub/databases/spot/eQTL/sumstats/QTS000024/QTD000410/QTD000410.cc.tsv.gz	ENSG00000158104.11_12_121858821_121858855	12	122653335	G	A	chr12_122653335_G_A	26	0.07	0.944258	0.00262857	0.0375435	SNP	28	400	0.99078	ENSG00000158104	ENSG00000158104	5.886	rs74701512
QTS000024	ftp://ftp.ebi.ac.uk/pub/databases/spot/eQTL/sumstats/QTS000024/QTD000410/QTD000410.cc.tsv.gz	ENSG00000158104.11_12_121863532_121863596	12	122653335	G	A	chr12_122653335_G_A	26	0.07	0.337982	0.0796702	0.0829337	SNP	28	400	0.99078	ENSG00000158104	ENSG00000158104	5.886	rs74701512
QTS000024	ftp://ftp.ebi.ac.uk/pub/databases/spot/eQTL/sumstats/QTS000024/QTD000410/QTD000410.cc.tsv.gz	ENSG00000182782.8_12_122701293_122703357	12	122653335	G	A	chr12_122653335_G_A	26	0.07	0.365079	0.153046	0.16856	SNP	28	400	0.99078	ENSG00000182782	ENSG00000182782	52.804	rs74701512
QTS000024	ftp://ftp.ebi.ac.uk/pub/databases/spot/eQTL/sumstats/QTS000024/QTD000410/QTD000410.cc.tsv.gz	ENSG00000184209.15_12_123471092_123473154	12	122653335	G	A	chr12_122653335_G_A	26	0.07	0.730762	-0.0461842	0.13401	SNP	28	400	0.99078	ENSG00000184209	ENSG00000184209	11.763	rs74701512
QTS000024	ftp://ftp.ebi.ac.uk/pub/databases/spot/eQTL/sumstats/QTS000024/QTD000410/QTD000410.cc.tsv.gz	ENSG00000256249.1_12_122715709_122715979	12	122653335	G	A	chr12_122653335_G_A	26	0.07	0.10524	-0.311012	0.191047	SNP	28	400	0.99078	ENSG00000256249	ENSG00000256249	0.791	rs74701512
QTS000024	ftp://ftp.ebi.ac.uk/pub/databases/spot/eQTL/sumstats/QTS000024/QTD000410/QTD000410.cc.tsv.gz	ENSG00000111364.16_12_123607771_123608679	12	122653464	A	ATTTAT	chr12_122653464_A_ATTTAT	122	0.3775	0.454491	-0.061254	0.0817234	INDEL	249	400	0.95389	ENSG00000111364	ENSG00000111364	11.585	rs148235752
QTS000024	ftp://ftp.ebi.ac.uk/pub/databases/spot/eQTL/sumstats/QTS000024/QTD000410/QTD000410.cc.tsv.gz	ENSG00000111364.16_12_123607771_123608679	12	122653464	A	ATTTAT	chr12_122653464_A_ATTTAT	122	0.3775	0.454491	-0.061254	0.0817234	INDEL	249	400	0.95389	ENSG00000111364	ENSG00000111364	11.585	rs57848455
QTS000024	ftp://ftp.ebi.ac.uk/pub/databases/spot/eQTL/sumstats/QTS000024/QTD000410/QTD000410.cc.tsv.gz	ENSG00000158104.11_12_121839932_121840048	12	122653464	A	ATTTAT	chr12_122653464_A_ATTTAT	122	0.3775	0.562377	0.0510124	0.0878975	INDEL	249	400	0.95389	ENSG00000158104	ENSG00000158104	5.886	rs148235752
QTS000024	ftp://ftp.ebi.ac.uk/pub/databases/spot/eQTL/sumstats/QTS000024/QTD000410/QTD000410.cc.tsv.gz	ENSG00000158104.11_12_121839932_121840048	12	122653464	A	ATTTAT	chr12_122653464_A_ATTTAT	122	0.3775	0.562377	0.0510124	0.0878975	INDEL	249	400	0.95389	ENSG00000158104	ENSG00000158104	5.886	rs57848455
QTS000024	ftp://ftp.ebi.ac.uk/pub/databases/spot/eQTL/sumstats/QTS000024/QTD000410/QTD000410.cc.tsv.gz	ENSG00000158104.11_12_121858821_121858855	12	122653464	A	ATTTAT	chr12_122653464_A_ATTTAT	122	0.3775	0.54997	-0.0121717	0.0203234	INDEL	249	400	0.95389	ENSG00000158104	ENSG00000158104	5.886	rs148235752
QTS000024	ftp://ftp.ebi.ac.uk/pub/databases/spot/eQTL/sumstats/QTS000024/QTD000410/QTD000410.cc.tsv.gz	ENSG00000158104.11_12_121858821_121858855	12	122653464	A	ATTTAT	chr12_122653464_A_ATTTAT	122	0.3775	0.54997	-0.0121717	0.0203234	INDEL	249	400	0.95389	ENSG00000158104	ENSG00000158104	5.886	rs57848455
QTS000024	ftp://ftp.ebi.ac.uk/pub/databases/spot/eQTL/sumstats/QTS000024/QTD000410/QTD000410.cc.tsv.gz	ENSG00000158104.11_12_121863532_121863596	12	122653464	A	ATTTAT	chr12_122653464_A_ATTTAT	122	0.3775	0.438772	-0.0348991	0.0449762	INDEL	249	400	0.95389	ENSG00000158104	ENSG00000158104	5.886	rs148235752
QTS000024	ftp://ftp.ebi.ac.uk/pub/databases/spot/eQTL/sumstats/QTS000024/QTD000410/QTD000410.cc.tsv.gz	ENSG00000158104.11_12_121863532_121863596	12	122653464	A	ATTTAT	chr12_122653464_A_ATTTAT	122	0.3775	0.438772	-0.0348991	0.0449762	INDEL	249	400	0.95389	ENSG00000158104	ENSG00000158104	5.886	rs57848455
QTS000024	ftp://ftp.ebi.ac.uk/pub/databases/spot/eQTL/sumstats/QTS000024/QTD000410/QTD000410.cc.tsv.gz	ENSG00000182782.8_12_122701293_122703357	12	122653464	A	ATTTAT	chr12_122653464_A_ATTTAT	122	0.3775	0.31086	0.0927618	0.0912826	INDEL	249	400	0.95389	ENSG00000182782	ENSG00000182782	52.804	rs148235752
QTS000024	ftp://ftp.ebi.ac.uk/pub/databases/spot/eQTL/sumstats/QTS000024/QTD000410/QTD000410.cc.tsv.gz	ENSG00000182782.8_12_122701293_122703357	12	122653464	A	ATTTAT	chr12_122653464_A_ATTTAT	122	0.3775	0.31086	0.0927618	0.0912826	INDEL	249	400	0.95389	ENSG00000182782	ENSG00000182782	52.804	rs57848455
QTS000024	ftp://ftp.ebi.ac.uk/pub/databases/spot/eQTL/sumstats/QTS000024/QTD000410/QTD000410.cc.tsv.gz	ENSG00000184209.15_12_123471092_123473154	12	122653464	A	ATTTAT	chr12_122653464_A_ATTTAT	122	0.3775	0.126781	0.110709	0.0721786	INDEL	249	400	0.95389	ENSG00000184209	ENSG00000184209	11.763	rs148235752
QTS000024	ftp://ftp.ebi.ac.uk/pub/databases/spot/eQTL/sumstats/QTS000024/QTD000410/QTD000410.cc.tsv.gz	ENSG00000184209.15_12_123471092_123473154	12	122653464	A	ATTTAT	chr12_122653464_A_ATTTAT	122	0.3775	0.126781	0.110709	0.0721786	INDEL	249	400	0.95389	ENSG00000184209	ENSG00000184209	11.763	rs57848455
QTS000024	ftp://ftp.ebi.ac.uk/pub/databases/spot/eQTL/sumstats/QTS000024/QTD000410/QTD000410.cc.tsv.gz	ENSG00000256249.1_12_122715709_122715979	12	122653464	A	ATTTAT	chr12_122653464_A_ATTTAT	122	0.3775	0.0329084	0.221335	0.102979	INDEL	249	400	0.95389	ENSG00000256249	ENSG00000256249	0.791	rs148235752
QTS000024	ftp://ftp.ebi.ac.uk/pub/databases/spot/eQTL/sumstats/QTS000024/QTD000410/QTD000410.cc.tsv.gz	ENSG00000256249.1_12_122715709_122715979	12	122653464	A	ATTTAT	chr12_122653464_A_ATTTAT	122	0.3775	0.0329084	0.221335	0.102979	INDEL	249	400	0.95389	ENSG00000256249	ENSG00000256249	0.791	rs57848455
QTS000024	ftp://ftp.ebi.ac.uk/pub/databases/spot/eQTL/sumstats/QTS000024/QTD000410/QTD000410.cc.tsv.gz	ENSG00000111364.16_12_123607771_123608679	12	122653692	G	T	chr12_122653692_G_T	26	0.07	0.00543939	0.418371	0.148731	SNP	28	400	0.98462	ENSG00000111364	ENSG00000111364	11.585	rs12299649
QTS000024	ftp://ftp.ebi.ac.uk/pub/databases/spot/eQTL/sumstats/QTS000024/QTD000410/QTD000410.cc.tsv.gz	ENSG00000158104.11_12_121839932_121840048	12	122653692	G	T	chr12_122653692_G_T	26	0.07	0.38329	0.142379	0.162918	SNP	28	400	0.98462	ENSG00000158104	ENSG00000158104	5.886	rs12299649
QTS000024	ftp://ftp.ebi.ac.uk/pub/databases/spot/eQTL/sumstats/QTS000024/QTD000410/QTD000410.cc.tsv.gz	ENSG00000158104.11_12_121858821_121858855	12	122653692	G	T	chr12_122653692_G_T	26	0.07	0.940982	0.00279856	0.0377487	SNP	28	400	0.98462	ENSG00000158104	ENSG00000158104	5.886	rs12299649
QTS000024	ftp://ftp.ebi.ac.uk/pub/databases/spot/eQTL/sumstats/QTS000024/QTD000410/QTD000410.cc.tsv.gz	ENSG00000158104.11_12_121863532_121863596	12	122653692	G	T	chr12_122653692_G_T	26	0.07	0.331111	0.0812499	0.0833813	SNP	28	400	0.98462	ENSG00000158104	ENSG00000158104	5.886	rs12299649
QTS000024	ftp://ftp.ebi.ac.uk/pub/databases/spot/eQTL/sumstats/QTS000024/QTD000410/QTD000410.cc.tsv.gz	ENSG00000182782.8_12_122701293_122703357	12	122653692	G	T	chr12_122653692_G_T	26	0.07	0.356447	0.156668	0.169468	SNP	28	400	0.98462	ENSG00000182782	ENSG00000182782	52.804	rs12299649
QTS000024	ftp://ftp.ebi.ac.uk/pub/databases/spot/eQTL/sumstats/QTS000024/QTD000410/QTD000410.cc.tsv.gz	ENSG00000184209.15_12_123471092_123473154	12	122653692	G	T	chr12_122653692_G_T	26	0.07	0.733273	-0.0459865	0.134743	SNP	28	400	0.98462	ENSG00000184209	ENSG00000184209	11.763	rs12299649
QTS000024	ftp://ftp.ebi.ac.uk/pub/databases/spot/eQTL/sumstats/QTS000024/QTD000410/QTD000410.cc.tsv.gz	ENSG00000256249.1_12_122715709_122715979	12	122653692	G	T	chr12_122653692_G_T	26	0.07	0.102817	-0.314895	0.192072	SNP	28	400	0.98462	ENSG00000256249	ENSG00000256249	0.791	rs12299649
QTS000024	ftp://ftp.ebi.ac.uk/pub/databases/spot/eQTL/sumstats/QTS000024/QTD000410/QTD000410.cc.tsv.gz	ENSG00000111364.16_12_123607771_123608679	12	122653695	T	G	chr12_122653695_T_G	26	0.07	0.00551528	0.417722	0.148746	SNP	28	400	0.98545	ENSG00000111364	ENSG00000111364	11.585	rs12309203
QTS000024	ftp://ftp.ebi.ac.uk/pub/databases/spot/eQTL/sumstats/QTS000024/QTD000410/QTD000410.cc.tsv.gz	ENSG00000158104.11_12_121839932_121840048	12	122653695	T	G	chr12_122653695_T_G	26	0.07	0.386437	0.141446	0.162928	SNP	28	400	0.98545	ENSG00000158104	ENSG00000158104	5.886	rs12309203
QTS000024	ftp://ftp.ebi.ac.uk/pub/databases/spot/eQTL/sumstats/QTS000024/QTD000410/QTD000410.cc.tsv.gz	ENSG00000158104.11_12_121858821_121858855	12	122653695	T	G	chr12_122653695_T_G	26	0.07	0.938654	0.00290923	0.03775	SNP	28	400	0.98545	ENSG00000158104	ENSG00000158104	5.886	rs12309203
QTS000024	ftp://ftp.ebi.ac.uk/pub/databases/spot/eQTL/sumstats/QTS000024/QTD000410/QTD000410.cc.tsv.gz	ENSG00000158104.11_12_121863532_121863596	12	122653695	T	G	chr12_122653695_T_G	26	0.07	0.332953	0.0809445	0.0833857	SNP	28	400	0.98545	ENSG00000158104	ENSG00000158104	5.886	rs12309203
QTS000024	ftp://ftp.ebi.ac.uk/pub/databases/spot/eQTL/sumstats/QTS000024/QTD000410/QTD000410.cc.tsv.gz	ENSG00000182782.8_12_122701293_122703357	12	122653695	T	G	chr12_122653695_T_G	26	0.07	0.358267	0.156082	0.169477	SNP	28	400	0.98545	ENSG00000182782	ENSG00000182782	52.804	rs12309203
QTS000024	ftp://ftp.ebi.ac.uk/pub/databases/spot/eQTL/sumstats/QTS000024/QTD000410/QTD000410.cc.tsv.gz	ENSG00000184209.15_12_123471092_123473154	12	122653695	T	G	chr12_122653695_T_G	26	0.07	0.728239	-0.0468911	0.134746	SNP	28	400	0.98545	ENSG00000184209	ENSG00000184209	11.763	rs12309203
QTS000024	ftp://ftp.ebi.ac.uk/pub/databases/spot/eQTL/sumstats/QTS000024/QTD000410/QTD000410.cc.tsv.gz	ENSG00000256249.1_12_122715709_122715979	12	122653695	T	G	chr12_122653695_T_G	26	0.07	0.103583	-0.314212	0.192085	SNP	28	400	0.98545	ENSG00000256249	ENSG00000256249	0.791	rs12309203
QTS000024	ftp://ftp.ebi.ac.uk/pub/databases/spot/eQTL/sumstats/QTS000024/QTD000410/QTD000410.cc.tsv.gz	ENSG00000111364.16_12_123607771_123608679	12	122654114	T	TCA	chr12_122654114_T_TCA	136	0.4225	0.00863884	-0.210863	0.0794412	INDEL	169	400	0.9499	ENSG00000111364	ENSG00000111364	11.585	rs138728541
QTS000024	ftp://ftp.ebi.ac.uk/pub/databases/spot/eQTL/sumstats/QTS000024/QTD000410/QTD000410.cc.tsv.gz	ENSG00000111364.16_12_123607771_123608679	12	122654114	T	TCACA	chr12_122654114_T_TCACA	32	0.09	0.0129329	0.328454	0.130861	INDEL	36	400	0.9603	ENSG00000111364	ENSG00000111364	11.585	rs138728541
QTS000024	ftp://ftp.ebi.ac.uk/pub/databases/spot/eQTL/sumstats/QTS000024/QTD000410/QTD000410.cc.tsv.gz	ENSG00000111364.16_12_123607771_123608679	12	122654114	T	TCACACA	chr12_122654114_T_TCACACA	41	0.1125	0.946975	-0.00872352	0.130991	INDEL	45	400	0.95615	ENSG00000111364	ENSG00000111364	11.585	rs138728541
QTS000024	ftp://ftp.ebi.ac.uk/pub/databases/spot/eQTL/sumstats/QTS000024/QTD000410/QTD000410.cc.tsv.gz	ENSG00000158104.11_12_121839932_121840048	12	122654114	T	TCA	chr12_122654114_T_TCA	136	0.4225	0.479973	0.061495	0.0868843	INDEL	169	400	0.9499	ENSG00000158104	ENSG00000158104	5.886	rs138728541
QTS000024	ftp://ftp.ebi.ac.uk/pub/databases/spot/eQTL/sumstats/QTS000024/QTD000410/QTD000410.cc.tsv.gz	ENSG00000158104.11_12_121839932_121840048	12	122654114	T	TCACA	chr12_122654114_T_TCACA	32	0.09	0.488795	0.0990837	0.142852	INDEL	36	400	0.9603	ENSG00000158104	ENSG00000158104	5.886	rs138728541
QTS000024	ftp://ftp.ebi.ac.uk/pub/databases/spot/eQTL/sumstats/QTS000024/QTD000410/QTD000410.cc.tsv.gz	ENSG00000158104.11_12_121839932_121840048	12	122654114	T	TCACACA	chr12_122654114_T_TCACACA	41	0.1125	0.666697	-0.060709	0.140733	INDEL	45	400	0.95615	ENSG00000158104	ENSG00000158104	5.886	rs138728541
QTS000024	ftp://ftp.ebi.ac.uk/pub/databases/spot/eQTL/sumstats/QTS000024/QTD000410/QTD000410.cc.tsv.gz	ENSG00000158104.11_12_121858821_121858855	12	122654114	T	TCA	chr12_122654114_T_TCA	136	0.4225	0.578724	-0.0111807	0.0201007	INDEL	169	400	0.9499	ENSG00000158104	ENSG00000158104	5.886	rs138728541
QTS000024	ftp://ftp.ebi.ac.uk/pub/databases/spot/eQTL/sumstats/QTS000024/QTD000410/QTD000410.cc.tsv.gz	ENSG00000158104.11_12_121858821_121858855	12	122654114	T	TCACA	chr12_122654114_T_TCACA	32	0.09	0.666733	0.0142588	0.033058	INDEL	36	400	0.9603	ENSG00000158104	ENSG00000158104	5.886	rs138728541
QTS000024	ftp://ftp.ebi.ac.uk/pub/databases/spot/eQTL/sumstats/QTS000024/QTD000410/QTD000410.cc.tsv.gz	ENSG00000158104.11_12_121858821_121858855	12	122654114	T	TCACACA	chr12_122654114_T_TCACACA	41	0.1125	0.932018	0.00278115	0.0325575	INDEL	45	400	0.95615	ENSG00000158104	ENSG00000158104	5.886	rs138728541
QTS000024	ftp://ftp.ebi.ac.uk/pub/databases/spot/eQTL/sumstats/QTS000024/QTD000410/QTD000410.cc.tsv.gz	ENSG00000158104.11_12_121863532_121863596	12	122654114	T	TCA	chr12_122654114_T_TCA	136	0.4225	0.964757	-0.00197107	0.0445495	INDEL	169	400	0.9499	ENSG00000158104	ENSG00000158104	5.886	rs138728541
QTS000024	ftp://ftp.ebi.ac.uk/pub/databases/spot/eQTL/sumstats/QTS000024/QTD000410/QTD000410.cc.tsv.gz	ENSG00000158104.11_12_121863532_121863596	12	122654114	T	TCACA	chr12_122654114_T_TCACA	32	0.09	0.721142	0.0261736	0.0732177	INDEL	36	400	0.9603	ENSG00000158104	ENSG00000158104	5.886	rs138728541
QTS000024	ftp://ftp.ebi.ac.uk/pub/databases/spot/eQTL/sumstats/QTS000024/QTD000410/QTD000410.cc.tsv.gz	ENSG00000158104.11_12_121863532_121863596	12	122654114	T	TCACACA	chr12_122654114_T_TCACACA	41	0.1125	0.311717	-0.0729351	0.0718997	INDEL	45	400	0.95615	ENSG00000158104	ENSG00000158104	5.886	rs138728541
QTS000024	ftp://ftp.ebi.ac.uk/pub/databases/spot/eQTL/sumstats/QTS000024/QTD000410/QTD000410.cc.tsv.gz	ENSG00000182782.8_12_122701293_122703357	12	122654114	T	TCA	chr12_122654114_T_TCA	136	0.4225	0.0724663	0.162104	0.089734	INDEL	169	400	0.9499	ENSG00000182782	ENSG00000182782	52.804	rs138728541
QTS000024	ftp://ftp.ebi.ac.uk/pub/databases/spot/eQTL/sumstats/QTS000024/QTD000410/QTD000410.cc.tsv.gz	ENSG00000182782.8_12_122701293_122703357	12	122654114	T	TCACA	chr12_122654114_T_TCACA	32	0.09	0.502131	0.0999561	0.148643	INDEL	36	400	0.9603	ENSG00000182782	ENSG00000182782	52.804	rs138728541
QTS000024	ftp://ftp.ebi.ac.uk/pub/databases/spot/eQTL/sumstats/QTS000024/QTD000410/QTD000410.cc.tsv.gz	ENSG00000182782.8_12_122701293_122703357	12	122654114	T	TCACACA	chr12_122654114_T_TCACACA	41	0.1125	0.0590457	-0.275613	0.145093	INDEL	45	400	0.95615	ENSG00000182782	ENSG00000182782	52.804	rs138728541
QTS000024	ftp://ftp.ebi.ac.uk/pub/databases/spot/eQTL/sumstats/QTS000024/QTD000410/QTD000410.cc.tsv.gz	ENSG00000184209.15_12_123471092_123473154	12	122654114	T	TCA	chr12_122654114_T_TCA	136	0.4225	0.338406	0.0687723	0.0716525	INDEL	169	400	0.9499	ENSG00000184209	ENSG00000184209	11.763	rs138728541
QTS000024	ftp://ftp.ebi.ac.uk/pub/databases/spot/eQTL/sumstats/QTS000024/QTD000410/QTD000410.cc.tsv.gz	ENSG00000184209.15_12_123471092_123473154	12	122654114	T	TCACA	chr12_122654114_T_TCACA	32	0.09	0.905444	0.0140468	0.11809	INDEL	36	400	0.9603	ENSG00000184209	ENSG00000184209	11.763	rs138728541
QTS000024	ftp://ftp.ebi.ac.uk/pub/databases/spot/eQTL/sumstats/QTS000024/QTD000410/QTD000410.cc.tsv.gz	ENSG00000184209.15_12_123471092_123473154	12	122654114	T	TCACACA	chr12_122654114_T_TCACACA	41	0.1125	0.410455	0.0957266	0.116037	INDEL	45	400	0.95615	ENSG00000184209	ENSG00000184209	11.763	rs138728541
QTS000024	ftp://ftp.ebi.ac.uk/pub/databases/spot/eQTL/sumstats/QTS000024/QTD000410/QTD000410.cc.tsv.gz	ENSG00000256249.1_12_122715709_122715979	12	122654114	T	TCA	chr12_122654114_T_TCA	136	0.4225	0.469736	0.0745806	0.102955	INDEL	169	400	0.9499	ENSG00000256249	ENSG00000256249	0.791	rs138728541
QTS000024	ftp://ftp.ebi.ac.uk/pub/databases/spot/eQTL/sumstats/QTS000024/QTD000410/QTD000410.cc.tsv.gz	ENSG00000256249.1_12_122715709_122715979	12	122654114	T	TCACA	chr12_122654114_T_TCACA	32	0.09	0.0604842	-0.317117	0.167894	INDEL	36	400	0.9603	ENSG00000256249	ENSG00000256249	0.791	rs138728541
QTS000024	ftp://ftp.ebi.ac.uk/pub/databases/spot/eQTL/sumstats/QTS000024/QTD000410/QTD000410.cc.tsv.gz	ENSG00000256249.1_12_122715709_122715979	12	122654114	T	TCACACA	chr12_122654114_T_TCACACA	41	0.1125	1.03485e-05	0.717798	0.158293	INDEL	45	400	0.95615	ENSG00000256249	ENSG00000256249	0.791	rs138728541
QTS000024	ftp://ftp.ebi.ac.uk/pub/databases/spot/eQTL/sumstats/QTS000024/QTD000410/QTD000410.cc.tsv.gz	ENSG00000111364.16_12_123607771_123608679	12	122654304	A	G	chr12_122654304_A_G	18	0.045	0.988056	0.00303992	0.202789	SNP	18	400	0.93412	ENSG00000111364	ENSG00000111364	11.585	rs112432331
QTS000024	ftp://ftp.ebi.ac.uk/pub/databases/spot/eQTL/sumstats/QTS000024/QTD000410/QTD000410.cc.tsv.gz	ENSG00000158104.11_12_121839932_121840048	12	122654304	A	G	chr12_122654304_A_G	18	0.045	0.00325292	-0.634857	0.212921	SNP	18	400	0.93412	ENSG00000158104	ENSG00000158104	5.886	rs112432331
QTS000024	ftp://ftp.ebi.ac.uk/pub/databases/spot/eQTL/sumstats/QTS000024/QTD000410/QTD000410.cc.tsv.gz	ENSG00000158104.11_12_121858821_121858855	12	122654304	A	G	chr12_122654304_A_G	18	0.045	0.238336	-0.0594014	0.0502135	SNP	18	400	0.93412	ENSG00000158104	ENSG00000158104	5.886	rs112432331
QTS000024	ftp://ftp.ebi.ac.uk/pub/databases/spot/eQTL/sumstats/QTS000024/QTD000410/QTD000410.cc.tsv.gz	ENSG00000158104.11_12_121863532_121863596	12	122654304	A	G	chr12_122654304_A_G	18	0.045	0.877302	-0.0172553	0.111609	SNP	18	400	0.93412	ENSG00000158104	ENSG00000158104	5.886	rs112432331
QTS000024	ftp://ftp.ebi.ac.uk/pub/databases/spot/eQTL/sumstats/QTS000024/QTD000410/QTD000410.cc.tsv.gz	ENSG00000182782.8_12_122701293_122703357	12	122654304	A	G	chr12_122654304_A_G	18	0.045	0.415892	-0.184598	0.22639	SNP	18	400	0.93412	ENSG00000182782	ENSG00000182782	52.804	rs112432331
QTS000024	ftp://ftp.ebi.ac.uk/pub/databases/spot/eQTL/sumstats/QTS000024/QTD000410/QTD000410.cc.tsv.gz	ENSG00000184209.15_12_123471092_123473154	12	122654304	A	G	chr12_122654304_A_G	18	0.045	0.47385	0.128982	0.179717	SNP	18	400	0.93412	ENSG00000184209	ENSG00000184209	11.763	rs112432331
QTS000024	ftp://ftp.ebi.ac.uk/pub/databases/spot/eQTL/sumstats/QTS000024/QTD000410/QTD000410.cc.tsv.gz	ENSG00000256249.1_12_122715709_122715979	12	122654304	A	G	chr12_122654304_A_G	18	0.045	0.724422	0.091177	0.258225	SNP	18	400	0.93412	ENSG00000256249	ENSG00000256249	0.791	rs112432331
QTS000024	ftp://ftp.ebi.ac.uk/pub/databases/spot/eQTL/sumstats/QTS000024/QTD000410/QTD000410.cc.tsv.gz	ENSG00000111364.16_12_123607771_123608679	12	122654350	C	CA	chr12_122654350_C_CA	144	0.455	0.225853	0.101872	0.0838343	INDEL	182	400	0.89793	ENSG00000111364	ENSG00000111364	11.585	rs1366608016
QTS000024	ftp://ftp.ebi.ac.uk/pub/databases/spot/eQTL/sumstats/QTS000024/QTD000410/QTD000410.cc.tsv.gz	ENSG00000111364.16_12_123607771_123608679	12	122654350	C	CAA	chr12_122654350_C_CAA	38	0.105	0.00282782	-0.381897	0.12619	INDEL	42	400	0.91347	ENSG00000111364	ENSG00000111364	11.585	rs1366608016
QTS000024	ftp://ftp.ebi.ac.uk/pub/databases/spot/eQTL/sumstats/QTS000024/QTD000410/QTD000410.cc.tsv.gz	ENSG00000111364.16_12_123607771_123608679	12	122654350	C	CAA	chr12_122654350_C_CAA	38	0.105	0.00282782	-0.381897	0.12619	INDEL	42	400	0.91347	ENSG00000111364	ENSG00000111364	11.585	rs386378014
QTS000024	ftp://ftp.ebi.ac.uk/pub/databases/spot/eQTL/sumstats/QTS000024/QTD000410/QTD000410.cc.tsv.gz	ENSG00000111364.16_12_123607771_123608679	12	122654350	C	CAA	chr12_122654350_C_CAA	38	0.105	0.00282782	-0.381897	0.12619	INDEL	42	400	0.91347	ENSG00000111364	ENSG00000111364	11.585	rs58541577
QTS000024	ftp://ftp.ebi.ac.uk/pub/databases/spot/eQTL/sumstats/QTS000024/QTD000410/QTD000410.cc.tsv.gz	ENSG00000111364.16_12_123607771_123608679	12	122654350	C	CAAAA	chr12_122654350_C_CAAAA	22	0.0575	0.453534	-0.13775	0.183393	INDEL	24	400	0.84239	ENSG00000111364	ENSG00000111364	11.585	rs1366608016
QTS000024	ftp://ftp.ebi.ac.uk/pub/databases/spot/eQTL/sumstats/QTS000024/QTD000410/QTD000410.cc.tsv.gz	ENSG00000158104.11_12_121839932_121840048	12	122654350	C	CA	chr12_122654350_C_CA	144	0.455	0.869553	0.0148774	0.0904656	INDEL	182	400	0.89793	ENSG00000158104	ENSG00000158104	5.886	rs1366608016
QTS000024	ftp://ftp.ebi.ac.uk/pub/databases/spot/eQTL/sumstats/QTS000024/QTD000410/QTD000410.cc.tsv.gz	ENSG00000158104.11_12_121839932_121840048	12	122654350	C	CAA	chr12_122654350_C_CAA	38	0.105	0.871275	0.0225463	0.138948	INDEL	42	400	0.91347	ENSG00000158104	ENSG00000158104	5.886	rs1366608016
QTS000024	ftp://ftp.ebi.ac.uk/pub/databases/spot/eQTL/sumstats/QTS000024/QTD000410/QTD000410.cc.tsv.gz	ENSG00000158104.11_12_121839932_121840048	12	122654350	C	CAA	chr12_122654350_C_CAA	38	0.105	0.871275	0.0225463	0.138948	INDEL	42	400	0.91347	ENSG00000158104	ENSG00000158104	5.886	rs386378014
QTS000024	ftp://ftp.ebi.ac.uk/pub/databases/spot/eQTL/sumstats/QTS000024/QTD000410/QTD000410.cc.tsv.gz	ENSG00000158104.11_12_121839932_121840048	12	122654350	C	CAA	chr12_122654350_C_CAA	38	0.105	0.871275	0.0225463	0.138948	INDEL	42	400	0.91347	ENSG00000158104	ENSG00000158104	5.886	rs58541577
QTS000024	ftp://ftp.ebi.ac.uk/pub/databases/spot/eQTL/sumstats/QTS000024/QTD000410/QTD000410.cc.tsv.gz	ENSG00000158104.11_12_121839932_121840048	12	122654350	C	CAAAA	chr12_122654350_C_CAAAA	22	0.0575	0.152052	0.282378	0.196334	INDEL	24	400	0.84239	ENSG00000158104	ENSG00000158104	5.886	rs1366608016
QTS000024	ftp://ftp.ebi.ac.uk/pub/databases/spot/eQTL/sumstats/QTS000024/QTD000410/QTD000410.cc.tsv.gz	ENSG00000158104.11_12_121858821_121858855	12	122654350	C	CA	chr12_122654350_C_CA	144	0.455	0.453253	-0.0156993	0.0208881	INDEL	182	400	0.89793	ENSG00000158104	ENSG00000158104	5.886	rs1366608016
QTS000024	ftp://ftp.ebi.ac.uk/pub/databases/spot/eQTL/sumstats/QTS000024/QTD000410/QTD000410.cc.tsv.gz	ENSG00000158104.11_12_121858821_121858855	12	122654350	C	CAA	chr12_122654350_C_CAA	38	0.105	0.942392	-0.00232505	0.0321309	INDEL	42	400	0.91347	ENSG00000158104	ENSG00000158104	5.886	rs1366608016
QTS000024	ftp://ftp.ebi.ac.uk/pub/databases/spot/eQTL/sumstats/QTS000024/QTD000410/QTD000410.cc.tsv.gz	ENSG00000158104.11_12_121858821_121858855	12	122654350	C	CAA	chr12_122654350_C_CAA	38	0.105	0.942392	-0.00232505	0.0321309	INDEL	42	400	0.91347	ENSG00000158104	ENSG00000158104	5.886	rs386378014
QTS000024	ftp://ftp.ebi.ac.uk/pub/databases/spot/eQTL/sumstats/QTS000024/QTD000410/QTD000410.cc.tsv.gz	ENSG00000158104.11_12_121858821_121858855	12	122654350	C	CAA	chr12_122654350_C_CAA	38	0.105	0.942392	-0.00232505	0.0321309	INDEL	42	400	0.91347	ENSG00000158104	ENSG00000158104	5.886	rs58541577
QTS000024	ftp://ftp.ebi.ac.uk/pub/databases/spot/eQTL/sumstats/QTS000024/QTD000410/QTD000410.cc.tsv.gz	ENSG00000158104.11_12_121858821_121858855	12	122654350	C	CAAAA	chr12_122654350_C_CAAAA	22	0.0575	0.101095	0.0746778	0.0453202	INDEL	24	400	0.84239	ENSG00000158104	ENSG00000158104	5.886	rs1366608016
QTS000024	ftp://ftp.ebi.ac.uk/pub/databases/spot/eQTL/sumstats/QTS000024/QTD000410/QTD000410.cc.tsv.gz	ENSG00000158104.11_12_121863532_121863596	12	122654350	C	CA	chr12_122654350_C_CA	144	0.455	0.821908	-0.0104412	0.0463204	INDEL	182	400	0.89793	ENSG00000158104	ENSG00000158104	5.886	rs1366608016
QTS000024	ftp://ftp.ebi.ac.uk/pub/databases/spot/eQTL/sumstats/QTS000024/QTD000410/QTD000410.cc.tsv.gz	ENSG00000158104.11_12_121863532_121863596	12	122654350	C	CAA	chr12_122654350_C_CAA	38	0.105	0.4532	-0.0534037	0.0710459	INDEL	42	400	0.91347	ENSG00000158104	ENSG00000158104	5.886	rs1366608016
QTS000024	ftp://ftp.ebi.ac.uk/pub/databases/spot/eQTL/sumstats/QTS000024/QTD000410/QTD000410.cc.tsv.gz	ENSG00000158104.11_12_121863532_121863596	12	122654350	C	CAA	chr12_122654350_C_CAA	38	0.105	0.4532	-0.0534037	0.0710459	INDEL	42	400	0.91347	ENSG00000158104	ENSG00000158104	5.886	rs386378014
QTS000024	ftp://ftp.ebi.ac.uk/pub/databases/spot/eQTL/sumstats/QTS000024/QTD000410/QTD000410.cc.tsv.gz	ENSG00000158104.11_12_121863532_121863596	12	122654350	C	CAA	chr12_122654350_C_CAA	38	0.105	0.4532	-0.0534037	0.0710459	INDEL	42	400	0.91347	ENSG00000158104	ENSG00000158104	5.886	rs58541577
QTS000024	ftp://ftp.ebi.ac.uk/pub/databases/spot/eQTL/sumstats/QTS000024/QTD000410/QTD000410.cc.tsv.gz	ENSG00000158104.11_12_121863532_121863596	12	122654350	C	CAAAA	chr12_122654350_C_CAAAA	22	0.0575	0.59088	0.0543966	0.101015	INDEL	24	400	0.84239	ENSG00000158104	ENSG00000158104	5.886	rs1366608016
QTS000024	ftp://ftp.ebi.ac.uk/pub/databases/spot/eQTL/sumstats/QTS000024/QTD000410/QTD000410.cc.tsv.gz	ENSG00000182782.8_12_122701293_122703357	12	122654350	C	CA	chr12_122654350_C_CA	144	0.455	0.807918	0.022914	0.0941177	INDEL	182	400	0.89793	ENSG00000182782	ENSG00000182782	52.804	rs1366608016
QTS000024	ftp://ftp.ebi.ac.uk/pub/databases/spot/eQTL/sumstats/QTS000024/QTD000410/QTD000410.cc.tsv.gz	ENSG00000182782.8_12_122701293_122703357	12	122654350	C	CAA	chr12_122654350_C_CAA	38	0.105	0.133385	0.21663	0.143701	INDEL	42	400	0.91347	ENSG00000182782	ENSG00000182782	52.804	rs1366608016
QTS000024	ftp://ftp.ebi.ac.uk/pub/databases/spot/eQTL/sumstats/QTS000024/QTD000410/QTD000410.cc.tsv.gz	ENSG00000182782.8_12_122701293_122703357	12	122654350	C	CAA	chr12_122654350_C_CAA	38	0.105	0.133385	0.21663	0.143701	INDEL	42	400	0.91347	ENSG00000182782	ENSG00000182782	52.804	rs386378014
QTS000024	ftp://ftp.ebi.ac.uk/pub/databases/spot/eQTL/sumstats/QTS000024/QTD000410/QTD000410.cc.tsv.gz	ENSG00000182782.8_12_122701293_122703357	12	122654350	C	CAA	chr12_122654350_C_CAA	38	0.105	0.133385	0.21663	0.143701	INDEL	42	400	0.91347	ENSG00000182782	ENSG00000182782	52.804	rs58541577
QTS000024	ftp://ftp.ebi.ac.uk/pub/databases/spot/eQTL/sumstats/QTS000024/QTD000410/QTD000410.cc.tsv.gz	ENSG00000182782.8_12_122701293_122703357	12	122654350	C	CAAAA	chr12_122654350_C_CAAAA	22	0.0575	0.841488	0.0411348	0.205394	INDEL	24	400	0.84239	ENSG00000182782	ENSG00000182782	52.804	rs1366608016
QTS000024	ftp://ftp.ebi.ac.uk/pub/databases/spot/eQTL/sumstats/QTS000024/QTD000410/QTD000410.cc.tsv.gz	ENSG00000184209.15_12_123471092_123473154	12	122654350	C	CA	chr12_122654350_C_CA	144	0.455	0.183307	0.0992893	0.0743383	INDEL	182	400	0.89793	ENSG00000184209	ENSG00000184209	11.763	rs1366608016
QTS000024	ftp://ftp.ebi.ac.uk/pub/databases/spot/eQTL/sumstats/QTS000024/QTD000410/QTD000410.cc.tsv.gz	ENSG00000184209.15_12_123471092_123473154	12	122654350	C	CAA	chr12_122654350_C_CAA	38	0.105	0.603932	0.0595739	0.114643	INDEL	42	400	0.91347	ENSG00000184209	ENSG00000184209	11.763	rs1366608016
QTS000024	ftp://ftp.ebi.ac.uk/pub/databases/spot/eQTL/sumstats/QTS000024/QTD000410/QTD000410.cc.tsv.gz	ENSG00000184209.15_12_123471092_123473154	12	122654350	C	CAA	chr12_122654350_C_CAA	38	0.105	0.603932	0.0595739	0.114643	INDEL	42	400	0.91347	ENSG00000184209	ENSG00000184209	11.763	rs386378014
QTS000024	ftp://ftp.ebi.ac.uk/pub/databases/spot/eQTL/sumstats/QTS000024/QTD000410/QTD000410.cc.tsv.gz	ENSG00000184209.15_12_123471092_123473154	12	122654350	C	CAA	chr12_122654350_C_CAA	38	0.105	0.603932	0.0595739	0.114643	INDEL	42	400	0.91347	ENSG00000184209	ENSG00000184209	11.763	rs58541577
QTS000024	ftp://ftp.ebi.ac.uk/pub/databases/spot/eQTL/sumstats/QTS000024/QTD000410/QTD000410.cc.tsv.gz	ENSG00000184209.15_12_123471092_123473154	12	122654350	C	CAAAA	chr12_122654350_C_CAAAA	22	0.0575	0.454987	-0.121855	0.162755	INDEL	24	400	0.84239	ENSG00000184209	ENSG00000184209	11.763	rs1366608016
QTS000024	ftp://ftp.ebi.ac.uk/pub/databases/spot/eQTL/sumstats/QTS000024/QTD000410/QTD000410.cc.tsv.gz	ENSG00000256249.1_12_122715709_122715979	12	122654350	C	CA	chr12_122654350_C_CA	144	0.455	0.261939	0.120232	0.106848	INDEL	182	400	0.89793	ENSG00000256249	ENSG00000256249	0.791	rs1366608016
QTS000024	ftp://ftp.ebi.ac.uk/pub/databases/spot/eQTL/sumstats/QTS000024/QTD000410/QTD000410.cc.tsv.gz	ENSG00000256249.1_12_122715709_122715979	12	122654350	C	CAA	chr12_122654350_C_CAA	38	0.105	0.847714	-0.031664	0.164655	INDEL	42	400	0.91347	ENSG00000256249	ENSG00000256249	0.791	rs1366608016
QTS000024	ftp://ftp.ebi.ac.uk/pub/databases/spot/eQTL/sumstats/QTS000024/QTD000410/QTD000410.cc.tsv.gz	ENSG00000256249.1_12_122715709_122715979	12	122654350	C	CAA	chr12_122654350_C_CAA	38	0.105	0.847714	-0.031664	0.164655	INDEL	42	400	0.91347	ENSG00000256249	ENSG00000256249	0.791	rs386378014
QTS000024	ftp://ftp.ebi.ac.uk/pub/databases/spot/eQTL/sumstats/QTS000024/QTD000410/QTD000410.cc.tsv.gz	ENSG00000256249.1_12_122715709_122715979	12	122654350	C	CAA	chr12_122654350_C_CAA	38	0.105	0.847714	-0.031664	0.164655	INDEL	42	400	0.91347	ENSG00000256249	ENSG00000256249	0.791	rs58541577
QTS000024	ftp://ftp.ebi.ac.uk/pub/databases/spot/eQTL/sumstats/QTS000024/QTD000410/QTD000410.cc.tsv.gz	ENSG00000256249.1_12_122715709_122715979	12	122654350	C	CAAAA	chr12_122654350_C_CAAAA	22	0.0575	0.104857	0.378589	0.2323	INDEL	24	400	0.84239	ENSG00000256249	ENSG00000256249	0.791	rs1366608016
QTS000024	ftp://ftp.ebi.ac.uk/pub/databases/spot/eQTL/sumstats/QTS000024/QTD000410/QTD000410.cc.tsv.gz	ENSG00000111364.16_12_123607771_123608679	12	122654388	C	T	chr12_122654388_C_T	6	0.015	0.882364	-0.0536983	0.362391	SNP	6	400	0.54512	ENSG00000111364	ENSG00000111364	11.585	rs187718595
QTS000024	ftp://ftp.ebi.ac.uk/pub/databases/spot/eQTL/sumstats/QTS000024/QTD000410/QTD000410.cc.tsv.gz	ENSG00000158104.11_12_121839932_121840048	12	122654388	C	T	chr12_122654388_C_T	6	0.015	0.598811	0.20515	0.389264	SNP	6	400	0.54512	ENSG00000158104	ENSG00000158104	5.886	rs187718595
QTS000024	ftp://ftp.ebi.ac.uk/pub/databases/spot/eQTL/sumstats/QTS000024/QTD000410/QTD000410.cc.tsv.gz	ENSG00000158104.11_12_121858821_121858855	12	122654388	C	T	chr12_122654388_C_T	6	0.015	0.0748679	-0.159981	0.0893061	SNP	6	400	0.54512	ENSG00000158104	ENSG00000158104	5.886	rs187718595
QTS000024	ftp://ftp.ebi.ac.uk/pub/databases/spot/eQTL/sumstats/QTS000024/QTD000410/QTD000410.cc.tsv.gz	ENSG00000158104.11_12_121863532_121863596	12	122654388	C	T	chr12_122654388_C_T	6	0.015	0.536458	-0.123413	0.199268	SNP	6	400	0.54512	ENSG00000158104	ENSG00000158104	5.886	rs187718595
QTS000024	ftp://ftp.ebi.ac.uk/pub/databases/spot/eQTL/sumstats/QTS000024/QTD000410/QTD000410.cc.tsv.gz	ENSG00000182782.8_12_122701293_122703357	12	122654388	C	T	chr12_122654388_C_T	6	0.015	0.918431	-0.0415642	0.405306	SNP	6	400	0.54512	ENSG00000182782	ENSG00000182782	52.804	rs187718595
QTS000024	ftp://ftp.ebi.ac.uk/pub/databases/spot/eQTL/sumstats/QTS000024/QTD000410/QTD000410.cc.tsv.gz	ENSG00000184209.15_12_123471092_123473154	12	122654388	C	T	chr12_122654388_C_T	6	0.015	0.438895	0.249092	0.321104	SNP	6	400	0.54512	ENSG00000184209	ENSG00000184209	11.763	rs187718595
QTS000024	ftp://ftp.ebi.ac.uk/pub/databases/spot/eQTL/sumstats/QTS000024/QTD000410/QTD000410.cc.tsv.gz	ENSG00000256249.1_12_122715709_122715979	12	122654388	C	T	chr12_122654388_C_T	6	0.015	0.739825	0.153488	0.461503	SNP	6	400	0.54512	ENSG00000256249	ENSG00000256249	0.791	rs187718595
QTS000024	ftp://ftp.ebi.ac.uk/pub/databases/spot/eQTL/sumstats/QTS000024/QTD000410/QTD000410.cc.tsv.gz	ENSG00000111364.16_12_123607771_123608679	12	122654390	C	T	chr12_122654390_C_T	137	0.455	0.708623	-0.0302834	0.0809106	SNP	218	400	0.94949	ENSG00000111364	ENSG00000111364	11.585	rs59355577
QTS000024	ftp://ftp.ebi.ac.uk/pub/databases/spot/eQTL/sumstats/QTS000024/QTD000410/QTD000410.cc.tsv.gz	ENSG00000158104.11_12_121839932_121840048	12	122654390	C	T	chr12_122654390_C_T	137	0.455	0.612819	-0.0440727	0.0869432	SNP	218	400	0.94949	ENSG00000158104	ENSG00000158104	5.886	rs59355577
QTS000024	ftp://ftp.ebi.ac.uk/pub/databases/spot/eQTL/sumstats/QTS000024/QTD000410/QTD000410.cc.tsv.gz	ENSG00000158104.11_12_121858821_121858855	12	122654390	C	T	chr12_122654390_C_T	137	0.455	0.200528	-0.0257295	0.0200288	SNP	218	400	0.94949	ENSG00000158104	ENSG00000158104	5.886	rs59355577
QTS000024	ftp://ftp.ebi.ac.uk/pub/databases/spot/eQTL/sumstats/QTS000024/QTD000410/QTD000410.cc.tsv.gz	ENSG00000158104.11_12_121863532_121863596	12	122654390	C	T	chr12_122654390_C_T	137	0.455	0.458998	-0.0330097	0.0444845	SNP	218	400	0.94949	ENSG00000158104	ENSG00000158104	5.886	rs59355577
QTS000024	ftp://ftp.ebi.ac.uk/pub/databases/spot/eQTL/sumstats/QTS000024/QTD000410/QTD000410.cc.tsv.gz	ENSG00000182782.8_12_122701293_122703357	12	122654390	C	T	chr12_122654390_C_T	137	0.455	0.476699	0.0644615	0.0903996	SNP	218	400	0.94949	ENSG00000182782	ENSG00000182782	52.804	rs59355577
QTS000024	ftp://ftp.ebi.ac.uk/pub/databases/spot/eQTL/sumstats/QTS000024/QTD000410/QTD000410.cc.tsv.gz	ENSG00000184209.15_12_123471092_123473154	12	122654390	C	T	chr12_122654390_C_T	137	0.455	0.0327716	0.152615	0.0709502	SNP	218	400	0.94949	ENSG00000184209	ENSG00000184209	11.763	rs59355577
QTS000024	ftp://ftp.ebi.ac.uk/pub/databases/spot/eQTL/sumstats/QTS000024/QTD000410/QTD000410.cc.tsv.gz	ENSG00000256249.1_12_122715709_122715979	12	122654390	C	T	chr12_122654390_C_T	137	0.455	0.143165	0.150719	0.102506	SNP	218	400	0.94949	ENSG00000256249	ENSG00000256249	0.791	rs59355577
QTS000024	ftp://ftp.ebi.ac.uk/pub/databases/spot/eQTL/sumstats/QTS000024/QTD000410/QTD000410.cc.tsv.gz	ENSG00000111364.16_12_123607771_123608679	12	122654537	T	G	chr12_122654537_T_G	121	0.3775	0.360804	-0.0745968	0.0814281	SNP	249	400	0.96471	ENSG00000111364	ENSG00000111364	11.585	rs34357107
QTS000024	ftp://ftp.ebi.ac.uk/pub/databases/spot/eQTL/sumstats/QTS000024/QTD000410/QTD000410.cc.tsv.gz	ENSG00000158104.11_12_121839932_121840048	12	122654537	T	G	chr12_122654537_T_G	121	0.3775	0.509666	0.0578864	0.0876218	SNP	249	400	0.96471	ENSG00000158104	ENSG00000158104	5.886	rs34357107
QTS000024	ftp://ftp.ebi.ac.uk/pub/databases/spot/eQTL/sumstats/QTS000024/QTD000410/QTD000410.cc.tsv.gz	ENSG00000158104.11_12_121858821_121858855	12	122654537	T	G	chr12_122654537_T_G	121	0.3775	0.803074	-0.00506485	0.0202813	SNP	249	400	0.96471	ENSG00000158104	ENSG00000158104	5.886	rs34357107
QTS000024	ftp://ftp.ebi.ac.uk/pub/databases/spot/eQTL/sumstats/QTS000024/QTD000410/QTD000410.cc.tsv.gz	ENSG00000158104.11_12_121863532_121863596	12	122654537	T	G	chr12_122654537_T_G	121	0.3775	0.624732	-0.0219955	0.044891	SNP	249	400	0.96471	ENSG00000158104	ENSG00000158104	5.886	rs34357107
QTS000024	ftp://ftp.ebi.ac.uk/pub/databases/spot/eQTL/sumstats/QTS000024/QTD000410/QTD000410.cc.tsv.gz	ENSG00000182782.8_12_122701293_122703357	12	122654537	T	G	chr12_122654537_T_G	121	0.3775	0.328955	0.0891093	0.0910391	SNP	249	400	0.96471	ENSG00000182782	ENSG00000182782	52.804	rs34357107
QTS000024	ftp://ftp.ebi.ac.uk/pub/databases/spot/eQTL/sumstats/QTS000024/QTD000410/QTD000410.cc.tsv.gz	ENSG00000184209.15_12_123471092_123473154	12	122654537	T	G	chr12_122654537_T_G	121	0.3775	0.154779	0.102911	0.0720315	SNP	249	400	0.96471	ENSG00000184209	ENSG00000184209	11.763	rs34357107
QTS000024	ftp://ftp.ebi.ac.uk/pub/databases/spot/eQTL/sumstats/QTS000024/QTD000410/QTD000410.cc.tsv.gz	ENSG00000256249.1_12_122715709_122715979	12	122654537	T	G	chr12_122654537_T_G	121	0.3775	0.0363816	0.216554	0.102732	SNP	249	400	0.96471	ENSG00000256249	ENSG00000256249	0.791	rs34357107
QTS000024	ftp://ftp.ebi.ac.uk/pub/databases/spot/eQTL/sumstats/QTS000024/QTD000410/QTD000410.cc.tsv.gz	ENSG00000111364.16_12_123607771_123608679	12	122654656	C	CA	chr12_122654656_C_CA	55	0.15	0.48874	-0.0791577	0.114109	INDEL	60	400	0.93024	ENSG00000111364	ENSG00000111364	11.585	rs751286856
QTS000024	ftp://ftp.ebi.ac.uk/pub/databases/spot/eQTL/sumstats/QTS000024/QTD000410/QTD000410.cc.tsv.gz	ENSG00000111364.16_12_123607771_123608679	12	122654656	C	CA	chr12_122654656_C_CA	55	0.15	0.48874	-0.0791577	0.114109	INDEL	60	400	0.93024	ENSG00000111364	ENSG00000111364	11.585	rs34589180
QTS000024	ftp://ftp.ebi.ac.uk/pub/databases/spot/eQTL/sumstats/QTS000024/QTD000410/QTD000410.cc.tsv.gz	ENSG00000111364.16_12_123607771_123608679	12	122654656	CA	C	chr12_122654656_CA_C	8	0.02	0.0564323	-0.549372	0.286173	INDEL	8	400	0.7957	ENSG00000111364	ENSG00000111364	11.585	rs761572901
QTS000024	ftp://ftp.ebi.ac.uk/pub/databases/spot/eQTL/sumstats/QTS000024/QTD000410/QTD000410.cc.tsv.gz	ENSG00000158104.11_12_121839932_121840048	12	122654656	C	CA	chr12_122654656_C_CA	55	0.15	0.356427	0.113282	0.122533	INDEL	60	400	0.93024	ENSG00000158104	ENSG00000158104	5.886	rs751286856
QTS000024	ftp://ftp.ebi.ac.uk/pub/databases/spot/eQTL/sumstats/QTS000024/QTD000410/QTD000410.cc.tsv.gz	ENSG00000158104.11_12_121839932_121840048	12	122654656	C	CA	chr12_122654656_C_CA	55	0.15	0.356427	0.113282	0.122533	INDEL	60	400	0.93024	ENSG00000158104	ENSG00000158104	5.886	rs34589180
QTS000024	ftp://ftp.ebi.ac.uk/pub/databases/spot/eQTL/sumstats/QTS000024/QTD000410/QTD000410.cc.tsv.gz	ENSG00000158104.11_12_121839932_121840048	12	122654656	CA	C	chr12_122654656_CA_C	8	0.02	0.318651	-0.309798	0.30982	INDEL	8	400	0.7957	ENSG00000158104	ENSG00000158104	5.886	rs761572901
QTS000024	ftp://ftp.ebi.ac.uk/pub/databases/spot/eQTL/sumstats/QTS000024/QTD000410/QTD000410.cc.tsv.gz	ENSG00000158104.11_12_121858821_121858855	12	122654656	C	CA	chr12_122654656_C_CA	55	0.15	0.262896	-0.0317834	0.0283024	INDEL	60	400	0.93024	ENSG00000158104	ENSG00000158104	5.886	rs751286856
QTS000024	ftp://ftp.ebi.ac.uk/pub/databases/spot/eQTL/sumstats/QTS000024/QTD000410/QTD000410.cc.tsv.gz	ENSG00000158104.11_12_121858821_121858855	12	122654656	C	CA	chr12_122654656_C_CA	55	0.15	0.262896	-0.0317834	0.0283024	INDEL	60	400	0.93024	ENSG00000158104	ENSG00000158104	5.886	rs34589180
QTS000024	ftp://ftp.ebi.ac.uk/pub/databases/spot/eQTL/sumstats/QTS000024/QTD000410/QTD000410.cc.tsv.gz	ENSG00000158104.11_12_121858821_121858855	12	122654656	CA	C	chr12_122654656_CA_C	8	0.02	0.487657	-0.0498899	0.0717394	INDEL	8	400	0.7957	ENSG00000158104	ENSG00000158104	5.886	rs761572901
QTS000024	ftp://ftp.ebi.ac.uk/pub/databases/spot/eQTL/sumstats/QTS000024/QTD000410/QTD000410.cc.tsv.gz	ENSG00000158104.11_12_121863532_121863596	12	122654656	C	CA	chr12_122654656_C_CA	55	0.15	0.947512	-0.00414559	0.0628875	INDEL	60	400	0.93024	ENSG00000158104	ENSG00000158104	5.886	rs751286856
QTS000024	ftp://ftp.ebi.ac.uk/pub/databases/spot/eQTL/sumstats/QTS000024/QTD000410/QTD000410.cc.tsv.gz	ENSG00000158104.11_12_121863532_121863596	12	122654656	C	CA	chr12_122654656_C_CA	55	0.15	0.947512	-0.00414559	0.0628875	INDEL	60	400	0.93024	ENSG00000158104	ENSG00000158104	5.886	rs34589180
QTS000024	ftp://ftp.ebi.ac.uk/pub/databases/spot/eQTL/sumstats/QTS000024/QTD000410/QTD000410.cc.tsv.gz	ENSG00000158104.11_12_121863532_121863596	12	122654656	CA	C	chr12_122654656_CA_C	8	0.02	0.504509	-0.106247	0.158881	INDEL	8	400	0.7957	ENSG00000158104	ENSG00000158104	5.886	rs761572901
QTS000024	ftp://ftp.ebi.ac.uk/pub/databases/spot/eQTL/sumstats/QTS000024/QTD000410/QTD000410.cc.tsv.gz	ENSG00000182782.8_12_122701293_122703357	12	122654656	C	CA	chr12_122654656_C_CA	55	0.15	0.0585633	-0.240857	0.126552	INDEL	60	400	0.93024	ENSG00000182782	ENSG00000182782	52.804	rs751286856
QTS000024	ftp://ftp.ebi.ac.uk/pub/databases/spot/eQTL/sumstats/QTS000024/QTD000410/QTD000410.cc.tsv.gz	ENSG00000182782.8_12_122701293_122703357	12	122654656	C	CA	chr12_122654656_C_CA	55	0.15	0.0585633	-0.240857	0.126552	INDEL	60	400	0.93024	ENSG00000182782	ENSG00000182782	52.804	rs34589180
QTS000024	ftp://ftp.ebi.ac.uk/pub/databases/spot/eQTL/sumstats/QTS000024/QTD000410/QTD000410.cc.tsv.gz	ENSG00000182782.8_12_122701293_122703357	12	122654656	CA	C	chr12_122654656_CA_C	8	0.02	0.339826	0.308557	0.322428	INDEL	8	400	0.7957	ENSG00000182782	ENSG00000182782	52.804	rs761572901
QTS000024	ftp://ftp.ebi.ac.uk/pub/databases/spot/eQTL/sumstats/QTS000024/QTD000410/QTD000410.cc.tsv.gz	ENSG00000184209.15_12_123471092_123473154	12	122654656	C	CA	chr12_122654656_C_CA	55	0.15	0.883411	0.0148896	0.101393	INDEL	60	400	0.93024	ENSG00000184209	ENSG00000184209	11.763	rs751286856
QTS000024	ftp://ftp.ebi.ac.uk/pub/databases/spot/eQTL/sumstats/QTS000024/QTD000410/QTD000410.cc.tsv.gz	ENSG00000184209.15_12_123471092_123473154	12	122654656	C	CA	chr12_122654656_C_CA	55	0.15	0.883411	0.0148896	0.101393	INDEL	60	400	0.93024	ENSG00000184209	ENSG00000184209	11.763	rs34589180
QTS000024	ftp://ftp.ebi.ac.uk/pub/databases/spot/eQTL/sumstats/QTS000024/QTD000410/QTD000410.cc.tsv.gz	ENSG00000184209.15_12_123471092_123473154	12	122654656	CA	C	chr12_122654656_CA_C	8	0.02	0.800161	0.0650081	0.25644	INDEL	8	400	0.7957	ENSG00000184209	ENSG00000184209	11.763	rs761572901
QTS000024	ftp://ftp.ebi.ac.uk/pub/databases/spot/eQTL/sumstats/QTS000024/QTD000410/QTD000410.cc.tsv.gz	ENSG00000256249.1_12_122715709_122715979	12	122654656	C	CA	chr12_122654656_C_CA	55	0.15	0.00119271	0.465638	0.141458	INDEL	60	400	0.93024	ENSG00000256249	ENSG00000256249	0.791	rs751286856
QTS000024	ftp://ftp.ebi.ac.uk/pub/databases/spot/eQTL/sumstats/QTS000024/QTD000410/QTD000410.cc.tsv.gz	ENSG00000256249.1_12_122715709_122715979	12	122654656	C	CA	chr12_122654656_C_CA	55	0.15	0.00119271	0.465638	0.141458	INDEL	60	400	0.93024	ENSG00000256249	ENSG00000256249	0.791	rs34589180
QTS000024	ftp://ftp.ebi.ac.uk/pub/databases/spot/eQTL/sumstats/QTS000024/QTD000410/QTD000410.cc.tsv.gz	ENSG00000256249.1_12_122715709_122715979	12	122654656	CA	C	chr12_122654656_CA_C	8	0.02	0.612272	-0.186773	0.367884	INDEL	8	400	0.7957	ENSG00000256249	ENSG00000256249	0.791	rs761572901
QTS000024	ftp://ftp.ebi.ac.uk/pub/databases/spot/eQTL/sumstats/QTS000024/QTD000410/QTD000410.cc.tsv.gz	ENSG00000111364.16_12_123607771_123608679	12	122654847	C	A	chr12_122654847_C_A	8	0.02	0.303912	-0.278543	0.270182	SNP	8	400	0.99615	ENSG00000111364	ENSG00000111364	11.585	rs80265946
QTS000024	ftp://ftp.ebi.ac.uk/pub/databases/spot/eQTL/sumstats/QTS000024/QTD000410/QTD000410.cc.tsv.gz	ENSG00000158104.11_12_121839932_121840048	12	122654847	C	A	chr12_122654847_C_A	8	0.02	0.716592	-0.105853	0.291146	SNP	8	400	0.99615	ENSG00000158104	ENSG00000158104	5.886	rs80265946
QTS000024	ftp://ftp.ebi.ac.uk/pub/databases/spot/eQTL/sumstats/QTS000024/QTD000410/QTD000410.cc.tsv.gz	ENSG00000158104.11_12_121858821_121858855	12	122654847	C	A	chr12_122654847_C_A	8	0.02	0.359618	-0.0617085	0.067193	SNP	8	400	0.99615	ENSG00000158104	ENSG00000158104	5.886	rs80265946
QTS000024	ftp://ftp.ebi.ac.uk/pub/databases/spot/eQTL/sumstats/QTS000024/QTD000410/QTD000410.cc.tsv.gz	ENSG00000158104.11_12_121863532_121863596	12	122654847	C	A	chr12_122654847_C_A	8	0.02	0.579218	-0.0827775	0.149012	SNP	8	400	0.99615	ENSG00000158104	ENSG00000158104	5.886	rs80265946
QTS000024	ftp://ftp.ebi.ac.uk/pub/databases/spot/eQTL/sumstats/QTS000024/QTD000410/QTD000410.cc.tsv.gz	ENSG00000182782.8_12_122701293_122703357	12	122654847	C	A	chr12_122654847_C_A	8	0.02	0.508377	0.200569	0.302675	SNP	8	400	0.99615	ENSG00000182782	ENSG00000182782	52.804	rs80265946
QTS000024	ftp://ftp.ebi.ac.uk/pub/databases/spot/eQTL/sumstats/QTS000024/QTD000410/QTD000410.cc.tsv.gz	ENSG00000184209.15_12_123471092_123473154	12	122654847	C	A	chr12_122654847_C_A	8	0.02	0.195381	0.311071	0.239373	SNP	8	400	0.99615	ENSG00000184209	ENSG00000184209	11.763	rs80265946
QTS000024	ftp://ftp.ebi.ac.uk/pub/databases/spot/eQTL/sumstats/QTS000024/QTD000410/QTD000410.cc.tsv.gz	ENSG00000256249.1_12_122715709_122715979	12	122654847	C	A	chr12_122654847_C_A	8	0.02	0.742652	-0.113463	0.345043	SNP	8	400	0.99615	ENSG00000256249	ENSG00000256249	0.791	rs80265946
QTS000024	ftp://ftp.ebi.ac.uk/pub/databases/spot/eQTL/sumstats/QTS000024/QTD000410/QTD000410.cc.tsv.gz	ENSG00000111364.16_12_123607771_123608679	12	122655006	A	G	chr12_122655006_A_G	29	0.0775	0.392725	-0.120668	0.140854	SNP	31	400	0.94958	ENSG00000111364	ENSG00000111364	11.585	rs76554679
QTS000024	ftp://ftp.ebi.ac.uk/pub/databases/spot/eQTL/sumstats/QTS000024/QTD000410/QTD000410.cc.tsv.gz	ENSG00000158104.11_12_121839932_121840048	12	122655006	A	G	chr12_122655006_A_G	29	0.0775	0.0470103	0.300116	0.15009	SNP	31	400	0.94958	ENSG00000158104	ENSG00000158104	5.886	rs76554679
QTS000024	ftp://ftp.ebi.ac.uk/pub/databases/spot/eQTL/sumstats/QTS000024/QTD000410/QTD000410.cc.tsv.gz	ENSG00000158104.11_12_121858821_121858855	12	122655006	A	G	chr12_122655006_A_G	29	0.0775	0.0659442	0.0642948	0.0347586	SNP	31	400	0.94958	ENSG00000158104	ENSG00000158104	5.886	rs76554679
QTS000024	ftp://ftp.ebi.ac.uk/pub/databases/spot/eQTL/sumstats/QTS000024/QTD000410/QTD000410.cc.tsv.gz	ENSG00000158104.11_12_121863532_121863596	12	122655006	A	G	chr12_122655006_A_G	29	0.0775	0.61572	0.0390293	0.0776277	SNP	31	400	0.94958	ENSG00000158104	ENSG00000158104	5.886	rs76554679
QTS000024	ftp://ftp.ebi.ac.uk/pub/databases/spot/eQTL/sumstats/QTS000024/QTD000410/QTD000410.cc.tsv.gz	ENSG00000182782.8_12_122701293_122703357	12	122655006	A	G	chr12_122655006_A_G	29	0.0775	0.632627	0.075532	0.157744	SNP	31	400	0.94958	ENSG00000182782	ENSG00000182782	52.804	rs76554679
QTS000024	ftp://ftp.ebi.ac.uk/pub/databases/spot/eQTL/sumstats/QTS000024/QTD000410/QTD000410.cc.tsv.gz	ENSG00000184209.15_12_123471092_123473154	12	122655006	A	G	chr12_122655006_A_G	29	0.0775	0.187563	-0.164892	0.124662	SNP	31	400	0.94958	ENSG00000184209	ENSG00000184209	11.763	rs76554679
QTS000024	ftp://ftp.ebi.ac.uk/pub/databases/spot/eQTL/sumstats/QTS000024/QTD000410/QTD000410.cc.tsv.gz	ENSG00000256249.1_12_122715709_122715979	12	122655006	A	G	chr12_122655006_A_G	29	0.0775	0.271123	0.197782	0.179186	SNP	31	400	0.94958	ENSG00000256249	ENSG00000256249	0.791	rs76554679
QTS000024	ftp://ftp.ebi.ac.uk/pub/databases/spot/eQTL/sumstats/QTS000024/QTD000410/QTD000410.cc.tsv.gz	ENSG00000111364.16_12_123607771_123608679	12	122655314	G	A	chr12_122655314_G_A	7	0.02	0.831801	0.0531104	0.249706	SNP	8	400	0.95263	ENSG00000111364	ENSG00000111364	11.585	rs78275921
QTS000024	ftp://ftp.ebi.ac.uk/pub/databases/spot/eQTL/sumstats/QTS000024/QTD000410/QTD000410.cc.tsv.gz	ENSG00000158104.11_12_121839932_121840048	12	122655314	G	A	chr12_122655314_G_A	7	0.02	0.918732	0.0274261	0.268433	SNP	8	400	0.95263	ENSG00000158104	ENSG00000158104	5.886	rs78275921
QTS000024	ftp://ftp.ebi.ac.uk/pub/databases/spot/eQTL/sumstats/QTS000024/QTD000410/QTD000410.cc.tsv.gz	ENSG00000158104.11_12_121858821_121858855	12	122655314	G	A	chr12_122655314_G_A	7	0.02	0.630359	0.0299013	0.0620328	SNP	8	400	0.95263	ENSG00000158104	ENSG00000158104	5.886	rs78275921
QTS000024	ftp://ftp.ebi.ac.uk/pub/databases/spot/eQTL/sumstats/QTS000024/QTD000410/QTD000410.cc.tsv.gz	ENSG00000158104.11_12_121863532_121863596	12	122655314	G	A	chr12_122655314_G_A	7	0.02	0.392635	-0.117547	0.137185	SNP	8	400	0.95263	ENSG00000158104	ENSG00000158104	5.886	rs78275921
QTS000024	ftp://ftp.ebi.ac.uk/pub/databases/spot/eQTL/sumstats/QTS000024/QTD000410/QTD000410.cc.tsv.gz	ENSG00000182782.8_12_122701293_122703357	12	122655314	G	A	chr12_122655314_G_A	7	0.02	0.753401	-0.087852	0.279227	SNP	8	400	0.95263	ENSG00000182782	ENSG00000182782	52.804	rs78275921
QTS000024	ftp://ftp.ebi.ac.uk/pub/databases/spot/eQTL/sumstats/QTS000024/QTD000410/QTD000410.cc.tsv.gz	ENSG00000184209.15_12_123471092_123473154	12	122655314	G	A	chr12_122655314_G_A	7	0.02	0.444468	0.169569	0.221279	SNP	8	400	0.95263	ENSG00000184209	ENSG00000184209	11.763	rs78275921
QTS000024	ftp://ftp.ebi.ac.uk/pub/databases/spot/eQTL/sumstats/QTS000024/QTD000410/QTD000410.cc.tsv.gz	ENSG00000256249.1_12_122715709_122715979	12	122655314	G	A	chr12_122655314_G_A	7	0.02	0.410054	-0.262175	0.317529	SNP	8	400	0.95263	ENSG00000256249	ENSG00000256249	0.791	rs78275921
QTS000024	ftp://ftp.ebi.ac.uk/pub/databases/spot/eQTL/sumstats/QTS000024/QTD000410/QTD000410.cc.tsv.gz	ENSG00000111364.16_12_123607771_123608679	12	122655528	A	ATTT	chr12_122655528_A_ATTT	7	0.0175	0.773616	-0.08702	0.30208	INDEL	7	400	0.93225	ENSG00000111364	ENSG00000111364	11.585	rs1491132424
QTS000024	ftp://ftp.ebi.ac.uk/pub/databases/spot/eQTL/sumstats/QTS000024/QTD000410/QTD000410.cc.tsv.gz	ENSG00000111364.16_12_123607771_123608679	12	122655528	AT	A	chr12_122655528_AT_A	75	0.2125	0.844203	0.0224114	0.113881	INDEL	85	400	0.88283	ENSG00000111364	ENSG00000111364	11.585	rs1258829512
QTS000024	ftp://ftp.ebi.ac.uk/pub/databases/spot/eQTL/sumstats/QTS000024/QTD000410/QTD000410.cc.tsv.gz	ENSG00000111364.16_12_123607771_123608679	12	122655528	ATT	A	chr12_122655528_ATT_A	74	0.215	0.271243	-0.118238	0.107148	INDEL	86	400	0.90233	ENSG00000111364	ENSG00000111364	11.585	rs35914890
QTS000024	ftp://ftp.ebi.ac.uk/pub/databases/spot/eQTL/sumstats/QTS000024/QTD000410/QTD000410.cc.tsv.gz	ENSG00000111364.16_12_123607771_123608679	12	122655528	ATT	A	chr12_122655528_ATT_A	74	0.215	0.271243	-0.118238	0.107148	INDEL	86	400	0.90233	ENSG00000111364	ENSG00000111364	11.585	rs777551173
QTS000024	ftp://ftp.ebi.ac.uk/pub/databases/spot/eQTL/sumstats/QTS000024/QTD000410/QTD000410.cc.tsv.gz	ENSG00000111364.16_12_123607771_123608679	12	122655528	ATTT	A	chr12_122655528_ATTT_A	5	0.0125	0.109255	0.540797	0.336044	INDEL	5	400	0.85175	ENSG00000111364	ENSG00000111364	11.585	rs755903237
QTS000024	ftp://ftp.ebi.ac.uk/pub/databases/spot/eQTL/sumstats/QTS000024/QTD000410/QTD000410.cc.tsv.gz	ENSG00000111364.16_12_123607771_123608679	12	122655528	ATTTTTTTTTT	A	chr12_122655528_ATTTTTTTTTT_A	40	0.1075	0.695154	-0.0529673	0.134955	INDEL	43	400	0.96483	ENSG00000111364	ENSG00000111364	11.585	rs554665711
QTS000024	ftp://ftp.ebi.ac.uk/pub/databases/spot/eQTL/sumstats/QTS000024/QTD000410/QTD000410.cc.tsv.gz	ENSG00000158104.11_12_121839932_121840048	12	122655528	A	ATTT	chr12_122655528_A_ATTT	7	0.0175	0.818305	-0.0747054	0.324731	INDEL	7	400	0.93225	ENSG00000158104	ENSG00000158104	5.886	rs1491132424
QTS000024	ftp://ftp.ebi.ac.uk/pub/databases/spot/eQTL/sumstats/QTS000024/QTD000410/QTD000410.cc.tsv.gz	ENSG00000158104.11_12_121839932_121840048	12	122655528	AT	A	chr12_122655528_AT_A	75	0.2125	0.338368	-0.117221	0.12212	INDEL	85	400	0.88283	ENSG00000158104	ENSG00000158104	5.886	rs1258829512
QTS000024	ftp://ftp.ebi.ac.uk/pub/databases/spot/eQTL/sumstats/QTS000024/QTD000410/QTD000410.cc.tsv.gz	ENSG00000158104.11_12_121839932_121840048	12	122655528	ATT	A	chr12_122655528_ATT_A	74	0.215	0.692988	0.0456723	0.115503	INDEL	86	400	0.90233	ENSG00000158104	ENSG00000158104	5.886	rs35914890
QTS000024	ftp://ftp.ebi.ac.uk/pub/databases/spot/eQTL/sumstats/QTS000024/QTD000410/QTD000410.cc.tsv.gz	ENSG00000158104.11_12_121839932_121840048	12	122655528	ATT	A	chr12_122655528_ATT_A	74	0.215	0.692988	0.0456723	0.115503	INDEL	86	400	0.90233	ENSG00000158104	ENSG00000158104	5.886	rs777551173
QTS000024	ftp://ftp.ebi.ac.uk/pub/databases/spot/eQTL/sumstats/QTS000024/QTD000410/QTD000410.cc.tsv.gz	ENSG00000158104.11_12_121839932_121840048	12	122655528	ATTT	A	chr12_122655528_ATTT_A	5	0.0125	0.699927	0.140351	0.363586	INDEL	5	400	0.85175	ENSG00000158104	ENSG00000158104	5.886	rs755903237
QTS000024	ftp://ftp.ebi.ac.uk/pub/databases/spot/eQTL/sumstats/QTS000024/QTD000410/QTD000410.cc.tsv.gz	ENSG00000158104.11_12_121839932_121840048	12	122655528	ATTTTTTTTTT	A	chr12_122655528_ATTTTTTTTTT_A	40	0.1075	0.809619	0.0350073	0.1451	INDEL	43	400	0.96483	ENSG00000158104	ENSG00000158104	5.886	rs554665711
QTS000024	ftp://ftp.ebi.ac.uk/pub/databases/spot/eQTL/sumstats/QTS000024/QTD000410/QTD000410.cc.tsv.gz	ENSG00000158104.11_12_121858821_121858855	12	122655528	A	ATTT	chr12_122655528_A_ATTT	7	0.0175	0.796348	-0.0194056	0.075085	INDEL	7	400	0.93225	ENSG00000158104	ENSG00000158104	5.886	rs1491132424
QTS000024	ftp://ftp.ebi.ac.uk/pub/databases/spot/eQTL/sumstats/QTS000024/QTD000410/QTD000410.cc.tsv.gz	ENSG00000158104.11_12_121858821_121858855	12	122655528	AT	A	chr12_122655528_AT_A	75	0.2125	0.713271	-0.0104144	0.0282977	INDEL	85	400	0.88283	ENSG00000158104	ENSG00000158104	5.886	rs1258829512
QTS000024	ftp://ftp.ebi.ac.uk/pub/databases/spot/eQTL/sumstats/QTS000024/QTD000410/QTD000410.cc.tsv.gz	ENSG00000158104.11_12_121858821_121858855	12	122655528	ATT	A	chr12_122655528_ATT_A	74	0.215	0.209921	-0.033474	0.0266056	INDEL	86	400	0.90233	ENSG00000158104	ENSG00000158104	5.886	rs35914890
QTS000024	ftp://ftp.ebi.ac.uk/pub/databases/spot/eQTL/sumstats/QTS000024/QTD000410/QTD000410.cc.tsv.gz	ENSG00000158104.11_12_121858821_121858855	12	122655528	ATT	A	chr12_122655528_ATT_A	74	0.215	0.209921	-0.033474	0.0266056	INDEL	86	400	0.90233	ENSG00000158104	ENSG00000158104	5.886	rs777551173
QTS000024	ftp://ftp.ebi.ac.uk/pub/databases/spot/eQTL/sumstats/QTS000024/QTD000410/QTD000410.cc.tsv.gz	ENSG00000158104.11_12_121858821_121858855	12	122655528	ATTT	A	chr12_122655528_ATTT_A	5	0.0125	0.543933	-0.0510855	0.0840222	INDEL	5	400	0.85175	ENSG00000158104	ENSG00000158104	5.886	rs755903237
QTS000024	ftp://ftp.ebi.ac.uk/pub/databases/spot/eQTL/sumstats/QTS000024/QTD000410/QTD000410.cc.tsv.gz	ENSG00000158104.11_12_121858821_121858855	12	122655528	ATTTTTTTTTT	A	chr12_122655528_ATTTTTTTTTT_A	40	0.1075	0.587018	0.0182442	0.0335301	INDEL	43	400	0.96483	ENSG00000158104	ENSG00000158104	5.886	rs554665711
QTS000024	ftp://ftp.ebi.ac.uk/pub/databases/spot/eQTL/sumstats/QTS000024/QTD000410/QTD000410.cc.tsv.gz	ENSG00000158104.11_12_121863532_121863596	12	122655528	A	ATTT	chr12_122655528_A_ATTT	7	0.0175	0.27344	-0.182082	0.165765	INDEL	7	400	0.93225	ENSG00000158104	ENSG00000158104	5.886	rs1491132424
QTS000024	ftp://ftp.ebi.ac.uk/pub/databases/spot/eQTL/sumstats/QTS000024/QTD000410/QTD000410.cc.tsv.gz	ENSG00000158104.11_12_121863532_121863596	12	122655528	AT	A	chr12_122655528_AT_A	75	0.2125	0.68638	0.0253402	0.0626599	INDEL	85	400	0.88283	ENSG00000158104	ENSG00000158104	5.886	rs1258829512
QTS000024	ftp://ftp.ebi.ac.uk/pub/databases/spot/eQTL/sumstats/QTS000024/QTD000410/QTD000410.cc.tsv.gz	ENSG00000158104.11_12_121863532_121863596	12	122655528	ATT	A	chr12_122655528_ATT_A	74	0.215	0.727017	-0.0206802	0.0591495	INDEL	86	400	0.90233	ENSG00000158104	ENSG00000158104	5.886	rs35914890
QTS000024	ftp://ftp.ebi.ac.uk/pub/databases/spot/eQTL/sumstats/QTS000024/QTD000410/QTD000410.cc.tsv.gz	ENSG00000158104.11_12_121863532_121863596	12	122655528	ATT	A	chr12_122655528_ATT_A	74	0.215	0.727017	-0.0206802	0.0591495	INDEL	86	400	0.90233	ENSG00000158104	ENSG00000158104	5.886	rs777551173
QTS000024	ftp://ftp.ebi.ac.uk/pub/databases/spot/eQTL/sumstats/QTS000024/QTD000410/QTD000410.cc.tsv.gz	ENSG00000158104.11_12_121863532_121863596	12	122655528	ATTT	A	chr12_122655528_ATTT_A	5	0.0125	0.541382	0.113844	0.186063	INDEL	5	400	0.85175	ENSG00000158104	ENSG00000158104	5.886	rs755903237
QTS000024	ftp://ftp.ebi.ac.uk/pub/databases/spot/eQTL/sumstats/QTS000024/QTD000410/QTD000410.cc.tsv.gz	ENSG00000158104.11_12_121863532_121863596	12	122655528	ATTTTTTTTTT	A	chr12_122655528_ATTTTTTTTTT_A	40	0.1075	0.473736	-0.0532724	0.0742077	INDEL	43	400	0.96483	ENSG00000158104	ENSG00000158104	5.886	rs554665711
QTS000024	ftp://ftp.ebi.ac.uk/pub/databases/spot/eQTL/sumstats/QTS000024/QTD000410/QTD000410.cc.tsv.gz	ENSG00000182782.8_12_122701293_122703357	12	122655528	A	ATTT	chr12_122655528_A_ATTT	7	0.0175	0.808552	-0.0819801	0.337865	INDEL	7	400	0.93225	ENSG00000182782	ENSG00000182782	52.804	rs1491132424
QTS000024	ftp://ftp.ebi.ac.uk/pub/databases/spot/eQTL/sumstats/QTS000024/QTD000410/QTD000410.cc.tsv.gz	ENSG00000182782.8_12_122701293_122703357	12	122655528	AT	A	chr12_122655528_AT_A	75	0.2125	0.150049	0.183074	0.126664	INDEL	85	400	0.88283	ENSG00000182782	ENSG00000182782	52.804	rs1258829512
QTS000024	ftp://ftp.ebi.ac.uk/pub/databases/spot/eQTL/sumstats/QTS000024/QTD000410/QTD000410.cc.tsv.gz	ENSG00000182782.8_12_122701293_122703357	12	122655528	ATT	A	chr12_122655528_ATT_A	74	0.215	0.152133	0.171925	0.119561	INDEL	86	400	0.90233	ENSG00000182782	ENSG00000182782	52.804	rs35914890
QTS000024	ftp://ftp.ebi.ac.uk/pub/databases/spot/eQTL/sumstats/QTS000024/QTD000410/QTD000410.cc.tsv.gz	ENSG00000182782.8_12_122701293_122703357	12	122655528	ATT	A	chr12_122655528_ATT_A	74	0.215	0.152133	0.171925	0.119561	INDEL	86	400	0.90233	ENSG00000182782	ENSG00000182782	52.804	rs777551173
QTS000024	ftp://ftp.ebi.ac.uk/pub/databases/spot/eQTL/sumstats/QTS000024/QTD000410/QTD000410.cc.tsv.gz	ENSG00000182782.8_12_122701293_122703357	12	122655528	ATTT	A	chr12_122655528_ATTT_A	5	0.0125	0.159312	0.531916	0.376423	INDEL	5	400	0.85175	ENSG00000182782	ENSG00000182782	52.804	rs755903237
QTS000024	ftp://ftp.ebi.ac.uk/pub/databases/spot/eQTL/sumstats/QTS000024/QTD000410/QTD000410.cc.tsv.gz	ENSG00000182782.8_12_122701293_122703357	12	122655528	ATTTTTTTTTT	A	chr12_122655528_ATTTTTTTTTT_A	40	0.1075	0.114001	-0.238157	0.149976	INDEL	43	400	0.96483	ENSG00000182782	ENSG00000182782	52.804	rs554665711
QTS000024	ftp://ftp.ebi.ac.uk/pub/databases/spot/eQTL/sumstats/QTS000024/QTD000410/QTD000410.cc.tsv.gz	ENSG00000184209.15_12_123471092_123473154	12	122655528	A	ATTT	chr12_122655528_A_ATTT	7	0.0175	0.479518	0.189726	0.26778	INDEL	7	400	0.93225	ENSG00000184209	ENSG00000184209	11.763	rs1491132424
QTS000024	ftp://ftp.ebi.ac.uk/pub/databases/spot/eQTL/sumstats/QTS000024/QTD000410/QTD000410.cc.tsv.gz	ENSG00000184209.15_12_123471092_123473154	12	122655528	AT	A	chr12_122655528_AT_A	75	0.2125	0.207198	0.127385	0.100641	INDEL	85	400	0.88283	ENSG00000184209	ENSG00000184209	11.763	rs1258829512
QTS000024	ftp://ftp.ebi.ac.uk/pub/databases/spot/eQTL/sumstats/QTS000024/QTD000410/QTD000410.cc.tsv.gz	ENSG00000184209.15_12_123471092_123473154	12	122655528	ATT	A	chr12_122655528_ATT_A	74	0.215	0.671337	0.0405253	0.0953557	INDEL	86	400	0.90233	ENSG00000184209	ENSG00000184209	11.763	rs35914890
QTS000024	ftp://ftp.ebi.ac.uk/pub/databases/spot/eQTL/sumstats/QTS000024/QTD000410/QTD000410.cc.tsv.gz	ENSG00000184209.15_12_123471092_123473154	12	122655528	ATT	A	chr12_122655528_ATT_A	74	0.215	0.671337	0.0405253	0.0953557	INDEL	86	400	0.90233	ENSG00000184209	ENSG00000184209	11.763	rs777551173
QTS000024	ftp://ftp.ebi.ac.uk/pub/databases/spot/eQTL/sumstats/QTS000024/QTD000410/QTD000410.cc.tsv.gz	ENSG00000184209.15_12_123471092_123473154	12	122655528	ATTT	A	chr12_122655528_ATTT_A	5	0.0125	0.47214	0.21606	0.299885	INDEL	5	400	0.85175	ENSG00000184209	ENSG00000184209	11.763	rs755903237
QTS000024	ftp://ftp.ebi.ac.uk/pub/databases/spot/eQTL/sumstats/QTS000024/QTD000410/QTD000410.cc.tsv.gz	ENSG00000184209.15_12_123471092_123473154	12	122655528	ATTTTTTTTTT	A	chr12_122655528_ATTTTTTTTTT_A	40	0.1075	0.367678	0.107962	0.119553	INDEL	43	400	0.96483	ENSG00000184209	ENSG00000184209	11.763	rs554665711
QTS000024	ftp://ftp.ebi.ac.uk/pub/databases/spot/eQTL/sumstats/QTS000024/QTD000410/QTD000410.cc.tsv.gz	ENSG00000256249.1_12_122715709_122715979	12	122655528	A	ATTT	chr12_122655528_A_ATTT	7	0.0175	0.400461	-0.32373	0.384139	INDEL	7	400	0.93225	ENSG00000256249	ENSG00000256249	0.791	rs1491132424
QTS000024	ftp://ftp.ebi.ac.uk/pub/databases/spot/eQTL/sumstats/QTS000024/QTD000410/QTD000410.cc.tsv.gz	ENSG00000256249.1_12_122715709_122715979	12	122655528	AT	A	chr12_122655528_AT_A	75	0.2125	0.355051	-0.134198	0.144741	INDEL	85	400	0.88283	ENSG00000256249	ENSG00000256249	0.791	rs1258829512
QTS000024	ftp://ftp.ebi.ac.uk/pub/databases/spot/eQTL/sumstats/QTS000024/QTD000410/QTD000410.cc.tsv.gz	ENSG00000256249.1_12_122715709_122715979	12	122655528	ATT	A	chr12_122655528_ATT_A	74	0.215	0.918017	-0.0141137	0.13693	INDEL	86	400	0.90233	ENSG00000256249	ENSG00000256249	0.791	rs35914890
QTS000024	ftp://ftp.ebi.ac.uk/pub/databases/spot/eQTL/sumstats/QTS000024/QTD000410/QTD000410.cc.tsv.gz	ENSG00000256249.1_12_122715709_122715979	12	122655528	ATT	A	chr12_122655528_ATT_A	74	0.215	0.918017	-0.0141137	0.13693	INDEL	86	400	0.90233	ENSG00000256249	ENSG00000256249	0.791	rs777551173
QTS000024	ftp://ftp.ebi.ac.uk/pub/databases/spot/eQTL/sumstats/QTS000024/QTD000410/QTD000410.cc.tsv.gz	ENSG00000256249.1_12_122715709_122715979	12	122655528	ATTT	A	chr12_122655528_ATTT_A	5	0.0125	0.283231	-0.462447	0.429696	INDEL	5	400	0.85175	ENSG00000256249	ENSG00000256249	0.791	rs755903237
QTS000024	ftp://ftp.ebi.ac.uk/pub/databases/spot/eQTL/sumstats/QTS000024/QTD000410/QTD000410.cc.tsv.gz	ENSG00000256249.1_12_122715709_122715979	12	122655528	ATTTTTTTTTT	A	chr12_122655528_ATTTTTTTTTT_A	40	0.1075	4.67312e-06	0.766649	0.162478	INDEL	43	400	0.96483	ENSG00000256249	ENSG00000256249	0.791	rs554665711
QTS000024	ftp://ftp.ebi.ac.uk/pub/databases/spot/eQTL/sumstats/QTS000024/QTD000410/QTD000410.cc.tsv.gz	ENSG00000111364.16_12_123607771_123608679	12	122655864	G	A	chr12_122655864_G_A	122	0.38	0.364384	-0.0739474	0.081325	SNP	248	400	0.96347	ENSG00000111364	ENSG00000111364	11.585	rs73224188
QTS000024	ftp://ftp.ebi.ac.uk/pub/databases/spot/eQTL/sumstats/QTS000024/QTD000410/QTD000410.cc.tsv.gz	ENSG00000158104.11_12_121839932_121840048	12	122655864	G	A	chr12_122655864_G_A	122	0.38	0.487427	0.0608803	0.0874967	SNP	248	400	0.96347	ENSG00000158104	ENSG00000158104	5.886	rs73224188
QTS000024	ftp://ftp.ebi.ac.uk/pub/databases/spot/eQTL/sumstats/QTS000024/QTD000410/QTD000410.cc.tsv.gz	ENSG00000158104.11_12_121858821_121858855	12	122655864	G	A	chr12_122655864_G_A	122	0.38	0.948266	0.00131621	0.0202581	SNP	248	400	0.96347	ENSG00000158104	ENSG00000158104	5.886	rs73224188
QTS000024	ftp://ftp.ebi.ac.uk/pub/databases/spot/eQTL/sumstats/QTS000024/QTD000410/QTD000410.cc.tsv.gz	ENSG00000158104.11_12_121863532_121863596	12	122655864	G	A	chr12_122655864_G_A	122	0.38	0.709584	-0.0167266	0.0448449	SNP	248	400	0.96347	ENSG00000158104	ENSG00000158104	5.886	rs73224188
QTS000024	ftp://ftp.ebi.ac.uk/pub/databases/spot/eQTL/sumstats/QTS000024/QTD000410/QTD000410.cc.tsv.gz	ENSG00000182782.8_12_122701293_122703357	12	122655864	G	A	chr12_122655864_G_A	122	0.38	0.353829	0.0845343	0.0909437	SNP	248	400	0.96347	ENSG00000182782	ENSG00000182782	52.804	rs73224188
QTS000024	ftp://ftp.ebi.ac.uk/pub/databases/spot/eQTL/sumstats/QTS000024/QTD000410/QTD000410.cc.tsv.gz	ENSG00000184209.15_12_123471092_123473154	12	122655864	G	A	chr12_122655864_G_A	122	0.38	0.186129	0.0955363	0.0719918	SNP	248	400	0.96347	ENSG00000184209	ENSG00000184209	11.763	rs73224188
QTS000024	ftp://ftp.ebi.ac.uk/pub/databases/spot/eQTL/sumstats/QTS000024/QTD000410/QTD000410.cc.tsv.gz	ENSG00000256249.1_12_122715709_122715979	12	122655864	G	A	chr12_122655864_G_A	122	0.38	0.0355209	0.217266	0.102587	SNP	248	400	0.96347	ENSG00000256249	ENSG00000256249	0.791	rs73224188
QTS000024	ftp://ftp.ebi.ac.uk/pub/databases/spot/eQTL/sumstats/QTS000024/QTD000410/QTD000410.cc.tsv.gz	ENSG00000111364.16_12_123607771_123608679	12	122656018	C	T	chr12_122656018_C_T	16	0.04	0.735776	-0.0727641	0.215304	SNP	16	400	0.90062	ENSG00000111364	ENSG00000111364	11.585	rs644989
QTS000024	ftp://ftp.ebi.ac.uk/pub/databases/spot/eQTL/sumstats/QTS000024/QTD000410/QTD000410.cc.tsv.gz	ENSG00000158104.11_12_121839932_121840048	12	122656018	C	T	chr12_122656018_C_T	16	0.04	0.0138421	-0.565918	0.227731	SNP	16	400	0.90062	ENSG00000158104	ENSG00000158104	5.886	rs644989
QTS000024	ftp://ftp.ebi.ac.uk/pub/databases/spot/eQTL/sumstats/QTS000024/QTD000410/QTD000410.cc.tsv.gz	ENSG00000158104.11_12_121858821_121858855	12	122656018	C	T	chr12_122656018_C_T	16	0.04	0.434014	-0.0419006	0.0534413	SNP	16	400	0.90062	ENSG00000158104	ENSG00000158104	5.886	rs644989
QTS000024	ftp://ftp.ebi.ac.uk/pub/databases/spot/eQTL/sumstats/QTS000024/QTD000410/QTD000410.cc.tsv.gz	ENSG00000158104.11_12_121863532_121863596	12	122656018	C	T	chr12_122656018_C_T	16	0.04	0.8237	0.0264435	0.118525	SNP	16	400	0.90062	ENSG00000158104	ENSG00000158104	5.886	rs644989
QTS000024	ftp://ftp.ebi.ac.uk/pub/databases/spot/eQTL/sumstats/QTS000024/QTD000410/QTD000410.cc.tsv.gz	ENSG00000182782.8_12_122701293_122703357	12	122656018	C	T	chr12_122656018_C_T	16	0.04	0.787331	-0.0650621	0.24082	SNP	16	400	0.90062	ENSG00000182782	ENSG00000182782	52.804	rs644989
QTS000024	ftp://ftp.ebi.ac.uk/pub/databases/spot/eQTL/sumstats/QTS000024/QTD000410/QTD000410.cc.tsv.gz	ENSG00000184209.15_12_123471092_123473154	12	122656018	C	T	chr12_122656018_C_T	16	0.04	0.639012	0.0897507	0.191018	SNP	16	400	0.90062	ENSG00000184209	ENSG00000184209	11.763	rs644989
QTS000024	ftp://ftp.ebi.ac.uk/pub/databases/spot/eQTL/sumstats/QTS000024/QTD000410/QTD000410.cc.tsv.gz	ENSG00000256249.1_12_122715709_122715979	12	122656018	C	T	chr12_122656018_C_T	16	0.04	0.918617	-0.0280681	0.27433	SNP	16	400	0.90062	ENSG00000256249	ENSG00000256249	0.791	rs644989
QTS000024	ftp://ftp.ebi.ac.uk/pub/databases/spot/eQTL/sumstats/QTS000024/QTD000410/QTD000410.cc.tsv.gz	ENSG00000111364.16_12_123607771_123608679	12	122656050	A	G	chr12_122656050_A_G	122	0.38	0.366177	-0.0736878	0.0813438	SNP	248	400	0.96315	ENSG00000111364	ENSG00000111364	11.585	rs645348
QTS000024	ftp://ftp.ebi.ac.uk/pub/databases/spot/eQTL/sumstats/QTS000024/QTD000410/QTD000410.cc.tsv.gz	ENSG00000158104.11_12_121839932_121840048	12	122656050	A	G	chr12_122656050_A_G	122	0.38	0.487171	0.060929	0.0875153	SNP	248	400	0.96315	ENSG00000158104	ENSG00000158104	5.886	rs645348
QTS000024	ftp://ftp.ebi.ac.uk/pub/databases/spot/eQTL/sumstats/QTS000024/QTD000410/QTD000410.cc.tsv.gz	ENSG00000158104.11_12_121858821_121858855	12	122656050	A	G	chr12_122656050_A_G	122	0.38	0.950748	0.00125327	0.0202625	SNP	248	400	0.96315	ENSG00000158104	ENSG00000158104	5.886	rs645348
QTS000024	ftp://ftp.ebi.ac.uk/pub/databases/spot/eQTL/sumstats/QTS000024/QTD000410/QTD000410.cc.tsv.gz	ENSG00000158104.11_12_121863532_121863596	12	122656050	A	G	chr12_122656050_A_G	122	0.38	0.70862	-0.0167884	0.0448544	SNP	248	400	0.96315	ENSG00000158104	ENSG00000158104	5.886	rs645348
QTS000024	ftp://ftp.ebi.ac.uk/pub/databases/spot/eQTL/sumstats/QTS000024/QTD000410/QTD000410.cc.tsv.gz	ENSG00000182782.8_12_122701293_122703357	12	122656050	A	G	chr12_122656050_A_G	122	0.38	0.354821	0.0843788	0.0909641	SNP	248	400	0.96315	ENSG00000182782	ENSG00000182782	52.804	rs645348
QTS000024	ftp://ftp.ebi.ac.uk/pub/databases/spot/eQTL/sumstats/QTS000024/QTD000410/QTD000410.cc.tsv.gz	ENSG00000184209.15_12_123471092_123473154	12	122656050	A	G	chr12_122656050_A_G	122	0.38	0.18538	0.0957189	0.0720061	SNP	248	400	0.96315	ENSG00000184209	ENSG00000184209	11.763	rs645348
QTS000024	ftp://ftp.ebi.ac.uk/pub/databases/spot/eQTL/sumstats/QTS000024/QTD000410/QTD000410.cc.tsv.gz	ENSG00000256249.1_12_122715709_122715979	12	122656050	A	G	chr12_122656050_A_G	122	0.38	0.0351811	0.217711	0.102604	SNP	248	400	0.96315	ENSG00000256249	ENSG00000256249	0.791	rs645348
QTS000024	ftp://ftp.ebi.ac.uk/pub/databases/spot/eQTL/sumstats/QTS000024/QTD000410/QTD000410.cc.tsv.gz	ENSG00000111364.16_12_123607771_123608679	12	122656272	T	C	chr12_122656272_T_C	7	0.02	0.83233	0.0529501	0.24975	SNP	8	400	0.95228	ENSG00000111364	ENSG00000111364	11.585	rs77331130
QTS000024	ftp://ftp.ebi.ac.uk/pub/databases/spot/eQTL/sumstats/QTS000024/QTD000410/QTD000410.cc.tsv.gz	ENSG00000158104.11_12_121839932_121840048	12	122656272	T	C	chr12_122656272_T_C	7	0.02	0.92262	0.0261142	0.268481	SNP	8	400	0.95228	ENSG00000158104	ENSG00000158104	5.886	rs77331130
QTS000024	ftp://ftp.ebi.ac.uk/pub/databases/spot/eQTL/sumstats/QTS000024/QTD000410/QTD000410.cc.tsv.gz	ENSG00000158104.11_12_121858821_121858855	12	122656272	T	C	chr12_122656272_T_C	7	0.02	0.630249	0.0299162	0.0620437	SNP	8	400	0.95228	ENSG00000158104	ENSG00000158104	5.886	rs77331130
QTS000024	ftp://ftp.ebi.ac.uk/pub/databases/spot/eQTL/sumstats/QTS000024/QTD000410/QTD000410.cc.tsv.gz	ENSG00000158104.11_12_121863532_121863596	12	122656272	T	C	chr12_122656272_T_C	7	0.02	0.392066	-0.117709	0.137208	SNP	8	400	0.95228	ENSG00000158104	ENSG00000158104	5.886	rs77331130
QTS000024	ftp://ftp.ebi.ac.uk/pub/databases/spot/eQTL/sumstats/QTS000024/QTD000410/QTD000410.cc.tsv.gz	ENSG00000182782.8_12_122701293_122703357	12	122656272	T	C	chr12_122656272_T_C	7	0.02	0.746652	-0.0903556	0.279272	SNP	8	400	0.95228	ENSG00000182782	ENSG00000182782	52.804	rs77331130
QTS000024	ftp://ftp.ebi.ac.uk/pub/databases/spot/eQTL/sumstats/QTS000024/QTD000410/QTD000410.cc.tsv.gz	ENSG00000184209.15_12_123471092_123473154	12	122656272	T	C	chr12_122656272_T_C	7	0.02	0.448624	0.168058	0.221325	SNP	8	400	0.95228	ENSG00000184209	ENSG00000184209	11.763	rs77331130
QTS000024	ftp://ftp.ebi.ac.uk/pub/databases/spot/eQTL/sumstats/QTS000024/QTD000410/QTD000410.cc.tsv.gz	ENSG00000256249.1_12_122715709_122715979	12	122656272	T	C	chr12_122656272_T_C	7	0.02	0.412469	-0.260873	0.317591	SNP	8	400	0.95228	ENSG00000256249	ENSG00000256249	0.791	rs77331130
QTS000024	ftp://ftp.ebi.ac.uk/pub/databases/spot/eQTL/sumstats/QTS000024/QTD000410/QTD000410.cc.tsv.gz	ENSG00000111364.16_12_123607771_123608679	12	122656799	T	A	chr12_122656799_T_A	73	0.215	0.489069	-0.0723108	0.104318	SNP	86	400	0.95046	ENSG00000111364	ENSG00000111364	11.585	rs11059257
QTS000024	ftp://ftp.ebi.ac.uk/pub/databases/spot/eQTL/sumstats/QTS000024/QTD000410/QTD000410.cc.tsv.gz	ENSG00000158104.11_12_121839932_121840048	12	122656799	T	A	chr12_122656799_T_A	73	0.215	0.439827	0.0867792	0.112095	SNP	86	400	0.95046	ENSG00000158104	ENSG00000158104	5.886	rs11059257
QTS000024	ftp://ftp.ebi.ac.uk/pub/databases/spot/eQTL/sumstats/QTS000024/QTD000410/QTD000410.cc.tsv.gz	ENSG00000158104.11_12_121858821_121858855	12	122656799	T	A	chr12_122656799_T_A	73	0.215	0.241623	-0.0303844	0.0258656	SNP	86	400	0.95046	ENSG00000158104	ENSG00000158104	5.886	rs11059257
QTS000024	ftp://ftp.ebi.ac.uk/pub/databases/spot/eQTL/sumstats/QTS000024/QTD000410/QTD000410.cc.tsv.gz	ENSG00000158104.11_12_121863532_121863596	12	122656799	T	A	chr12_122656799_T_A	73	0.215	0.949813	0.00362351	0.0574913	SNP	86	400	0.95046	ENSG00000158104	ENSG00000158104	5.886	rs11059257
QTS000024	ftp://ftp.ebi.ac.uk/pub/databases/spot/eQTL/sumstats/QTS000024/QTD000410/QTD000410.cc.tsv.gz	ENSG00000182782.8_12_122701293_122703357	12	122656799	T	A	chr12_122656799_T_A	73	0.215	0.0668172	0.213435	0.115761	SNP	86	400	0.95046	ENSG00000182782	ENSG00000182782	52.804	rs11059257
QTS000024	ftp://ftp.ebi.ac.uk/pub/databases/spot/eQTL/sumstats/QTS000024/QTD000410/QTD000410.cc.tsv.gz	ENSG00000184209.15_12_123471092_123473154	12	122656799	T	A	chr12_122656799_T_A	73	0.215	0.343242	0.0878691	0.0924728	SNP	86	400	0.95046	ENSG00000184209	ENSG00000184209	11.763	rs11059257
QTS000024	ftp://ftp.ebi.ac.uk/pub/databases/spot/eQTL/sumstats/QTS000024/QTD000410/QTD000410.cc.tsv.gz	ENSG00000256249.1_12_122715709_122715979	12	122656799	T	A	chr12_122656799_T_A	73	0.215	0.926589	-0.0122756	0.13305	SNP	86	400	0.95046	ENSG00000256249	ENSG00000256249	0.791	rs11059257
QTS000024	ftp://ftp.ebi.ac.uk/pub/databases/spot/eQTL/sumstats/QTS000024/QTD000410/QTD000410.cc.tsv.gz	ENSG00000111364.16_12_123607771_123608679	12	122656826	G	T	chr12_122656826_G_T	4	0.0125	0.325345	0.284646	0.288643	SNP	5	400	0.87003	ENSG00000111364	ENSG00000111364	11.585	rs114997187
QTS000024	ftp://ftp.ebi.ac.uk/pub/databases/spot/eQTL/sumstats/QTS000024/QTD000410/QTD000410.cc.tsv.gz	ENSG00000158104.11_12_121839932_121840048	12	122656826	G	T	chr12_122656826_G_T	4	0.0125	0.711993	0.114977	0.310961	SNP	5	400	0.87003	ENSG00000158104	ENSG00000158104	5.886	rs114997187
QTS000024	ftp://ftp.ebi.ac.uk/pub/databases/spot/eQTL/sumstats/QTS000024/QTD000410/QTD000410.cc.tsv.gz	ENSG00000158104.11_12_121858821_121858855	12	122656826	G	T	chr12_122656826_G_T	4	0.0125	0.00453177	0.202241	0.0703766	SNP	5	400	0.87003	ENSG00000158104	ENSG00000158104	5.886	rs114997187
QTS000024	ftp://ftp.ebi.ac.uk/pub/databases/spot/eQTL/sumstats/QTS000024/QTD000410/QTD000410.cc.tsv.gz	ENSG00000158104.11_12_121863532_121863596	12	122656826	G	T	chr12_122656826_G_T	4	0.0125	0.854755	-0.0291965	0.159273	SNP	5	400	0.87003	ENSG00000158104	ENSG00000158104	5.886	rs114997187
QTS000024	ftp://ftp.ebi.ac.uk/pub/databases/spot/eQTL/sumstats/QTS000024/QTD000410/QTD000410.cc.tsv.gz	ENSG00000182782.8_12_122701293_122703357	12	122656826	G	T	chr12_122656826_G_T	4	0.0125	0.577246	0.180581	0.323389	SNP	5	400	0.87003	ENSG00000182782	ENSG00000182782	52.804	rs114997187
QTS000024	ftp://ftp.ebi.ac.uk/pub/databases/spot/eQTL/sumstats/QTS000024/QTD000410/QTD000410.cc.tsv.gz	ENSG00000184209.15_12_123471092_123473154	12	122656826	G	T	chr12_122656826_G_T	4	0.0125	0.542563	-0.156528	0.256573	SNP	5	400	0.87003	ENSG00000184209	ENSG00000184209	11.763	rs114997187
QTS000024	ftp://ftp.ebi.ac.uk/pub/databases/spot/eQTL/sumstats/QTS000024/QTD000410/QTD000410.cc.tsv.gz	ENSG00000256249.1_12_122715709_122715979	12	122656826	G	T	chr12_122656826_G_T	4	0.0125	0.486664	0.256612	0.368155	SNP	5	400	0.87003	ENSG00000256249	ENSG00000256249	0.791	rs114997187
QTS000024	ftp://ftp.ebi.ac.uk/pub/databases/spot/eQTL/sumstats/QTS000024/QTD000410/QTD000410.cc.tsv.gz	ENSG00000111364.16_12_123607771_123608679	12	122656827	C	T	chr12_122656827_C_T	4	0.0125	0.325345	0.284646	0.288643	SNP	5	400	0.87003	ENSG00000111364	ENSG00000111364	11.585	rs115785070
QTS000024	ftp://ftp.ebi.ac.uk/pub/databases/spot/eQTL/sumstats/QTS000024/QTD000410/QTD000410.cc.tsv.gz	ENSG00000158104.11_12_121839932_121840048	12	122656827	C	T	chr12_122656827_C_T	4	0.0125	0.711993	0.114977	0.310961	SNP	5	400	0.87003	ENSG00000158104	ENSG00000158104	5.886	rs115785070
QTS000024	ftp://ftp.ebi.ac.uk/pub/databases/spot/eQTL/sumstats/QTS000024/QTD000410/QTD000410.cc.tsv.gz	ENSG00000158104.11_12_121858821_121858855	12	122656827	C	T	chr12_122656827_C_T	4	0.0125	0.00453177	0.202241	0.0703766	SNP	5	400	0.87003	ENSG00000158104	ENSG00000158104	5.886	rs115785070
QTS000024	ftp://ftp.ebi.ac.uk/pub/databases/spot/eQTL/sumstats/QTS000024/QTD000410/QTD000410.cc.tsv.gz	ENSG00000158104.11_12_121863532_121863596	12	122656827	C	T	chr12_122656827_C_T	4	0.0125	0.854755	-0.0291965	0.159273	SNP	5	400	0.87003	ENSG00000158104	ENSG00000158104	5.886	rs115785070
QTS000024	ftp://ftp.ebi.ac.uk/pub/databases/spot/eQTL/sumstats/QTS000024/QTD000410/QTD000410.cc.tsv.gz	ENSG00000182782.8_12_122701293_122703357	12	122656827	C	T	chr12_122656827_C_T	4	0.0125	0.577246	0.180581	0.323389	SNP	5	400	0.87003	ENSG00000182782	ENSG00000182782	52.804	rs115785070
QTS000024	ftp://ftp.ebi.ac.uk/pub/databases/spot/eQTL/sumstats/QTS000024/QTD000410/QTD000410.cc.tsv.gz	ENSG00000184209.15_12_123471092_123473154	12	122656827	C	T	chr12_122656827_C_T	4	0.0125	0.542563	-0.156528	0.256573	SNP	5	400	0.87003	ENSG00000184209	ENSG00000184209	11.763	rs115785070
QTS000024	ftp://ftp.ebi.ac.uk/pub/databases/spot/eQTL/sumstats/QTS000024/QTD000410/QTD000410.cc.tsv.gz	ENSG00000256249.1_12_122715709_122715979	12	122656827	C	T	chr12_122656827_C_T	4	0.0125	0.486664	0.256612	0.368155	SNP	5	400	0.87003	ENSG00000256249	ENSG00000256249	0.791	rs115785070
QTS000024	ftp://ftp.ebi.ac.uk/pub/databases/spot/eQTL/sumstats/QTS000024/QTD000410/QTD000410.cc.tsv.gz	ENSG00000111364.16_12_123607771_123608679	12	122657140	G	A	chr12_122657140_G_A	73	0.215	0.497115	-0.0708836	0.104183	SNP	86	400	0.95281	ENSG00000111364	ENSG00000111364	11.585	rs11059258
QTS000024	ftp://ftp.ebi.ac.uk/pub/databases/spot/eQTL/sumstats/QTS000024/QTD000410/QTD000410.cc.tsv.gz	ENSG00000158104.11_12_121839932_121840048	12	122657140	G	A	chr12_122657140_G_A	73	0.215	0.437262	0.0871483	0.111942	SNP	86	400	0.95281	ENSG00000158104	ENSG00000158104	5.886	rs11059258
QTS000024	ftp://ftp.ebi.ac.uk/pub/databases/spot/eQTL/sumstats/QTS000024/QTD000410/QTD000410.cc.tsv.gz	ENSG00000158104.11_12_121858821_121858855	12	122657140	G	A	chr12_122657140_G_A	73	0.215	0.242785	-0.0302689	0.0258312	SNP	86	400	0.95281	ENSG00000158104	ENSG00000158104	5.886	rs11059258
QTS000024	ftp://ftp.ebi.ac.uk/pub/databases/spot/eQTL/sumstats/QTS000024/QTD000410/QTD000410.cc.tsv.gz	ENSG00000158104.11_12_121863532_121863596	12	122657140	G	A	chr12_122657140_G_A	73	0.215	0.926305	0.00531765	0.0574131	SNP	86	400	0.95281	ENSG00000158104	ENSG00000158104	5.886	rs11059258
QTS000024	ftp://ftp.ebi.ac.uk/pub/databases/spot/eQTL/sumstats/QTS000024/QTD000410/QTD000410.cc.tsv.gz	ENSG00000182782.8_12_122701293_122703357	12	122657140	G	A	chr12_122657140_G_A	73	0.215	0.0671679	0.212877	0.115608	SNP	86	400	0.95281	ENSG00000182782	ENSG00000182782	52.804	rs11059258
QTS000024	ftp://ftp.ebi.ac.uk/pub/databases/spot/eQTL/sumstats/QTS000024/QTD000410/QTD000410.cc.tsv.gz	ENSG00000184209.15_12_123471092_123473154	12	122657140	G	A	chr12_122657140_G_A	73	0.215	0.332856	0.089653	0.0923383	SNP	86	400	0.95281	ENSG00000184209	ENSG00000184209	11.763	rs11059258
QTS000024	ftp://ftp.ebi.ac.uk/pub/databases/spot/eQTL/sumstats/QTS000024/QTD000410/QTD000410.cc.tsv.gz	ENSG00000256249.1_12_122715709_122715979	12	122657140	G	A	chr12_122657140_G_A	73	0.215	0.918908	-0.0135458	0.13287	SNP	86	400	0.95281	ENSG00000256249	ENSG00000256249	0.791	rs11059258
QTS000024	ftp://ftp.ebi.ac.uk/pub/databases/spot/eQTL/sumstats/QTS000024/QTD000410/QTD000410.cc.tsv.gz	ENSG00000111364.16_12_123607771_123608679	12	122657669	G	A	chr12_122657669_G_A	40	0.1075	0.719922	-0.0489106	0.1362	SNP	43	400	0.95219	ENSG00000111364	ENSG00000111364	11.585	rs76612324
QTS000024	ftp://ftp.ebi.ac.uk/pub/databases/spot/eQTL/sumstats/QTS000024/QTD000410/QTD000410.cc.tsv.gz	ENSG00000158104.11_12_121839932_121840048	12	122657669	G	A	chr12_122657669_G_A	40	0.1075	0.795554	0.0379943	0.146425	SNP	43	400	0.95219	ENSG00000158104	ENSG00000158104	5.886	rs76612324
QTS000024	ftp://ftp.ebi.ac.uk/pub/databases/spot/eQTL/sumstats/QTS000024/QTD000410/QTD000410.cc.tsv.gz	ENSG00000158104.11_12_121858821_121858855	12	122657669	G	A	chr12_122657669_G_A	40	0.1075	0.57413	0.0190485	0.0338351	SNP	43	400	0.95219	ENSG00000158104	ENSG00000158104	5.886	rs76612324
QTS000024	ftp://ftp.ebi.ac.uk/pub/databases/spot/eQTL/sumstats/QTS000024/QTD000410/QTD000410.cc.tsv.gz	ENSG00000158104.11_12_121863532_121863596	12	122657669	G	A	chr12_122657669_G_A	40	0.1075	0.479326	-0.0530836	0.0748897	SNP	43	400	0.95219	ENSG00000158104	ENSG00000158104	5.886	rs76612324
QTS000024	ftp://ftp.ebi.ac.uk/pub/databases/spot/eQTL/sumstats/QTS000024/QTD000410/QTD000410.cc.tsv.gz	ENSG00000182782.8_12_122701293_122703357	12	122657669	G	A	chr12_122657669_G_A	40	0.1075	0.061562	-0.283898	0.150941	SNP	43	400	0.95219	ENSG00000182782	ENSG00000182782	52.804	rs76612324
QTS000024	ftp://ftp.ebi.ac.uk/pub/databases/spot/eQTL/sumstats/QTS000024/QTD000410/QTD000410.cc.tsv.gz	ENSG00000184209.15_12_123471092_123473154	12	122657669	G	A	chr12_122657669_G_A	40	0.1075	0.399612	0.101887	0.120681	SNP	43	400	0.95219	ENSG00000184209	ENSG00000184209	11.763	rs76612324
QTS000024	ftp://ftp.ebi.ac.uk/pub/databases/spot/eQTL/sumstats/QTS000024/QTD000410/QTD000410.cc.tsv.gz	ENSG00000256249.1_12_122715709_122715979	12	122657669	G	A	chr12_122657669_G_A	40	0.1075	1.8463e-06	0.803967	0.163175	SNP	43	400	0.95219	ENSG00000256249	ENSG00000256249	0.791	rs76612324
QTS000024	ftp://ftp.ebi.ac.uk/pub/databases/spot/eQTL/sumstats/QTS000024/QTD000410/QTD000410.cc.tsv.gz	ENSG00000111364.16_12_123607771_123608679	12	122657719	G	A	chr12_122657719_G_A	23	0.0625	0.642289	-0.072995	0.156889	SNP	25	400	0.95357	ENSG00000111364	ENSG00000111364	11.585	rs7962159
QTS000024	ftp://ftp.ebi.ac.uk/pub/databases/spot/eQTL/sumstats/QTS000024/QTD000410/QTD000410.cc.tsv.gz	ENSG00000158104.11_12_121839932_121840048	12	122657719	G	A	chr12_122657719_G_A	23	0.0625	0.181749	0.225092	0.167925	SNP	25	400	0.95357	ENSG00000158104	ENSG00000158104	5.886	rs7962159
QTS000024	ftp://ftp.ebi.ac.uk/pub/databases/spot/eQTL/sumstats/QTS000024/QTD000410/QTD000410.cc.tsv.gz	ENSG00000158104.11_12_121858821_121858855	12	122657719	G	A	chr12_122657719_G_A	23	0.0625	0.105629	0.062998	0.0387416	SNP	25	400	0.95357	ENSG00000158104	ENSG00000158104	5.886	rs7962159
QTS000024	ftp://ftp.ebi.ac.uk/pub/databases/spot/eQTL/sumstats/QTS000024/QTD000410/QTD000410.cc.tsv.gz	ENSG00000158104.11_12_121863532_121863596	12	122657719	G	A	chr12_122657719_G_A	23	0.0625	0.57474	0.0485245	0.0863298	SNP	25	400	0.95357	ENSG00000158104	ENSG00000158104	5.886	rs7962159
QTS000024	ftp://ftp.ebi.ac.uk/pub/databases/spot/eQTL/sumstats/QTS000024/QTD000410/QTD000410.cc.tsv.gz	ENSG00000182782.8_12_122701293_122703357	12	122657719	G	A	chr12_122657719_G_A	23	0.0625	0.823581	0.0391911	0.175542	SNP	25	400	0.95357	ENSG00000182782	ENSG00000182782	52.804	rs7962159
QTS000024	ftp://ftp.ebi.ac.uk/pub/databases/spot/eQTL/sumstats/QTS000024/QTD000410/QTD000410.cc.tsv.gz	ENSG00000184209.15_12_123471092_123473154	12	122657719	G	A	chr12_122657719_G_A	23	0.0625	0.311439	-0.14101	0.138928	SNP	25	400	0.95357	ENSG00000184209	ENSG00000184209	11.763	rs7962159
QTS000024	ftp://ftp.ebi.ac.uk/pub/databases/spot/eQTL/sumstats/QTS000024/QTD000410/QTD000410.cc.tsv.gz	ENSG00000256249.1_12_122715709_122715979	12	122657719	G	A	chr12_122657719_G_A	23	0.0625	0.111996	0.317141	0.198598	SNP	25	400	0.95357	ENSG00000256249	ENSG00000256249	0.791	rs7962159
QTS000024	ftp://ftp.ebi.ac.uk/pub/databases/spot/eQTL/sumstats/QTS000024/QTD000410/QTD000410.cc.tsv.gz	ENSG00000111364.16_12_123607771_123608679	12	122657776	G	A	chr12_122657776_G_A	8	0.02	0.345579	-0.264742	0.279969	SNP	8	400	0.93777	ENSG00000111364	ENSG00000111364	11.585	rs142917618
QTS000024	ftp://ftp.ebi.ac.uk/pub/databases/spot/eQTL/sumstats/QTS000024/QTD000410/QTD000410.cc.tsv.gz	ENSG00000158104.11_12_121839932_121840048	12	122657776	G	A	chr12_122657776_G_A	8	0.02	0.116505	0.472557	0.299657	SNP	8	400	0.93777	ENSG00000158104	ENSG00000158104	5.886	rs142917618
QTS000024	ftp://ftp.ebi.ac.uk/pub/databases/spot/eQTL/sumstats/QTS000024/QTD000410/QTD000410.cc.tsv.gz	ENSG00000158104.11_12_121858821_121858855	12	122657776	G	A	chr12_122657776_G_A	8	0.02	0.290644	0.0736978	0.0695432	SNP	8	400	0.93777	ENSG00000158104	ENSG00000158104	5.886	rs142917618
QTS000024	ftp://ftp.ebi.ac.uk/pub/databases/spot/eQTL/sumstats/QTS000024/QTD000410/QTD000410.cc.tsv.gz	ENSG00000158104.11_12_121863532_121863596	12	122657776	G	A	chr12_122657776_G_A	8	0.02	0.711424	0.0572114	0.154411	SNP	8	400	0.93777	ENSG00000158104	ENSG00000158104	5.886	rs142917618
QTS000024	ftp://ftp.ebi.ac.uk/pub/databases/spot/eQTL/sumstats/QTS000024/QTD000410/QTD000410.cc.tsv.gz	ENSG00000182782.8_12_122701293_122703357	12	122657776	G	A	chr12_122657776_G_A	8	0.02	0.00540239	0.865273	0.307355	SNP	8	400	0.93777	ENSG00000182782	ENSG00000182782	52.804	rs142917618
QTS000024	ftp://ftp.ebi.ac.uk/pub/databases/spot/eQTL/sumstats/QTS000024/QTD000410/QTD000410.cc.tsv.gz	ENSG00000184209.15_12_123471092_123473154	12	122657776	G	A	chr12_122657776_G_A	8	0.02	0.543471	0.151451	0.248811	SNP	8	400	0.93777	ENSG00000184209	ENSG00000184209	11.763	rs142917618
QTS000024	ftp://ftp.ebi.ac.uk/pub/databases/spot/eQTL/sumstats/QTS000024/QTD000410/QTD000410.cc.tsv.gz	ENSG00000256249.1_12_122715709_122715979	12	122657776	G	A	chr12_122657776_G_A	8	0.02	0.324857	0.351966	0.356547	SNP	8	400	0.93777	ENSG00000256249	ENSG00000256249	0.791	rs142917618
QTS000024	ftp://ftp.ebi.ac.uk/pub/databases/spot/eQTL/sumstats/QTS000024/QTD000410/QTD000410.cc.tsv.gz	ENSG00000111364.16_12_123607771_123608679	12	122658070	G	A	chr12_122658070_G_A	11	0.0275	0.832514	-0.0514402	0.242898	SNP	11	400	0.92994	ENSG00000111364	ENSG00000111364	11.585	rs140998934
QTS000024	ftp://ftp.ebi.ac.uk/pub/databases/spot/eQTL/sumstats/QTS000024/QTD000410/QTD000410.cc.tsv.gz	ENSG00000158104.11_12_121839932_121840048	12	122658070	G	A	chr12_122658070_G_A	11	0.0275	0.462962	0.191777	0.260742	SNP	11	400	0.92994	ENSG00000158104	ENSG00000158104	5.886	rs140998934
QTS000024	ftp://ftp.ebi.ac.uk/pub/databases/spot/eQTL/sumstats/QTS000024/QTD000410/QTD000410.cc.tsv.gz	ENSG00000158104.11_12_121858821_121858855	12	122658070	G	A	chr12_122658070_G_A	11	0.0275	0.344191	0.057122	0.0602333	SNP	11	400	0.92994	ENSG00000158104	ENSG00000158104	5.886	rs140998934
QTS000024	ftp://ftp.ebi.ac.uk/pub/databases/spot/eQTL/sumstats/QTS000024/QTD000410/QTD000410.cc.tsv.gz	ENSG00000158104.11_12_121863532_121863596	12	122658070	G	A	chr12_122658070_G_A	11	0.0275	0.681566	0.0549261	0.133648	SNP	11	400	0.92994	ENSG00000158104	ENSG00000158104	5.886	rs140998934
QTS000024	ftp://ftp.ebi.ac.uk/pub/databases/spot/eQTL/sumstats/QTS000024/QTD000410/QTD000410.cc.tsv.gz	ENSG00000182782.8_12_122701293_122703357	12	122658070	G	A	chr12_122658070_G_A	11	0.0275	0.0148032	0.657738	0.267349	SNP	11	400	0.92994	ENSG00000182782	ENSG00000182782	52.804	rs140998934
QTS000024	ftp://ftp.ebi.ac.uk/pub/databases/spot/eQTL/sumstats/QTS000024/QTD000410/QTD000410.cc.tsv.gz	ENSG00000184209.15_12_123471092_123473154	12	122658070	G	A	chr12_122658070_G_A	11	0.0275	0.283199	0.231313	0.214917	SNP	11	400	0.92994	ENSG00000184209	ENSG00000184209	11.763	rs140998934
QTS000024	ftp://ftp.ebi.ac.uk/pub/databases/spot/eQTL/sumstats/QTS000024/QTD000410/QTD000410.cc.tsv.gz	ENSG00000256249.1_12_122715709_122715979	12	122658070	G	A	chr12_122658070_G_A	11	0.0275	0.52594	0.196411	0.309104	SNP	11	400	0.92994	ENSG00000256249	ENSG00000256249	0.791	rs140998934
QTS000024	ftp://ftp.ebi.ac.uk/pub/databases/spot/eQTL/sumstats/QTS000024/QTD000410/QTD000410.cc.tsv.gz	ENSG00000111364.16_12_123607771_123608679	12	122658162	C	CA	chr12_122658162_C_CA	97	0.2675	0.129238	-0.139379	0.0914609	INDEL	293	400	0.94907	ENSG00000111364	ENSG00000111364	11.585	rs60916112
QTS000024	ftp://ftp.ebi.ac.uk/pub/databases/spot/eQTL/sumstats/QTS000024/QTD000410/QTD000410.cc.tsv.gz	ENSG00000111364.16_12_123607771_123608679	12	122658162	C	CA	chr12_122658162_C_CA	97	0.2675	0.129238	-0.139379	0.0914609	INDEL	293	400	0.94907	ENSG00000111364	ENSG00000111364	11.585	rs398077023
QTS000024	ftp://ftp.ebi.ac.uk/pub/databases/spot/eQTL/sumstats/QTS000024/QTD000410/QTD000410.cc.tsv.gz	ENSG00000111364.16_12_123607771_123608679	12	122658162	C	CAA	chr12_122658162_C_CAA	7	0.02	0.780382	0.0698115	0.250017	INDEL	8	400	0.93456	ENSG00000111364	ENSG00000111364	11.585	rs60916112
QTS000024	ftp://ftp.ebi.ac.uk/pub/databases/spot/eQTL/sumstats/QTS000024/QTD000410/QTD000410.cc.tsv.gz	ENSG00000158104.11_12_121839932_121840048	12	122658162	C	CA	chr12_122658162_C_CA	97	0.2675	0.989904	0.00125347	0.0989262	INDEL	293	400	0.94907	ENSG00000158104	ENSG00000158104	5.886	rs60916112
QTS000024	ftp://ftp.ebi.ac.uk/pub/databases/spot/eQTL/sumstats/QTS000024/QTD000410/QTD000410.cc.tsv.gz	ENSG00000158104.11_12_121839932_121840048	12	122658162	C	CA	chr12_122658162_C_CA	97	0.2675	0.989904	0.00125347	0.0989262	INDEL	293	400	0.94907	ENSG00000158104	ENSG00000158104	5.886	rs398077023
QTS000024	ftp://ftp.ebi.ac.uk/pub/databases/spot/eQTL/sumstats/QTS000024/QTD000410/QTD000410.cc.tsv.gz	ENSG00000158104.11_12_121839932_121840048	12	122658162	C	CAA	chr12_122658162_C_CAA	7	0.02	0.869897	0.0440843	0.268779	INDEL	8	400	0.93456	ENSG00000158104	ENSG00000158104	5.886	rs60916112
QTS000024	ftp://ftp.ebi.ac.uk/pub/databases/spot/eQTL/sumstats/QTS000024/QTD000410/QTD000410.cc.tsv.gz	ENSG00000158104.11_12_121858821_121858855	12	122658162	C	CA	chr12_122658162_C_CA	97	0.2675	0.767588	0.00676855	0.0228694	INDEL	293	400	0.94907	ENSG00000158104	ENSG00000158104	5.886	rs60916112
QTS000024	ftp://ftp.ebi.ac.uk/pub/databases/spot/eQTL/sumstats/QTS000024/QTD000410/QTD000410.cc.tsv.gz	ENSG00000158104.11_12_121858821_121858855	12	122658162	C	CA	chr12_122658162_C_CA	97	0.2675	0.767588	0.00676855	0.0228694	INDEL	293	400	0.94907	ENSG00000158104	ENSG00000158104	5.886	rs398077023
QTS000024	ftp://ftp.ebi.ac.uk/pub/databases/spot/eQTL/sumstats/QTS000024/QTD000410/QTD000410.cc.tsv.gz	ENSG00000158104.11_12_121858821_121858855	12	122658162	C	CAA	chr12_122658162_C_CAA	7	0.02	0.634912	0.0295434	0.0621166	INDEL	8	400	0.93456	ENSG00000158104	ENSG00000158104	5.886	rs60916112
QTS000024	ftp://ftp.ebi.ac.uk/pub/databases/spot/eQTL/sumstats/QTS000024/QTD000410/QTD000410.cc.tsv.gz	ENSG00000158104.11_12_121863532_121863596	12	122658162	C	CA	chr12_122658162_C_CA	97	0.2675	0.446579	0.0385774	0.0505762	INDEL	293	400	0.94907	ENSG00000158104	ENSG00000158104	5.886	rs60916112
QTS000024	ftp://ftp.ebi.ac.uk/pub/databases/spot/eQTL/sumstats/QTS000024/QTD000410/QTD000410.cc.tsv.gz	ENSG00000158104.11_12_121863532_121863596	12	122658162	C	CA	chr12_122658162_C_CA	97	0.2675	0.446579	0.0385774	0.0505762	INDEL	293	400	0.94907	ENSG00000158104	ENSG00000158104	5.886	rs398077023
QTS000024	ftp://ftp.ebi.ac.uk/pub/databases/spot/eQTL/sumstats/QTS000024/QTD000410/QTD000410.cc.tsv.gz	ENSG00000158104.11_12_121863532_121863596	12	122658162	C	CAA	chr12_122658162_C_CAA	7	0.02	0.398023	-0.116372	0.137374	INDEL	8	400	0.93456	ENSG00000158104	ENSG00000158104	5.886	rs60916112
QTS000024	ftp://ftp.ebi.ac.uk/pub/databases/spot/eQTL/sumstats/QTS000024/QTD000410/QTD000410.cc.tsv.gz	ENSG00000182782.8_12_122701293_122703357	12	122658162	C	CA	chr12_122658162_C_CA	97	0.2675	0.574435	0.0578512	0.102841	INDEL	293	400	0.94907	ENSG00000182782	ENSG00000182782	52.804	rs60916112
QTS000024	ftp://ftp.ebi.ac.uk/pub/databases/spot/eQTL/sumstats/QTS000024/QTD000410/QTD000410.cc.tsv.gz	ENSG00000182782.8_12_122701293_122703357	12	122658162	C	CA	chr12_122658162_C_CA	97	0.2675	0.574435	0.0578512	0.102841	INDEL	293	400	0.94907	ENSG00000182782	ENSG00000182782	52.804	rs398077023
QTS000024	ftp://ftp.ebi.ac.uk/pub/databases/spot/eQTL/sumstats/QTS000024/QTD000410/QTD000410.cc.tsv.gz	ENSG00000182782.8_12_122701293_122703357	12	122658162	C	CAA	chr12_122658162_C_CAA	7	0.02	0.733747	-0.0952438	0.279587	INDEL	8	400	0.93456	ENSG00000182782	ENSG00000182782	52.804	rs60916112
QTS000024	ftp://ftp.ebi.ac.uk/pub/databases/spot/eQTL/sumstats/QTS000024/QTD000410/QTD000410.cc.tsv.gz	ENSG00000184209.15_12_123471092_123473154	12	122658162	C	CA	chr12_122658162_C_CA	97	0.2675	0.660392	0.0359251	0.0816329	INDEL	293	400	0.94907	ENSG00000184209	ENSG00000184209	11.763	rs60916112
QTS000024	ftp://ftp.ebi.ac.uk/pub/databases/spot/eQTL/sumstats/QTS000024/QTD000410/QTD000410.cc.tsv.gz	ENSG00000184209.15_12_123471092_123473154	12	122658162	C	CA	chr12_122658162_C_CA	97	0.2675	0.660392	0.0359251	0.0816329	INDEL	293	400	0.94907	ENSG00000184209	ENSG00000184209	11.763	rs398077023
QTS000024	ftp://ftp.ebi.ac.uk/pub/databases/spot/eQTL/sumstats/QTS000024/QTD000410/QTD000410.cc.tsv.gz	ENSG00000184209.15_12_123471092_123473154	12	122658162	C	CAA	chr12_122658162_C_CAA	7	0.02	0.44015	0.171407	0.221568	INDEL	8	400	0.93456	ENSG00000184209	ENSG00000184209	11.763	rs60916112
QTS000024	ftp://ftp.ebi.ac.uk/pub/databases/spot/eQTL/sumstats/QTS000024/QTD000410/QTD000410.cc.tsv.gz	ENSG00000256249.1_12_122715709_122715979	12	122658162	C	CA	chr12_122658162_C_CA	97	0.2675	0.284223	0.125516	0.116868	INDEL	293	400	0.94907	ENSG00000256249	ENSG00000256249	0.791	rs60916112
QTS000024	ftp://ftp.ebi.ac.uk/pub/databases/spot/eQTL/sumstats/QTS000024/QTD000410/QTD000410.cc.tsv.gz	ENSG00000256249.1_12_122715709_122715979	12	122658162	C	CA	chr12_122658162_C_CA	97	0.2675	0.284223	0.125516	0.116868	INDEL	293	400	0.94907	ENSG00000256249	ENSG00000256249	0.791	rs398077023
QTS000024	ftp://ftp.ebi.ac.uk/pub/databases/spot/eQTL/sumstats/QTS000024/QTD000410/QTD000410.cc.tsv.gz	ENSG00000256249.1_12_122715709_122715979	12	122658162	C	CAA	chr12_122658162_C_CAA	7	0.02	0.401041	-0.267603	0.31793	INDEL	8	400	0.93456	ENSG00000256249	ENSG00000256249	0.791	rs60916112
QTS000024	ftp://ftp.ebi.ac.uk/pub/databases/spot/eQTL/sumstats/QTS000024/QTD000410/QTD000410.cc.tsv.gz	ENSG00000111364.16_12_123607771_123608679	12	122658470	C	T	chr12_122658470_C_T	11	0.0275	0.758744	-0.0844394	0.274524	SNP	11	400	0.84146	ENSG00000111364	ENSG00000111364	11.585	rs368326366
QTS000024	ftp://ftp.ebi.ac.uk/pub/databases/spot/eQTL/sumstats/QTS000024/QTD000410/QTD000410.cc.tsv.gz	ENSG00000158104.11_12_121839932_121840048	12	122658470	C	T	chr12_122658470_C_T	11	0.0275	0.579323	0.163782	0.294915	SNP	11	400	0.84146	ENSG00000158104	ENSG00000158104	5.886	rs368326366
QTS000024	ftp://ftp.ebi.ac.uk/pub/databases/spot/eQTL/sumstats/QTS000024/QTD000410/QTD000410.cc.tsv.gz	ENSG00000158104.11_12_121858821_121858855	12	122658470	C	T	chr12_122658470_C_T	11	0.0275	0.304935	0.0700131	0.0680557	SNP	11	400	0.84146	ENSG00000158104	ENSG00000158104	5.886	rs368326366
QTS000024	ftp://ftp.ebi.ac.uk/pub/databases/spot/eQTL/sumstats/QTS000024/QTD000410/QTD000410.cc.tsv.gz	ENSG00000158104.11_12_121863532_121863596	12	122658470	C	T	chr12_122658470_C_T	11	0.0275	0.721785	0.0538799	0.151087	SNP	11	400	0.84146	ENSG00000158104	ENSG00000158104	5.886	rs368326366
QTS000024	ftp://ftp.ebi.ac.uk/pub/databases/spot/eQTL/sumstats/QTS000024/QTD000410/QTD000410.cc.tsv.gz	ENSG00000182782.8_12_122701293_122703357	12	122658470	C	T	chr12_122658470_C_T	11	0.0275	0.0215321	0.701804	0.302737	SNP	11	400	0.84146	ENSG00000182782	ENSG00000182782	52.804	rs368326366
QTS000024	ftp://ftp.ebi.ac.uk/pub/databases/spot/eQTL/sumstats/QTS000024/QTD000410/QTD000410.cc.tsv.gz	ENSG00000184209.15_12_123471092_123473154	12	122658470	C	T	chr12_122658470_C_T	11	0.0275	0.320597	0.242045	0.24304	SNP	11	400	0.84146	ENSG00000184209	ENSG00000184209	11.763	rs368326366
QTS000024	ftp://ftp.ebi.ac.uk/pub/databases/spot/eQTL/sumstats/QTS000024/QTD000410/QTD000410.cc.tsv.gz	ENSG00000256249.1_12_122715709_122715979	12	122658470	C	T	chr12_122658470_C_T	11	0.0275	0.624029	0.171619	0.34955	SNP	11	400	0.84146	ENSG00000256249	ENSG00000256249	0.791	rs368326366
QTS000024	ftp://ftp.ebi.ac.uk/pub/databases/spot/eQTL/sumstats/QTS000024/QTD000410/QTD000410.cc.tsv.gz	ENSG00000111364.16_12_123607771_123608679	12	122658471	A	G	chr12_122658471_A_G	11	0.0275	0.758744	-0.0844394	0.274524	SNP	11	400	0.84146	ENSG00000111364	ENSG00000111364	11.585	rs372478822
QTS000024	ftp://ftp.ebi.ac.uk/pub/databases/spot/eQTL/sumstats/QTS000024/QTD000410/QTD000410.cc.tsv.gz	ENSG00000158104.11_12_121839932_121840048	12	122658471	A	G	chr12_122658471_A_G	11	0.0275	0.579323	0.163782	0.294915	SNP	11	400	0.84146	ENSG00000158104	ENSG00000158104	5.886	rs372478822
QTS000024	ftp://ftp.ebi.ac.uk/pub/databases/spot/eQTL/sumstats/QTS000024/QTD000410/QTD000410.cc.tsv.gz	ENSG00000158104.11_12_121858821_121858855	12	122658471	A	G	chr12_122658471_A_G	11	0.0275	0.304935	0.0700131	0.0680557	SNP	11	400	0.84146	ENSG00000158104	ENSG00000158104	5.886	rs372478822
QTS000024	ftp://ftp.ebi.ac.uk/pub/databases/spot/eQTL/sumstats/QTS000024/QTD000410/QTD000410.cc.tsv.gz	ENSG00000158104.11_12_121863532_121863596	12	122658471	A	G	chr12_122658471_A_G	11	0.0275	0.721785	0.0538799	0.151087	SNP	11	400	0.84146	ENSG00000158104	ENSG00000158104	5.886	rs372478822
QTS000024	ftp://ftp.ebi.ac.uk/pub/databases/spot/eQTL/sumstats/QTS000024/QTD000410/QTD000410.cc.tsv.gz	ENSG00000182782.8_12_122701293_122703357	12	122658471	A	G	chr12_122658471_A_G	11	0.0275	0.0215321	0.701804	0.302737	SNP	11	400	0.84146	ENSG00000182782	ENSG00000182782	52.804	rs372478822
QTS000024	ftp://ftp.ebi.ac.uk/pub/databases/spot/eQTL/sumstats/QTS000024/QTD000410/QTD000410.cc.tsv.gz	ENSG00000184209.15_12_123471092_123473154	12	122658471	A	G	chr12_122658471_A_G	11	0.0275	0.320597	0.242045	0.24304	SNP	11	400	0.84146	ENSG00000184209	ENSG00000184209	11.763	rs372478822
QTS000024	ftp://ftp.ebi.ac.uk/pub/databases/spot/eQTL/sumstats/QTS000024/QTD000410/QTD000410.cc.tsv.gz	ENSG00000256249.1_12_122715709_122715979	12	122658471	A	G	chr12_122658471_A_G	11	0.0275	0.624029	0.171619	0.34955	SNP	11	400	0.84146	ENSG00000256249	ENSG00000256249	0.791	rs372478822
QTS000024	ftp://ftp.ebi.ac.uk/pub/databases/spot/eQTL/sumstats/QTS000024/QTD000410/QTD000410.cc.tsv.gz	ENSG00000111364.16_12_123607771_123608679	12	122658854	C	CT	chr12_122658854_C_CT	21	0.0525	0.0234774	-0.419931	0.183817	INDEL	21	400	0.83123	ENSG00000111364	ENSG00000111364	11.585	rs1437750710
QTS000024	ftp://ftp.ebi.ac.uk/pub/databases/spot/eQTL/sumstats/QTS000024/QTD000410/QTD000410.cc.tsv.gz	ENSG00000111364.16_12_123607771_123608679	12	122658854	CT	C	chr12_122658854_CT_C	49	0.1375	0.492194	-0.0861299	0.125154	INDEL	55	400	0.93724	ENSG00000111364	ENSG00000111364	11.585	rs1336410698
QTS000024	ftp://ftp.ebi.ac.uk/pub/databases/spot/eQTL/sumstats/QTS000024/QTD000410/QTD000410.cc.tsv.gz	ENSG00000158104.11_12_121839932_121840048	12	122658854	C	CT	chr12_122658854_C_CT	21	0.0525	0.877451	-0.0309353	0.200339	INDEL	21	400	0.83123	ENSG00000158104	ENSG00000158104	5.886	rs1437750710
QTS000024	ftp://ftp.ebi.ac.uk/pub/databases/spot/eQTL/sumstats/QTS000024/QTD000410/QTD000410.cc.tsv.gz	ENSG00000158104.11_12_121839932_121840048	12	122658854	CT	C	chr12_122658854_CT_C	49	0.1375	0.56994	0.0765983	0.134582	INDEL	55	400	0.93724	ENSG00000158104	ENSG00000158104	5.886	rs1336410698
QTS000024	ftp://ftp.ebi.ac.uk/pub/databases/spot/eQTL/sumstats/QTS000024/QTD000410/QTD000410.cc.tsv.gz	ENSG00000158104.11_12_121858821_121858855	12	122658854	C	CT	chr12_122658854_C_CT	21	0.0525	0.827169	-0.0101279	0.0463216	INDEL	21	400	0.83123	ENSG00000158104	ENSG00000158104	5.886	rs1437750710
QTS000024	ftp://ftp.ebi.ac.uk/pub/databases/spot/eQTL/sumstats/QTS000024/QTD000410/QTD000410.cc.tsv.gz	ENSG00000158104.11_12_121858821_121858855	12	122658854	CT	C	chr12_122658854_CT_C	49	0.1375	0.727006	0.0108866	0.0311364	INDEL	55	400	0.93724	ENSG00000158104	ENSG00000158104	5.886	rs1336410698
QTS000024	ftp://ftp.ebi.ac.uk/pub/databases/spot/eQTL/sumstats/QTS000024/QTD000410/QTD000410.cc.tsv.gz	ENSG00000158104.11_12_121863532_121863596	12	122658854	C	CT	chr12_122658854_C_CT	21	0.0525	0.315421	0.102991	0.102312	INDEL	21	400	0.83123	ENSG00000158104	ENSG00000158104	5.886	rs1437750710
QTS000024	ftp://ftp.ebi.ac.uk/pub/databases/spot/eQTL/sumstats/QTS000024/QTD000410/QTD000410.cc.tsv.gz	ENSG00000158104.11_12_121863532_121863596	12	122658854	CT	C	chr12_122658854_CT_C	49	0.1375	0.850665	-0.0130026	0.0689671	INDEL	55	400	0.93724	ENSG00000158104	ENSG00000158104	5.886	rs1336410698
QTS000024	ftp://ftp.ebi.ac.uk/pub/databases/spot/eQTL/sumstats/QTS000024/QTD000410/QTD000410.cc.tsv.gz	ENSG00000182782.8_12_122701293_122703357	12	122658854	C	CT	chr12_122658854_C_CT	21	0.0525	0.299908	0.216072	0.207852	INDEL	21	400	0.83123	ENSG00000182782	ENSG00000182782	52.804	rs1437750710
QTS000024	ftp://ftp.ebi.ac.uk/pub/databases/spot/eQTL/sumstats/QTS000024/QTD000410/QTD000410.cc.tsv.gz	ENSG00000182782.8_12_122701293_122703357	12	122658854	CT	C	chr12_122658854_CT_C	49	0.1375	0.170483	-0.191868	0.139438	INDEL	55	400	0.93724	ENSG00000182782	ENSG00000182782	52.804	rs1336410698
QTS000024	ftp://ftp.ebi.ac.uk/pub/databases/spot/eQTL/sumstats/QTS000024/QTD000410/QTD000410.cc.tsv.gz	ENSG00000184209.15_12_123471092_123473154	12	122658854	C	CT	chr12_122658854_C_CT	21	0.0525	0.510216	-0.109009	0.165221	INDEL	21	400	0.83123	ENSG00000184209	ENSG00000184209	11.763	rs1437750710
QTS000024	ftp://ftp.ebi.ac.uk/pub/databases/spot/eQTL/sumstats/QTS000024/QTD000410/QTD000410.cc.tsv.gz	ENSG00000184209.15_12_123471092_123473154	12	122658854	CT	C	chr12_122658854_CT_C	49	0.1375	0.53337	0.0693272	0.111094	INDEL	55	400	0.93724	ENSG00000184209	ENSG00000184209	11.763	rs1336410698
QTS000024	ftp://ftp.ebi.ac.uk/pub/databases/spot/eQTL/sumstats/QTS000024/QTD000410/QTD000410.cc.tsv.gz	ENSG00000256249.1_12_122715709_122715979	12	122658854	C	CT	chr12_122658854_C_CT	21	0.0525	0.985313	0.00437654	0.237426	INDEL	21	400	0.83123	ENSG00000256249	ENSG00000256249	0.791	rs1437750710
QTS000024	ftp://ftp.ebi.ac.uk/pub/databases/spot/eQTL/sumstats/QTS000024/QTD000410/QTD000410.cc.tsv.gz	ENSG00000256249.1_12_122715709_122715979	12	122658854	CT	C	chr12_122658854_CT_C	49	0.1375	0.00116278	0.511804	0.155126	INDEL	55	400	0.93724	ENSG00000256249	ENSG00000256249	0.791	rs1336410698
QTS000024	ftp://ftp.ebi.ac.uk/pub/databases/spot/eQTL/sumstats/QTS000024/QTD000410/QTD000410.cc.tsv.gz	ENSG00000111364.16_12_123607771_123608679	12	122659033	G	T	chr12_122659033_G_T	5	0.0125	0.889115	0.0500652	0.35859	SNP	5	400	0.91822	ENSG00000111364	ENSG00000111364	11.585	rs1303557533
QTS000024	ftp://ftp.ebi.ac.uk/pub/databases/spot/eQTL/sumstats/QTS000024/QTD000410/QTD000410.cc.tsv.gz	ENSG00000111364.16_12_123607771_123608679	12	122659033	GT	G	chr12_122659033_GT_G	150	0.4775	0.0218803	-0.181927	0.078689	INDEL	209	400	0.93072	ENSG00000111364	ENSG00000111364	11.585	rs35202741
QTS000024	ftp://ftp.ebi.ac.uk/pub/databases/spot/eQTL/sumstats/QTS000024/QTD000410/QTD000410.cc.tsv.gz	ENSG00000158104.11_12_121839932_121840048	12	122659033	G	T	chr12_122659033_G_T	5	0.0125	0.270404	0.424711	0.384201	SNP	5	400	0.91822	ENSG00000158104	ENSG00000158104	5.886	rs1303557533
QTS000024	ftp://ftp.ebi.ac.uk/pub/databases/spot/eQTL/sumstats/QTS000024/QTD000410/QTD000410.cc.tsv.gz	ENSG00000158104.11_12_121839932_121840048	12	122659033	GT	G	chr12_122659033_GT_G	150	0.4775	0.759179	0.0263337	0.085774	INDEL	209	400	0.93072	ENSG00000158104	ENSG00000158104	5.886	rs35202741
QTS000024	ftp://ftp.ebi.ac.uk/pub/databases/spot/eQTL/sumstats/QTS000024/QTD000410/QTD000410.cc.tsv.gz	ENSG00000158104.11_12_121858821_121858855	12	122659033	G	T	chr12_122659033_G_T	5	0.0125	0.747286	-0.0287548	0.0891068	SNP	5	400	0.91822	ENSG00000158104	ENSG00000158104	5.886	rs1303557533
QTS000024	ftp://ftp.ebi.ac.uk/pub/databases/spot/eQTL/sumstats/QTS000024/QTD000410/QTD000410.cc.tsv.gz	ENSG00000158104.11_12_121858821_121858855	12	122659033	GT	G	chr12_122659033_GT_G	150	0.4775	0.999127	-2.17455e-05	0.0198386	INDEL	209	400	0.93072	ENSG00000158104	ENSG00000158104	5.886	rs35202741
QTS000024	ftp://ftp.ebi.ac.uk/pub/databases/spot/eQTL/sumstats/QTS000024/QTD000410/QTD000410.cc.tsv.gz	ENSG00000158104.11_12_121863532_121863596	12	122659033	G	T	chr12_122659033_G_T	5	0.0125	0.522782	-0.126239	0.197162	SNP	5	400	0.91822	ENSG00000158104	ENSG00000158104	5.886	rs1303557533
QTS000024	ftp://ftp.ebi.ac.uk/pub/databases/spot/eQTL/sumstats/QTS000024/QTD000410/QTD000410.cc.tsv.gz	ENSG00000158104.11_12_121863532_121863596	12	122659033	GT	G	chr12_122659033_GT_G	150	0.4775	0.630098	-0.0211792	0.0439046	INDEL	209	400	0.93072	ENSG00000158104	ENSG00000158104	5.886	rs35202741
QTS000024	ftp://ftp.ebi.ac.uk/pub/databases/spot/eQTL/sumstats/QTS000024/QTD000410/QTD000410.cc.tsv.gz	ENSG00000182782.8_12_122701293_122703357	12	122659033	G	T	chr12_122659033_G_T	5	0.0125	0.975356	-0.0124063	0.401062	SNP	5	400	0.91822	ENSG00000182782	ENSG00000182782	52.804	rs1303557533
QTS000024	ftp://ftp.ebi.ac.uk/pub/databases/spot/eQTL/sumstats/QTS000024/QTD000410/QTD000410.cc.tsv.gz	ENSG00000182782.8_12_122701293_122703357	12	122659033	GT	G	chr12_122659033_GT_G	150	0.4775	0.573648	0.0502758	0.0891905	INDEL	209	400	0.93072	ENSG00000182782	ENSG00000182782	52.804	rs35202741
QTS000024	ftp://ftp.ebi.ac.uk/pub/databases/spot/eQTL/sumstats/QTS000024/QTD000410/QTD000410.cc.tsv.gz	ENSG00000184209.15_12_123471092_123473154	12	122659033	G	T	chr12_122659033_G_T	5	0.0125	0.656278	0.141793	0.318079	SNP	5	400	0.91822	ENSG00000184209	ENSG00000184209	11.763	rs1303557533
QTS000024	ftp://ftp.ebi.ac.uk/pub/databases/spot/eQTL/sumstats/QTS000024/QTD000410/QTD000410.cc.tsv.gz	ENSG00000184209.15_12_123471092_123473154	12	122659033	GT	G	chr12_122659033_GT_G	150	0.4775	0.234983	0.0840779	0.0705646	INDEL	209	400	0.93072	ENSG00000184209	ENSG00000184209	11.763	rs35202741
QTS000024	ftp://ftp.ebi.ac.uk/pub/databases/spot/eQTL/sumstats/QTS000024/QTD000410/QTD000410.cc.tsv.gz	ENSG00000256249.1_12_122715709_122715979	12	122659033	G	T	chr12_122659033_G_T	5	0.0125	0.133669	0.683936	0.454019	SNP	5	400	0.91822	ENSG00000256249	ENSG00000256249	0.791	rs1303557533
QTS000024	ftp://ftp.ebi.ac.uk/pub/databases/spot/eQTL/sumstats/QTS000024/QTD000410/QTD000410.cc.tsv.gz	ENSG00000256249.1_12_122715709_122715979	12	122659033	GT	G	chr12_122659033_GT_G	150	0.4775	0.00441649	0.286672	0.0994631	INDEL	209	400	0.93072	ENSG00000256249	ENSG00000256249	0.791	rs35202741
QTS000024	ftp://ftp.ebi.ac.uk/pub/databases/spot/eQTL/sumstats/QTS000024/QTD000410/QTD000410.cc.tsv.gz	ENSG00000111364.16_12_123607771_123608679	12	122659285	A	T	chr12_122659285_A_T	27	0.0725	0.00494335	0.425817	0.149678	SNP	29	400	0.97127	ENSG00000111364	ENSG00000111364	11.585	rs11059272
QTS000024	ftp://ftp.ebi.ac.uk/pub/databases/spot/eQTL/sumstats/QTS000024/QTD000410/QTD000410.cc.tsv.gz	ENSG00000158104.11_12_121839932_121840048	12	122659285	A	T	chr12_122659285_A_T	27	0.0725	0.459804	0.121572	0.164127	SNP	29	400	0.97127	ENSG00000158104	ENSG00000158104	5.886	rs11059272
QTS000024	ftp://ftp.ebi.ac.uk/pub/databases/spot/eQTL/sumstats/QTS000024/QTD000410/QTD000410.cc.tsv.gz	ENSG00000158104.11_12_121858821_121858855	12	122659285	A	T	chr12_122659285_A_T	27	0.0725	0.988196	-0.000563089	0.0380074	SNP	29	400	0.97127	ENSG00000158104	ENSG00000158104	5.886	rs11059272
QTS000024	ftp://ftp.ebi.ac.uk/pub/databases/spot/eQTL/sumstats/QTS000024/QTD000410/QTD000410.cc.tsv.gz	ENSG00000158104.11_12_121863532_121863596	12	122659285	A	T	chr12_122659285_A_T	27	0.0725	0.407252	0.0697814	0.08401	SNP	29	400	0.97127	ENSG00000158104	ENSG00000158104	5.886	rs11059272
QTS000024	ftp://ftp.ebi.ac.uk/pub/databases/spot/eQTL/sumstats/QTS000024/QTD000410/QTD000410.cc.tsv.gz	ENSG00000182782.8_12_122701293_122703357	12	122659285	A	T	chr12_122659285_A_T	27	0.0725	0.418731	0.138356	0.170718	SNP	29	400	0.97127	ENSG00000182782	ENSG00000182782	52.804	rs11059272
QTS000024	ftp://ftp.ebi.ac.uk/pub/databases/spot/eQTL/sumstats/QTS000024/QTD000410/QTD000410.cc.tsv.gz	ENSG00000184209.15_12_123471092_123473154	12	122659285	A	T	chr12_122659285_A_T	27	0.0725	0.640237	-0.0634923	0.135627	SNP	29	400	0.97127	ENSG00000184209	ENSG00000184209	11.763	rs11059272
QTS000024	ftp://ftp.ebi.ac.uk/pub/databases/spot/eQTL/sumstats/QTS000024/QTD000410/QTD000410.cc.tsv.gz	ENSG00000256249.1_12_122715709_122715979	12	122659285	A	T	chr12_122659285_A_T	27	0.0725	0.133949	-0.291434	0.193603	SNP	29	400	0.97127	ENSG00000256249	ENSG00000256249	0.791	rs11059272
QTS000024	ftp://ftp.ebi.ac.uk/pub/databases/spot/eQTL/sumstats/QTS000024/QTD000410/QTD000410.cc.tsv.gz	ENSG00000111364.16_12_123607771_123608679	12	122659418	A	G	chr12_122659418_A_G	29	0.0775	0.393422	-0.120037	0.140324	SNP	31	400	0.95051	ENSG00000111364	ENSG00000111364	11.585	rs77894797
QTS000024	ftp://ftp.ebi.ac.uk/pub/databases/spot/eQTL/sumstats/QTS000024/QTD000410/QTD000410.cc.tsv.gz	ENSG00000158104.11_12_121839932_121840048	12	122659418	A	G	chr12_122659418_A_G	29	0.0775	0.0445672	0.302337	0.149488	SNP	31	400	0.95051	ENSG00000158104	ENSG00000158104	5.886	rs77894797
QTS000024	ftp://ftp.ebi.ac.uk/pub/databases/spot/eQTL/sumstats/QTS000024/QTD000410/QTD000410.cc.tsv.gz	ENSG00000158104.11_12_121858821_121858855	12	122659418	A	G	chr12_122659418_A_G	29	0.0775	0.071241	0.0628488	0.0346395	SNP	31	400	0.95051	ENSG00000158104	ENSG00000158104	5.886	rs77894797
QTS000024	ftp://ftp.ebi.ac.uk/pub/databases/spot/eQTL/sumstats/QTS000024/QTD000410/QTD000410.cc.tsv.gz	ENSG00000158104.11_12_121863532_121863596	12	122659418	A	G	chr12_122659418_A_G	29	0.0775	0.646721	0.0355065	0.0773439	SNP	31	400	0.95051	ENSG00000158104	ENSG00000158104	5.886	rs77894797
QTS000024	ftp://ftp.ebi.ac.uk/pub/databases/spot/eQTL/sumstats/QTS000024/QTD000410/QTD000410.cc.tsv.gz	ENSG00000182782.8_12_122701293_122703357	12	122659418	A	G	chr12_122659418_A_G	29	0.0775	0.550131	0.0940466	0.157095	SNP	31	400	0.95051	ENSG00000182782	ENSG00000182782	52.804	rs77894797
QTS000024	ftp://ftp.ebi.ac.uk/pub/databases/spot/eQTL/sumstats/QTS000024/QTD000410/QTD000410.cc.tsv.gz	ENSG00000184209.15_12_123471092_123473154	12	122659418	A	G	chr12_122659418_A_G	29	0.0775	0.186992	-0.164482	0.12419	SNP	31	400	0.95051	ENSG00000184209	ENSG00000184209	11.763	rs77894797
QTS000024	ftp://ftp.ebi.ac.uk/pub/databases/spot/eQTL/sumstats/QTS000024/QTD000410/QTD000410.cc.tsv.gz	ENSG00000256249.1_12_122715709_122715979	12	122659418	A	G	chr12_122659418_A_G	29	0.0775	0.294425	0.187752	0.178565	SNP	31	400	0.95051	ENSG00000256249	ENSG00000256249	0.791	rs77894797
QTS000024	ftp://ftp.ebi.ac.uk/pub/databases/spot/eQTL/sumstats/QTS000024/QTD000410/QTD000410.cc.tsv.gz	ENSG00000111364.16_12_123607771_123608679	12	122659515	G	C	chr12_122659515_G_C	7	0.02	0.779168	0.0702097	0.250023	SNP	8	400	0.9372	ENSG00000111364	ENSG00000111364	11.585	rs78829499
QTS000024	ftp://ftp.ebi.ac.uk/pub/databases/spot/eQTL/sumstats/QTS000024/QTD000410/QTD000410.cc.tsv.gz	ENSG00000158104.11_12_121839932_121840048	12	122659515	G	C	chr12_122659515_G_C	7	0.02	0.872915	0.0430541	0.268788	SNP	8	400	0.9372	ENSG00000158104	ENSG00000158104	5.886	rs78829499
QTS000024	ftp://ftp.ebi.ac.uk/pub/databases/spot/eQTL/sumstats/QTS000024/QTD000410/QTD000410.cc.tsv.gz	ENSG00000158104.11_12_121858821_121858855	12	122659515	G	C	chr12_122659515_G_C	7	0.02	0.63174	0.0298212	0.0621175	SNP	8	400	0.9372	ENSG00000158104	ENSG00000158104	5.886	rs78829499
QTS000024	ftp://ftp.ebi.ac.uk/pub/databases/spot/eQTL/sumstats/QTS000024/QTD000410/QTD000410.cc.tsv.gz	ENSG00000158104.11_12_121863532_121863596	12	122659515	G	C	chr12_122659515_G_C	7	0.02	0.399983	-0.115893	0.13738	SNP	8	400	0.9372	ENSG00000158104	ENSG00000158104	5.886	rs78829499
QTS000024	ftp://ftp.ebi.ac.uk/pub/databases/spot/eQTL/sumstats/QTS000024/QTD000410/QTD000410.cc.tsv.gz	ENSG00000182782.8_12_122701293_122703357	12	122659515	G	C	chr12_122659515_G_C	7	0.02	0.732583	-0.0956792	0.279594	SNP	8	400	0.9372	ENSG00000182782	ENSG00000182782	52.804	rs78829499
QTS000024	ftp://ftp.ebi.ac.uk/pub/databases/spot/eQTL/sumstats/QTS000024/QTD000410/QTD000410.cc.tsv.gz	ENSG00000184209.15_12_123471092_123473154	12	122659515	G	C	chr12_122659515_G_C	7	0.02	0.441028	0.171083	0.221575	SNP	8	400	0.9372	ENSG00000184209	ENSG00000184209	11.763	rs78829499
QTS000024	ftp://ftp.ebi.ac.uk/pub/databases/spot/eQTL/sumstats/QTS000024/QTD000410/QTD000410.cc.tsv.gz	ENSG00000256249.1_12_122715709_122715979	12	122659515	G	C	chr12_122659515_G_C	7	0.02	0.397827	-0.269437	0.31793	SNP	8	400	0.9372	ENSG00000256249	ENSG00000256249	0.791	rs78829499
QTS000024	ftp://ftp.ebi.ac.uk/pub/databases/spot/eQTL/sumstats/QTS000024/QTD000410/QTD000410.cc.tsv.gz	ENSG00000111364.16_12_123607771_123608679	12	122659642	A	G	chr12_122659642_A_G	23	0.0625	0.642289	-0.072995	0.156889	SNP	25	400	0.95357	ENSG00000111364	ENSG00000111364	11.585	rs78440611
QTS000024	ftp://ftp.ebi.ac.uk/pub/databases/spot/eQTL/sumstats/QTS000024/QTD000410/QTD000410.cc.tsv.gz	ENSG00000158104.11_12_121839932_121840048	12	122659642	A	G	chr12_122659642_A_G	23	0.0625	0.181749	0.225092	0.167925	SNP	25	400	0.95357	ENSG00000158104	ENSG00000158104	5.886	rs78440611
QTS000024	ftp://ftp.ebi.ac.uk/pub/databases/spot/eQTL/sumstats/QTS000024/QTD000410/QTD000410.cc.tsv.gz	ENSG00000158104.11_12_121858821_121858855	12	122659642	A	G	chr12_122659642_A_G	23	0.0625	0.105629	0.062998	0.0387416	SNP	25	400	0.95357	ENSG00000158104	ENSG00000158104	5.886	rs78440611
QTS000024	ftp://ftp.ebi.ac.uk/pub/databases/spot/eQTL/sumstats/QTS000024/QTD000410/QTD000410.cc.tsv.gz	ENSG00000158104.11_12_121863532_121863596	12	122659642	A	G	chr12_122659642_A_G	23	0.0625	0.57474	0.0485245	0.0863298	SNP	25	400	0.95357	ENSG00000158104	ENSG00000158104	5.886	rs78440611
QTS000024	ftp://ftp.ebi.ac.uk/pub/databases/spot/eQTL/sumstats/QTS000024/QTD000410/QTD000410.cc.tsv.gz	ENSG00000182782.8_12_122701293_122703357	12	122659642	A	G	chr12_122659642_A_G	23	0.0625	0.823581	0.0391911	0.175542	SNP	25	400	0.95357	ENSG00000182782	ENSG00000182782	52.804	rs78440611
QTS000024	ftp://ftp.ebi.ac.uk/pub/databases/spot/eQTL/sumstats/QTS000024/QTD000410/QTD000410.cc.tsv.gz	ENSG00000184209.15_12_123471092_123473154	12	122659642	A	G	chr12_122659642_A_G	23	0.0625	0.311439	-0.14101	0.138928	SNP	25	400	0.95357	ENSG00000184209	ENSG00000184209	11.763	rs78440611
QTS000024	ftp://ftp.ebi.ac.uk/pub/databases/spot/eQTL/sumstats/QTS000024/QTD000410/QTD000410.cc.tsv.gz	ENSG00000256249.1_12_122715709_122715979	12	122659642	A	G	chr12_122659642_A_G	23	0.0625	0.111996	0.317141	0.198598	SNP	25	400	0.95357	ENSG00000256249	ENSG00000256249	0.791	rs78440611
QTS000024	ftp://ftp.ebi.ac.uk/pub/databases/spot/eQTL/sumstats/QTS000024/QTD000410/QTD000410.cc.tsv.gz	ENSG00000111364.16_12_123607771_123608679	12	122659746	T	C	chr12_122659746_T_C	57	0.155	0.445105	-0.0896988	0.117217	SNP	338	400	0.99981	ENSG00000111364	ENSG00000111364	11.585	rs10847415
QTS000024	ftp://ftp.ebi.ac.uk/pub/databases/spot/eQTL/sumstats/QTS000024/QTD000410/QTD000410.cc.tsv.gz	ENSG00000158104.11_12_121839932_121840048	12	122659746	T	C	chr12_122659746_T_C	57	0.155	0.0874088	0.215136	0.1252	SNP	338	400	0.99981	ENSG00000158104	ENSG00000158104	5.886	rs10847415
QTS000024	ftp://ftp.ebi.ac.uk/pub/databases/spot/eQTL/sumstats/QTS000024/QTD000410/QTD000410.cc.tsv.gz	ENSG00000158104.11_12_121858821_121858855	12	122659746	T	C	chr12_122659746_T_C	57	0.155	0.923624	0.00280125	0.0291795	SNP	338	400	0.99981	ENSG00000158104	ENSG00000158104	5.886	rs10847415
QTS000024	ftp://ftp.ebi.ac.uk/pub/databases/spot/eQTL/sumstats/QTS000024/QTD000410/QTD000410.cc.tsv.gz	ENSG00000158104.11_12_121863532_121863596	12	122659746	T	C	chr12_122659746_T_C	57	0.155	0.305612	0.0661957	0.0644354	SNP	338	400	0.99981	ENSG00000158104	ENSG00000158104	5.886	rs10847415
QTS000024	ftp://ftp.ebi.ac.uk/pub/databases/spot/eQTL/sumstats/QTS000024/QTD000410/QTD000410.cc.tsv.gz	ENSG00000182782.8_12_122701293_122703357	12	122659746	T	C	chr12_122659746_T_C	57	0.155	0.658558	-0.0580857	0.131232	SNP	338	400	0.99981	ENSG00000182782	ENSG00000182782	52.804	rs10847415
QTS000024	ftp://ftp.ebi.ac.uk/pub/databases/spot/eQTL/sumstats/QTS000024/QTD000410/QTD000410.cc.tsv.gz	ENSG00000184209.15_12_123471092_123473154	12	122659746	T	C	chr12_122659746_T_C	57	0.155	0.793437	-0.0273164	0.10417	SNP	338	400	0.99981	ENSG00000184209	ENSG00000184209	11.763	rs10847415
QTS000024	ftp://ftp.ebi.ac.uk/pub/databases/spot/eQTL/sumstats/QTS000024/QTD000410/QTD000410.cc.tsv.gz	ENSG00000256249.1_12_122715709_122715979	12	122659746	T	C	chr12_122659746_T_C	57	0.155	0.563189	0.0865324	0.149411	SNP	338	400	0.99981	ENSG00000256249	ENSG00000256249	0.791	rs10847415
QTS000024	ftp://ftp.ebi.ac.uk/pub/databases/spot/eQTL/sumstats/QTS000024/QTD000410/QTD000410.cc.tsv.gz	ENSG00000111364.16_12_123607771_123608679	12	122659760	G	A	chr12_122659760_G_A	14	0.035	0.480765	0.149629	0.211789	SNP	14	400	0.97094	ENSG00000111364	ENSG00000111364	11.585	rs35296629
QTS000024	ftp://ftp.ebi.ac.uk/pub/databases/spot/eQTL/sumstats/QTS000024/QTD000410/QTD000410.cc.tsv.gz	ENSG00000158104.11_12_121839932_121840048	12	122659760	G	A	chr12_122659760_G_A	14	0.035	0.296611	0.237897	0.227286	SNP	14	400	0.97094	ENSG00000158104	ENSG00000158104	5.886	rs35296629
QTS000024	ftp://ftp.ebi.ac.uk/pub/databases/spot/eQTL/sumstats/QTS000024/QTD000410/QTD000410.cc.tsv.gz	ENSG00000158104.11_12_121858821_121858855	12	122659760	G	A	chr12_122659760_G_A	14	0.035	0.705613	-0.0199349	0.0526905	SNP	14	400	0.97094	ENSG00000158104	ENSG00000158104	5.886	rs35296629
QTS000024	ftp://ftp.ebi.ac.uk/pub/databases/spot/eQTL/sumstats/QTS000024/QTD000410/QTD000410.cc.tsv.gz	ENSG00000158104.11_12_121863532_121863596	12	122659760	G	A	chr12_122659760_G_A	14	0.035	0.980902	-0.00279802	0.116727	SNP	14	400	0.97094	ENSG00000158104	ENSG00000158104	5.886	rs35296629
QTS000024	ftp://ftp.ebi.ac.uk/pub/databases/spot/eQTL/sumstats/QTS000024/QTD000410/QTD000410.cc.tsv.gz	ENSG00000182782.8_12_122701293_122703357	12	122659760	G	A	chr12_122659760_G_A	14	0.035	0.259972	-0.267076	0.236367	SNP	14	400	0.97094	ENSG00000182782	ENSG00000182782	52.804	rs35296629
QTS000024	ftp://ftp.ebi.ac.uk/pub/databases/spot/eQTL/sumstats/QTS000024/QTD000410/QTD000410.cc.tsv.gz	ENSG00000184209.15_12_123471092_123473154	12	122659760	G	A	chr12_122659760_G_A	14	0.035	0.24503	-0.218687	0.187519	SNP	14	400	0.97094	ENSG00000184209	ENSG00000184209	11.763	rs35296629
QTS000024	ftp://ftp.ebi.ac.uk/pub/databases/spot/eQTL/sumstats/QTS000024/QTD000410/QTD000410.cc.tsv.gz	ENSG00000256249.1_12_122715709_122715979	12	122659760	G	A	chr12_122659760_G_A	14	0.035	0.984106	-0.00538899	0.27014	SNP	14	400	0.97094	ENSG00000256249	ENSG00000256249	0.791	rs35296629
QTS000024	ftp://ftp.ebi.ac.uk/pub/databases/spot/eQTL/sumstats/QTS000024/QTD000410/QTD000410.cc.tsv.gz	ENSG00000111364.16_12_123607771_123608679	12	122659894	G	C	chr12_122659894_G_C	122	0.38	0.351849	-0.0760963	0.0815292	SNP	248	400	0.9646	ENSG00000111364	ENSG00000111364	11.585	rs612465
QTS000024	ftp://ftp.ebi.ac.uk/pub/databases/spot/eQTL/sumstats/QTS000024/QTD000410/QTD000410.cc.tsv.gz	ENSG00000158104.11_12_121839932_121840048	12	122659894	G	C	chr12_122659894_G_C	122	0.38	0.490308	0.0606377	0.0877284	SNP	248	400	0.9646	ENSG00000158104	ENSG00000158104	5.886	rs612465
QTS000024	ftp://ftp.ebi.ac.uk/pub/databases/spot/eQTL/sumstats/QTS000024/QTD000410/QTD000410.cc.tsv.gz	ENSG00000158104.11_12_121858821_121858855	12	122659894	G	C	chr12_122659894_G_C	122	0.38	0.961998	0.00096908	0.0203115	SNP	248	400	0.9646	ENSG00000158104	ENSG00000158104	5.886	rs612465
QTS000024	ftp://ftp.ebi.ac.uk/pub/databases/spot/eQTL/sumstats/QTS000024/QTD000410/QTD000410.cc.tsv.gz	ENSG00000158104.11_12_121863532_121863596	12	122659894	G	C	chr12_122659894_G_C	122	0.38	0.691524	-0.0178677	0.0449606	SNP	248	400	0.9646	ENSG00000158104	ENSG00000158104	5.886	rs612465
QTS000024	ftp://ftp.ebi.ac.uk/pub/databases/spot/eQTL/sumstats/QTS000024/QTD000410/QTD000410.cc.tsv.gz	ENSG00000182782.8_12_122701293_122703357	12	122659894	G	C	chr12_122659894_G_C	122	0.38	0.395048	0.0777608	0.0912167	SNP	248	400	0.9646	ENSG00000182782	ENSG00000182782	52.804	rs612465
QTS000024	ftp://ftp.ebi.ac.uk/pub/databases/spot/eQTL/sumstats/QTS000024/QTD000410/QTD000410.cc.tsv.gz	ENSG00000184209.15_12_123471092_123473154	12	122659894	G	C	chr12_122659894_G_C	122	0.38	0.212593	0.0903306	0.0722192	SNP	248	400	0.9646	ENSG00000184209	ENSG00000184209	11.763	rs612465
QTS000024	ftp://ftp.ebi.ac.uk/pub/databases/spot/eQTL/sumstats/QTS000024/QTD000410/QTD000410.cc.tsv.gz	ENSG00000256249.1_12_122715709_122715979	12	122659894	G	C	chr12_122659894_G_C	122	0.38	0.0342803	0.219311	0.10284	SNP	248	400	0.9646	ENSG00000256249	ENSG00000256249	0.791	rs612465
QTS000024	ftp://ftp.ebi.ac.uk/pub/databases/spot/eQTL/sumstats/QTS000024/QTD000410/QTD000410.cc.tsv.gz	ENSG00000111364.16_12_123607771_123608679	12	122660033	G	T	chr12_122660033_G_T	122	0.38	0.366061	-0.0736738	0.0813085	SNP	248	400	0.96811	ENSG00000111364	ENSG00000111364	11.585	rs2936731
QTS000024	ftp://ftp.ebi.ac.uk/pub/databases/spot/eQTL/sumstats/QTS000024/QTD000410/QTD000410.cc.tsv.gz	ENSG00000158104.11_12_121839932_121840048	12	122660033	G	T	chr12_122660033_G_T	122	0.38	0.520603	0.0563151	0.0874941	SNP	248	400	0.96811	ENSG00000158104	ENSG00000158104	5.886	rs2936731
QTS000024	ftp://ftp.ebi.ac.uk/pub/databases/spot/eQTL/sumstats/QTS000024/QTD000410/QTD000410.cc.tsv.gz	ENSG00000158104.11_12_121858821_121858855	12	122660033	G	T	chr12_122660033_G_T	122	0.38	0.969598	0.000772964	0.0202539	SNP	248	400	0.96811	ENSG00000158104	ENSG00000158104	5.886	rs2936731
QTS000024	ftp://ftp.ebi.ac.uk/pub/databases/spot/eQTL/sumstats/QTS000024/QTD000410/QTD000410.cc.tsv.gz	ENSG00000158104.11_12_121863532_121863596	12	122660033	G	T	chr12_122660033_G_T	122	0.38	0.699923	-0.0173069	0.0448339	SNP	248	400	0.96811	ENSG00000158104	ENSG00000158104	5.886	rs2936731
QTS000024	ftp://ftp.ebi.ac.uk/pub/databases/spot/eQTL/sumstats/QTS000024/QTD000410/QTD000410.cc.tsv.gz	ENSG00000182782.8_12_122701293_122703357	12	122660033	G	T	chr12_122660033_G_T	122	0.38	0.382068	0.0796865	0.0909475	SNP	248	400	0.96811	ENSG00000182782	ENSG00000182782	52.804	rs2936731
QTS000024	ftp://ftp.ebi.ac.uk/pub/databases/spot/eQTL/sumstats/QTS000024/QTD000410/QTD000410.cc.tsv.gz	ENSG00000184209.15_12_123471092_123473154	12	122660033	G	T	chr12_122660033_G_T	122	0.38	0.211329	0.0903223	0.0720123	SNP	248	400	0.96811	ENSG00000184209	ENSG00000184209	11.763	rs2936731
QTS000024	ftp://ftp.ebi.ac.uk/pub/databases/spot/eQTL/sumstats/QTS000024/QTD000410/QTD000410.cc.tsv.gz	ENSG00000256249.1_12_122715709_122715979	12	122660033	G	T	chr12_122660033_G_T	122	0.38	0.03594	0.216733	0.10257	SNP	248	400	0.96811	ENSG00000256249	ENSG00000256249	0.791	rs2936731
QTS000024	ftp://ftp.ebi.ac.uk/pub/databases/spot/eQTL/sumstats/QTS000024/QTD000410/QTD000410.cc.tsv.gz	ENSG00000111364.16_12_123607771_123608679	12	122660663	C	T	chr12_122660663_C_T	4	0.0125	0.34232	0.274111	0.287921	SNP	5	400	0.8383	ENSG00000111364	ENSG00000111364	11.585	rs59475428
QTS000024	ftp://ftp.ebi.ac.uk/pub/databases/spot/eQTL/sumstats/QTS000024/QTD000410/QTD000410.cc.tsv.gz	ENSG00000158104.11_12_121839932_121840048	12	122660663	C	T	chr12_122660663_C_T	4	0.0125	0.826713	0.0680056	0.310202	SNP	5	400	0.8383	ENSG00000158104	ENSG00000158104	5.886	rs59475428
QTS000024	ftp://ftp.ebi.ac.uk/pub/databases/spot/eQTL/sumstats/QTS000024/QTD000410/QTD000410.cc.tsv.gz	ENSG00000158104.11_12_121858821_121858855	12	122660663	C	T	chr12_122660663_C_T	4	0.0125	0.00561545	0.19689	0.0702619	SNP	5	400	0.8383	ENSG00000158104	ENSG00000158104	5.886	rs59475428
QTS000024	ftp://ftp.ebi.ac.uk/pub/databases/spot/eQTL/sumstats/QTS000024/QTD000410/QTD000410.cc.tsv.gz	ENSG00000158104.11_12_121863532_121863596	12	122660663	C	T	chr12_122660663_C_T	4	0.0125	0.806436	-0.0389747	0.158836	SNP	5	400	0.8383	ENSG00000158104	ENSG00000158104	5.886	rs59475428
QTS000024	ftp://ftp.ebi.ac.uk/pub/databases/spot/eQTL/sumstats/QTS000024/QTD000410/QTD000410.cc.tsv.gz	ENSG00000182782.8_12_122701293_122703357	12	122660663	C	T	chr12_122660663_C_T	4	0.0125	0.620576	0.159958	0.322581	SNP	5	400	0.8383	ENSG00000182782	ENSG00000182782	52.804	rs59475428
QTS000024	ftp://ftp.ebi.ac.uk/pub/databases/spot/eQTL/sumstats/QTS000024/QTD000410/QTD000410.cc.tsv.gz	ENSG00000184209.15_12_123471092_123473154	12	122660663	C	T	chr12_122660663_C_T	4	0.0125	0.597568	-0.13535	0.25595	SNP	5	400	0.8383	ENSG00000184209	ENSG00000184209	11.763	rs59475428
QTS000024	ftp://ftp.ebi.ac.uk/pub/databases/spot/eQTL/sumstats/QTS000024/QTD000410/QTD000410.cc.tsv.gz	ENSG00000256249.1_12_122715709_122715979	12	122660663	C	T	chr12_122660663_C_T	4	0.0125	0.476473	0.261936	0.367146	SNP	5	400	0.8383	ENSG00000256249	ENSG00000256249	0.791	rs59475428
QTS000024	ftp://ftp.ebi.ac.uk/pub/databases/spot/eQTL/sumstats/QTS000024/QTD000410/QTD000410.cc.tsv.gz	ENSG00000111364.16_12_123607771_123608679	12	122660946	C	A	chr12_122660946_C_A	9	0.0225	0.399156	-0.234572	0.277573	SNP	9	400	0.93059	ENSG00000111364	ENSG00000111364	11.585	rs114852265
QTS000024	ftp://ftp.ebi.ac.uk/pub/databases/spot/eQTL/sumstats/QTS000024/QTD000410/QTD000410.cc.tsv.gz	ENSG00000158104.11_12_121839932_121840048	12	122660946	C	A	chr12_122660946_C_A	9	0.0225	0.612093	0.15174	0.298729	SNP	9	400	0.93059	ENSG00000158104	ENSG00000158104	5.886	rs114852265
QTS000024	ftp://ftp.ebi.ac.uk/pub/databases/spot/eQTL/sumstats/QTS000024/QTD000410/QTD000410.cc.tsv.gz	ENSG00000158104.11_12_121858821_121858855	12	122660946	C	A	chr12_122660946_C_A	9	0.0225	0.477746	-0.0491058	0.0690292	SNP	9	400	0.93059	ENSG00000158104	ENSG00000158104	5.886	rs114852265
QTS000024	ftp://ftp.ebi.ac.uk/pub/databases/spot/eQTL/sumstats/QTS000024/QTD000410/QTD000410.cc.tsv.gz	ENSG00000158104.11_12_121863532_121863596	12	122660946	C	A	chr12_122660946_C_A	9	0.0225	0.255728	0.173905	0.152538	SNP	9	400	0.93059	ENSG00000158104	ENSG00000158104	5.886	rs114852265
QTS000024	ftp://ftp.ebi.ac.uk/pub/databases/spot/eQTL/sumstats/QTS000024/QTD000410/QTD000410.cc.tsv.gz	ENSG00000182782.8_12_122701293_122703357	12	122660946	C	A	chr12_122660946_C_A	9	0.0225	0.620216	0.154287	0.310826	SNP	9	400	0.93059	ENSG00000182782	ENSG00000182782	52.804	rs114852265
QTS000024	ftp://ftp.ebi.ac.uk/pub/databases/spot/eQTL/sumstats/QTS000024/QTD000410/QTD000410.cc.tsv.gz	ENSG00000184209.15_12_123471092_123473154	12	122660946	C	A	chr12_122660946_C_A	9	0.0225	0.650007	-0.11211	0.246672	SNP	9	400	0.93059	ENSG00000184209	ENSG00000184209	11.763	rs114852265
QTS000024	ftp://ftp.ebi.ac.uk/pub/databases/spot/eQTL/sumstats/QTS000024/QTD000410/QTD000410.cc.tsv.gz	ENSG00000256249.1_12_122715709_122715979	12	122660946	C	A	chr12_122660946_C_A	9	0.0225	0.463814	-0.259682	0.353739	SNP	9	400	0.93059	ENSG00000256249	ENSG00000256249	0.791	rs114852265
QTS000024	ftp://ftp.ebi.ac.uk/pub/databases/spot/eQTL/sumstats/QTS000024/QTD000410/QTD000410.cc.tsv.gz	ENSG00000111364.16_12_123607771_123608679	12	122661229	C	G	chr12_122661229_C_G	4	0.0125	0.34232	0.274111	0.287921	SNP	5	400	0.8383	ENSG00000111364	ENSG00000111364	11.585	rs115964348
QTS000024	ftp://ftp.ebi.ac.uk/pub/databases/spot/eQTL/sumstats/QTS000024/QTD000410/QTD000410.cc.tsv.gz	ENSG00000158104.11_12_121839932_121840048	12	122661229	C	G	chr12_122661229_C_G	4	0.0125	0.826713	0.0680056	0.310202	SNP	5	400	0.8383	ENSG00000158104	ENSG00000158104	5.886	rs115964348
QTS000024	ftp://ftp.ebi.ac.uk/pub/databases/spot/eQTL/sumstats/QTS000024/QTD000410/QTD000410.cc.tsv.gz	ENSG00000158104.11_12_121858821_121858855	12	122661229	C	G	chr12_122661229_C_G	4	0.0125	0.00561545	0.19689	0.0702619	SNP	5	400	0.8383	ENSG00000158104	ENSG00000158104	5.886	rs115964348
QTS000024	ftp://ftp.ebi.ac.uk/pub/databases/spot/eQTL/sumstats/QTS000024/QTD000410/QTD000410.cc.tsv.gz	ENSG00000158104.11_12_121863532_121863596	12	122661229	C	G	chr12_122661229_C_G	4	0.0125	0.806436	-0.0389747	0.158836	SNP	5	400	0.8383	ENSG00000158104	ENSG00000158104	5.886	rs115964348
QTS000024	ftp://ftp.ebi.ac.uk/pub/databases/spot/eQTL/sumstats/QTS000024/QTD000410/QTD000410.cc.tsv.gz	ENSG00000182782.8_12_122701293_122703357	12	122661229	C	G	chr12_122661229_C_G	4	0.0125	0.620576	0.159958	0.322581	SNP	5	400	0.8383	ENSG00000182782	ENSG00000182782	52.804	rs115964348
QTS000024	ftp://ftp.ebi.ac.uk/pub/databases/spot/eQTL/sumstats/QTS000024/QTD000410/QTD000410.cc.tsv.gz	ENSG00000184209.15_12_123471092_123473154	12	122661229	C	G	chr12_122661229_C_G	4	0.0125	0.597568	-0.13535	0.25595	SNP	5	400	0.8383	ENSG00000184209	ENSG00000184209	11.763	rs115964348
QTS000024	ftp://ftp.ebi.ac.uk/pub/databases/spot/eQTL/sumstats/QTS000024/QTD000410/QTD000410.cc.tsv.gz	ENSG00000256249.1_12_122715709_122715979	12	122661229	C	G	chr12_122661229_C_G	4	0.0125	0.476473	0.261936	0.367146	SNP	5	400	0.8383	ENSG00000256249	ENSG00000256249	0.791	rs115964348
QTS000024	ftp://ftp.ebi.ac.uk/pub/databases/spot/eQTL/sumstats/QTS000024/QTD000410/QTD000410.cc.tsv.gz	ENSG00000111364.16_12_123607771_123608679	12	122661281	C	T	chr12_122661281_C_T	71	0.2075	0.201357	-0.133895	0.104421	SNP	83	400	0.94741	ENSG00000111364	ENSG00000111364	11.585	rs12821949
QTS000024	ftp://ftp.ebi.ac.uk/pub/databases/spot/eQTL/sumstats/QTS000024/QTD000410/QTD000410.cc.tsv.gz	ENSG00000158104.11_12_121839932_121840048	12	122661281	C	T	chr12_122661281_C_T	71	0.2075	0.520269	0.0725411	0.112613	SNP	83	400	0.94741	ENSG00000158104	ENSG00000158104	5.886	rs12821949
QTS000024	ftp://ftp.ebi.ac.uk/pub/databases/spot/eQTL/sumstats/QTS000024/QTD000410/QTD000410.cc.tsv.gz	ENSG00000158104.11_12_121858821_121858855	12	122661281	C	T	chr12_122661281_C_T	71	0.2075	0.313175	-0.0262919	0.0259971	SNP	83	400	0.94741	ENSG00000158104	ENSG00000158104	5.886	rs12821949
QTS000024	ftp://ftp.ebi.ac.uk/pub/databases/spot/eQTL/sumstats/QTS000024/QTD000410/QTD000410.cc.tsv.gz	ENSG00000158104.11_12_121863532_121863596	12	122661281	C	T	chr12_122661281_C_T	71	0.2075	0.458742	-0.0427985	0.0576431	SNP	83	400	0.94741	ENSG00000158104	ENSG00000158104	5.886	rs12821949
QTS000024	ftp://ftp.ebi.ac.uk/pub/databases/spot/eQTL/sumstats/QTS000024/QTD000410/QTD000410.cc.tsv.gz	ENSG00000182782.8_12_122701293_122703357	12	122661281	C	T	chr12_122661281_C_T	71	0.2075	0.0492825	0.229737	0.116079	SNP	83	400	0.94741	ENSG00000182782	ENSG00000182782	52.804	rs12821949
QTS000024	ftp://ftp.ebi.ac.uk/pub/databases/spot/eQTL/sumstats/QTS000024/QTD000410/QTD000410.cc.tsv.gz	ENSG00000184209.15_12_123471092_123473154	12	122661281	C	T	chr12_122661281_C_T	71	0.2075	0.291444	0.0981805	0.0927999	SNP	83	400	0.94741	ENSG00000184209	ENSG00000184209	11.763	rs12821949
QTS000024	ftp://ftp.ebi.ac.uk/pub/databases/spot/eQTL/sumstats/QTS000024/QTD000410/QTD000410.cc.tsv.gz	ENSG00000256249.1_12_122715709_122715979	12	122661281	C	T	chr12_122661281_C_T	71	0.2075	0.838579	0.0272514	0.133586	SNP	83	400	0.94741	ENSG00000256249	ENSG00000256249	0.791	rs12821949
QTS000024	ftp://ftp.ebi.ac.uk/pub/databases/spot/eQTL/sumstats/QTS000024/QTD000410/QTD000410.cc.tsv.gz	ENSG00000111364.16_12_123607771_123608679	12	122661317	C	T	chr12_122661317_C_T	149	0.4725	0.0181782	-0.181937	0.0763431	SNP	211	400	0.99798	ENSG00000111364	ENSG00000111364	11.585	rs2245199
QTS000024	ftp://ftp.ebi.ac.uk/pub/databases/spot/eQTL/sumstats/QTS000024/QTD000410/QTD000410.cc.tsv.gz	ENSG00000158104.11_12_121839932_121840048	12	122661317	C	T	chr12_122661317_C_T	149	0.4725	0.848536	0.015932	0.0833028	SNP	211	400	0.99798	ENSG00000158104	ENSG00000158104	5.886	rs2245199
QTS000024	ftp://ftp.ebi.ac.uk/pub/databases/spot/eQTL/sumstats/QTS000024/QTD000410/QTD000410.cc.tsv.gz	ENSG00000158104.11_12_121858821_121858855	12	122661317	C	T	chr12_122661317_C_T	149	0.4725	0.907967	-0.00222995	0.0192634	SNP	211	400	0.99798	ENSG00000158104	ENSG00000158104	5.886	rs2245199
QTS000024	ftp://ftp.ebi.ac.uk/pub/databases/spot/eQTL/sumstats/QTS000024/QTD000410/QTD000410.cc.tsv.gz	ENSG00000158104.11_12_121863532_121863596	12	122661317	C	T	chr12_122661317_C_T	149	0.4725	0.598206	-0.0225029	0.0426278	SNP	211	400	0.99798	ENSG00000158104	ENSG00000158104	5.886	rs2245199
QTS000024	ftp://ftp.ebi.ac.uk/pub/databases/spot/eQTL/sumstats/QTS000024/QTD000410/QTD000410.cc.tsv.gz	ENSG00000182782.8_12_122701293_122703357	12	122661317	C	T	chr12_122661317_C_T	149	0.4725	0.586226	0.0472269	0.0866122	SNP	211	400	0.99798	ENSG00000182782	ENSG00000182782	52.804	rs2245199
QTS000024	ftp://ftp.ebi.ac.uk/pub/databases/spot/eQTL/sumstats/QTS000024/QTD000410/QTD000410.cc.tsv.gz	ENSG00000184209.15_12_123471092_123473154	12	122661317	C	T	chr12_122661317_C_T	149	0.4725	0.253197	0.0785604	0.0685405	SNP	211	400	0.99798	ENSG00000184209	ENSG00000184209	11.763	rs2245199
QTS000024	ftp://ftp.ebi.ac.uk/pub/databases/spot/eQTL/sumstats/QTS000024/QTD000410/QTD000410.cc.tsv.gz	ENSG00000256249.1_12_122715709_122715979	12	122661317	C	T	chr12_122661317_C_T	149	0.4725	0.0026575	0.293458	0.0963408	SNP	211	400	0.99798	ENSG00000256249	ENSG00000256249	0.791	rs2245199
QTS000024	ftp://ftp.ebi.ac.uk/pub/databases/spot/eQTL/sumstats/QTS000024/QTD000410/QTD000410.cc.tsv.gz	ENSG00000111364.16_12_123607771_123608679	12	122661463	C	A	chr12_122661463_C_A	5	0.0125	0.796426	-0.0886466	0.34313	SNP	5	400	0.80816	ENSG00000111364	ENSG00000111364	11.585	rs114758639
QTS000024	ftp://ftp.ebi.ac.uk/pub/databases/spot/eQTL/sumstats/QTS000024/QTD000410/QTD000410.cc.tsv.gz	ENSG00000158104.11_12_121839932_121840048	12	122661463	C	A	chr12_122661463_C_A	5	0.0125	0.48558	0.25743	0.36841	SNP	5	400	0.80816	ENSG00000158104	ENSG00000158104	5.886	rs114758639
QTS000024	ftp://ftp.ebi.ac.uk/pub/databases/spot/eQTL/sumstats/QTS000024/QTD000410/QTD000410.cc.tsv.gz	ENSG00000158104.11_12_121858821_121858855	12	122661463	C	A	chr12_122661463_C_A	5	0.0125	0.949192	-0.00544275	0.085299	SNP	5	400	0.80816	ENSG00000158104	ENSG00000158104	5.886	rs114758639
QTS000024	ftp://ftp.ebi.ac.uk/pub/databases/spot/eQTL/sumstats/QTS000024/QTD000410/QTD000410.cc.tsv.gz	ENSG00000158104.11_12_121863532_121863596	12	122661463	C	A	chr12_122661463_C_A	5	0.0125	0.605296	0.0977174	0.188758	SNP	5	400	0.80816	ENSG00000158104	ENSG00000158104	5.886	rs114758639
QTS000024	ftp://ftp.ebi.ac.uk/pub/databases/spot/eQTL/sumstats/QTS000024/QTD000410/QTD000410.cc.tsv.gz	ENSG00000182782.8_12_122701293_122703357	12	122661463	C	A	chr12_122661463_C_A	5	0.0125	0.167947	0.528577	0.381849	SNP	5	400	0.80816	ENSG00000182782	ENSG00000182782	52.804	rs114758639
QTS000024	ftp://ftp.ebi.ac.uk/pub/databases/spot/eQTL/sumstats/QTS000024/QTD000410/QTD000410.cc.tsv.gz	ENSG00000184209.15_12_123471092_123473154	12	122661463	C	A	chr12_122661463_C_A	5	0.0125	0.984538	-0.00591043	0.304568	SNP	5	400	0.80816	ENSG00000184209	ENSG00000184209	11.763	rs114758639
QTS000024	ftp://ftp.ebi.ac.uk/pub/databases/spot/eQTL/sumstats/QTS000024/QTD000410/QTD000410.cc.tsv.gz	ENSG00000256249.1_12_122715709_122715979	12	122661463	C	A	chr12_122661463_C_A	5	0.0125	0.753458	-0.137471	0.43704	SNP	5	400	0.80816	ENSG00000256249	ENSG00000256249	0.791	rs114758639
QTS000024	ftp://ftp.ebi.ac.uk/pub/databases/spot/eQTL/sumstats/QTS000024/QTD000410/QTD000410.cc.tsv.gz	ENSG00000111364.16_12_123607771_123608679	12	122661633	C	T	chr12_122661633_C_T	40	0.1075	0.708852	-0.0511835	0.136864	SNP	43	400	0.94678	ENSG00000111364	ENSG00000111364	11.585	rs113542092
QTS000024	ftp://ftp.ebi.ac.uk/pub/databases/spot/eQTL/sumstats/QTS000024/QTD000410/QTD000410.cc.tsv.gz	ENSG00000158104.11_12_121839932_121840048	12	122661633	C	T	chr12_122661633_C_T	40	0.1075	0.846647	0.0284994	0.147155	SNP	43	400	0.94678	ENSG00000158104	ENSG00000158104	5.886	rs113542092
QTS000024	ftp://ftp.ebi.ac.uk/pub/databases/spot/eQTL/sumstats/QTS000024/QTD000410/QTD000410.cc.tsv.gz	ENSG00000158104.11_12_121858821_121858855	12	122661633	C	T	chr12_122661633_C_T	40	0.1075	0.583947	0.0186535	0.0340026	SNP	43	400	0.94678	ENSG00000158104	ENSG00000158104	5.886	rs113542092
QTS000024	ftp://ftp.ebi.ac.uk/pub/databases/spot/eQTL/sumstats/QTS000024/QTD000410/QTD000410.cc.tsv.gz	ENSG00000158104.11_12_121863532_121863596	12	122661633	C	T	chr12_122661633_C_T	40	0.1075	0.465135	-0.0550782	0.0752503	SNP	43	400	0.94678	ENSG00000158104	ENSG00000158104	5.886	rs113542092
QTS000024	ftp://ftp.ebi.ac.uk/pub/databases/spot/eQTL/sumstats/QTS000024/QTD000410/QTD000410.cc.tsv.gz	ENSG00000182782.8_12_122701293_122703357	12	122661633	C	T	chr12_122661633_C_T	40	0.1075	0.0503431	-0.298524	0.151543	SNP	43	400	0.94678	ENSG00000182782	ENSG00000182782	52.804	rs113542092
QTS000024	ftp://ftp.ebi.ac.uk/pub/databases/spot/eQTL/sumstats/QTS000024/QTD000410/QTD000410.cc.tsv.gz	ENSG00000184209.15_12_123471092_123473154	12	122661633	C	T	chr12_122661633_C_T	40	0.1075	0.383229	0.105983	0.121257	SNP	43	400	0.94678	ENSG00000184209	ENSG00000184209	11.763	rs113542092
QTS000024	ftp://ftp.ebi.ac.uk/pub/databases/spot/eQTL/sumstats/QTS000024/QTD000410/QTD000410.cc.tsv.gz	ENSG00000256249.1_12_122715709_122715979	12	122661633	C	T	chr12_122661633_C_T	40	0.1075	1.33784e-06	0.818161	0.163701	SNP	43	400	0.94678	ENSG00000256249	ENSG00000256249	0.791	rs113542092
QTS000024	ftp://ftp.ebi.ac.uk/pub/databases/spot/eQTL/sumstats/QTS000024/QTD000410/QTD000410.cc.tsv.gz	ENSG00000111364.16_12_123607771_123608679	12	122662529	C	CTTTTT	chr12_122662529_C_CTTTTT	14	0.035	0.758938	-0.072848	0.237035	INDEL	14	400	0.73065	ENSG00000111364	ENSG00000111364	11.585	rs1375394174
QTS000024	ftp://ftp.ebi.ac.uk/pub/databases/spot/eQTL/sumstats/QTS000024/QTD000410/QTD000410.cc.tsv.gz	ENSG00000158104.11_12_121839932_121840048	12	122662529	C	CTTTTT	chr12_122662529_C_CTTTTT	14	0.035	0.0090929	-0.659601	0.250197	INDEL	14	400	0.73065	ENSG00000158104	ENSG00000158104	5.886	rs1375394174
QTS000024	ftp://ftp.ebi.ac.uk/pub/databases/spot/eQTL/sumstats/QTS000024/QTD000410/QTD000410.cc.tsv.gz	ENSG00000158104.11_12_121858821_121858855	12	122662529	C	CTTTTT	chr12_122662529_C_CTTTTT	14	0.035	0.250232	-0.067727	0.0587191	INDEL	14	400	0.73065	ENSG00000158104	ENSG00000158104	5.886	rs1375394174
QTS000024	ftp://ftp.ebi.ac.uk/pub/databases/spot/eQTL/sumstats/QTS000024/QTD000410/QTD000410.cc.tsv.gz	ENSG00000158104.11_12_121863532_121863596	12	122662529	C	CTTTTT	chr12_122662529_C_CTTTTT	14	0.035	0.290992	0.137778	0.130105	INDEL	14	400	0.73065	ENSG00000158104	ENSG00000158104	5.886	rs1375394174
QTS000024	ftp://ftp.ebi.ac.uk/pub/databases/spot/eQTL/sumstats/QTS000024/QTD000410/QTD000410.cc.tsv.gz	ENSG00000182782.8_12_122701293_122703357	12	122662529	C	CTTTTT	chr12_122662529_C_CTTTTT	14	0.035	0.990666	-0.00310623	0.265164	INDEL	14	400	0.73065	ENSG00000182782	ENSG00000182782	52.804	rs1375394174
QTS000024	ftp://ftp.ebi.ac.uk/pub/databases/spot/eQTL/sumstats/QTS000024/QTD000410/QTD000410.cc.tsv.gz	ENSG00000184209.15_12_123471092_123473154	12	122662529	C	CTTTTT	chr12_122662529_C_CTTTTT	14	0.035	0.606252	0.10856	0.210261	INDEL	14	400	0.73065	ENSG00000184209	ENSG00000184209	11.763	rs1375394174
QTS000024	ftp://ftp.ebi.ac.uk/pub/databases/spot/eQTL/sumstats/QTS000024/QTD000410/QTD000410.cc.tsv.gz	ENSG00000256249.1_12_122715709_122715979	12	122662529	C	CTTTTT	chr12_122662529_C_CTTTTT	14	0.035	0.405281	-0.251446	0.301446	INDEL	14	400	0.73065	ENSG00000256249	ENSG00000256249	0.791	rs1375394174
QTS000024	ftp://ftp.ebi.ac.uk/pub/databases/spot/eQTL/sumstats/QTS000024/QTD000410/QTD000410.cc.tsv.gz	ENSG00000111364.16_12_123607771_123608679	12	122663087	C	G	chr12_122663087_C_G	12	0.03	0.78626	0.065972	0.242933	SNP	12	400	0.88808	ENSG00000111364	ENSG00000111364	11.585	rs74613143
QTS000024	ftp://ftp.ebi.ac.uk/pub/databases/spot/eQTL/sumstats/QTS000024/QTD000410/QTD000410.cc.tsv.gz	ENSG00000158104.11_12_121839932_121840048	12	122663087	C	G	chr12_122663087_C_G	12	0.03	0.0155158	-0.627948	0.257068	SNP	12	400	0.88808	ENSG00000158104	ENSG00000158104	5.886	rs74613143
QTS000024	ftp://ftp.ebi.ac.uk/pub/databases/spot/eQTL/sumstats/QTS000024/QTD000410/QTD000410.cc.tsv.gz	ENSG00000158104.11_12_121858821_121858855	12	122663087	C	G	chr12_122663087_C_G	12	0.03	0.553192	-0.0358434	0.0603354	SNP	12	400	0.88808	ENSG00000158104	ENSG00000158104	5.886	rs74613143
QTS000024	ftp://ftp.ebi.ac.uk/pub/databases/spot/eQTL/sumstats/QTS000024/QTD000410/QTD000410.cc.tsv.gz	ENSG00000158104.11_12_121863532_121863596	12	122663087	C	G	chr12_122663087_C_G	12	0.03	0.826127	-0.0294164	0.133721	SNP	12	400	0.88808	ENSG00000158104	ENSG00000158104	5.886	rs74613143
QTS000024	ftp://ftp.ebi.ac.uk/pub/databases/spot/eQTL/sumstats/QTS000024/QTD000410/QTD000410.cc.tsv.gz	ENSG00000182782.8_12_122701293_122703357	12	122663087	C	G	chr12_122663087_C_G	12	0.03	0.332684	-0.263269	0.271058	SNP	12	400	0.88808	ENSG00000182782	ENSG00000182782	52.804	rs74613143
QTS000024	ftp://ftp.ebi.ac.uk/pub/databases/spot/eQTL/sumstats/QTS000024/QTD000410/QTD000410.cc.tsv.gz	ENSG00000184209.15_12_123471092_123473154	12	122663087	C	G	chr12_122663087_C_G	12	0.03	0.430306	0.170152	0.215273	SNP	12	400	0.88808	ENSG00000184209	ENSG00000184209	11.763	rs74613143
QTS000024	ftp://ftp.ebi.ac.uk/pub/databases/spot/eQTL/sumstats/QTS000024/QTD000410/QTD000410.cc.tsv.gz	ENSG00000256249.1_12_122715709_122715979	12	122663087	C	G	chr12_122663087_C_G	12	0.03	0.297777	0.322228	0.308602	SNP	12	400	0.88808	ENSG00000256249	ENSG00000256249	0.791	rs74613143
QTS000024	ftp://ftp.ebi.ac.uk/pub/databases/spot/eQTL/sumstats/QTS000024/QTD000410/QTD000410.cc.tsv.gz	ENSG00000111364.16_12_123607771_123608679	12	122663355	CTCCCTCCT	C	chr12_122663355_CTCCCTCCT_C	7	0.0225	0.260052	0.244364	0.216303	INDEL	9	400	0.77686	ENSG00000111364	ENSG00000111364	11.585	rs375404687
QTS000024	ftp://ftp.ebi.ac.uk/pub/databases/spot/eQTL/sumstats/QTS000024/QTD000410/QTD000410.cc.tsv.gz	ENSG00000158104.11_12_121839932_121840048	12	122663355	CTCCCTCCT	C	chr12_122663355_CTCCCTCCT_C	7	0.0225	0.494493	-0.159503	0.233009	INDEL	9	400	0.77686	ENSG00000158104	ENSG00000158104	5.886	rs375404687
QTS000024	ftp://ftp.ebi.ac.uk/pub/databases/spot/eQTL/sumstats/QTS000024/QTD000410/QTD000410.cc.tsv.gz	ENSG00000158104.11_12_121858821_121858855	12	122663355	CTCCCTCCT	C	chr12_122663355_CTCCCTCCT_C	7	0.0225	0.877256	0.00834302	0.0539436	INDEL	9	400	0.77686	ENSG00000158104	ENSG00000158104	5.886	rs375404687
QTS000024	ftp://ftp.ebi.ac.uk/pub/databases/spot/eQTL/sumstats/QTS000024/QTD000410/QTD000410.cc.tsv.gz	ENSG00000158104.11_12_121863532_121863596	12	122663355	CTCCCTCCT	C	chr12_122663355_CTCCCTCCT_C	7	0.0225	0.120063	-0.185353	0.118685	INDEL	9	400	0.77686	ENSG00000158104	ENSG00000158104	5.886	rs375404687
QTS000024	ftp://ftp.ebi.ac.uk/pub/databases/spot/eQTL/sumstats/QTS000024/QTD000410/QTD000410.cc.tsv.gz	ENSG00000182782.8_12_122701293_122703357	12	122663355	CTCCCTCCT	C	chr12_122663355_CTCCCTCCT_C	7	0.0225	0.123334	-0.373354	0.241187	INDEL	9	400	0.77686	ENSG00000182782	ENSG00000182782	52.804	rs375404687
QTS000024	ftp://ftp.ebi.ac.uk/pub/databases/spot/eQTL/sumstats/QTS000024/QTD000410/QTD000410.cc.tsv.gz	ENSG00000184209.15_12_123471092_123473154	12	122663355	CTCCCTCCT	C	chr12_122663355_CTCCCTCCT_C	7	0.0225	0.77463	-0.0552204	0.192578	INDEL	9	400	0.77686	ENSG00000184209	ENSG00000184209	11.763	rs375404687
QTS000024	ftp://ftp.ebi.ac.uk/pub/databases/spot/eQTL/sumstats/QTS000024/QTD000410/QTD000410.cc.tsv.gz	ENSG00000256249.1_12_122715709_122715979	12	122663355	CTCCCTCCT	C	chr12_122663355_CTCCCTCCT_C	7	0.0225	0.166803	0.381768	0.275047	INDEL	9	400	0.77686	ENSG00000256249	ENSG00000256249	0.791	rs375404687
QTS000024	ftp://ftp.ebi.ac.uk/pub/databases/spot/eQTL/sumstats/QTS000024/QTD000410/QTD000410.cc.tsv.gz	ENSG00000111364.16_12_123607771_123608679	12	122663359	C	T	chr12_122663359_C_T	26	0.0725	0.0343562	0.324734	0.15234	SNP	31	400	0.80121	ENSG00000111364	ENSG00000111364	11.585	rs76101414
QTS000024	ftp://ftp.ebi.ac.uk/pub/databases/spot/eQTL/sumstats/QTS000024/QTD000410/QTD000410.cc.tsv.gz	ENSG00000158104.11_12_121839932_121840048	12	122663359	C	T	chr12_122663359_C_T	26	0.0725	0.255973	0.188209	0.16517	SNP	31	400	0.80121	ENSG00000158104	ENSG00000158104	5.886	rs76101414
QTS000024	ftp://ftp.ebi.ac.uk/pub/databases/spot/eQTL/sumstats/QTS000024/QTD000410/QTD000410.cc.tsv.gz	ENSG00000158104.11_12_121858821_121858855	12	122663359	C	T	chr12_122663359_C_T	26	0.0725	0.928566	0.0034405	0.0383253	SNP	31	400	0.80121	ENSG00000158104	ENSG00000158104	5.886	rs76101414
QTS000024	ftp://ftp.ebi.ac.uk/pub/databases/spot/eQTL/sumstats/QTS000024/QTD000410/QTD000410.cc.tsv.gz	ENSG00000158104.11_12_121863532_121863596	12	122663359	C	T	chr12_122663359_C_T	26	0.0725	0.663197	0.0370027	0.0848288	SNP	31	400	0.80121	ENSG00000158104	ENSG00000158104	5.886	rs76101414
QTS000024	ftp://ftp.ebi.ac.uk/pub/databases/spot/eQTL/sumstats/QTS000024/QTD000410/QTD000410.cc.tsv.gz	ENSG00000182782.8_12_122701293_122703357	12	122663359	C	T	chr12_122663359_C_T	26	0.0725	0.0462697	0.342309	0.170608	SNP	31	400	0.80121	ENSG00000182782	ENSG00000182782	52.804	rs76101414
QTS000024	ftp://ftp.ebi.ac.uk/pub/databases/spot/eQTL/sumstats/QTS000024/QTD000410/QTD000410.cc.tsv.gz	ENSG00000184209.15_12_123471092_123473154	12	122663359	C	T	chr12_122663359_C_T	26	0.0725	0.827909	0.0297863	0.136828	SNP	31	400	0.80121	ENSG00000184209	ENSG00000184209	11.763	rs76101414
QTS000024	ftp://ftp.ebi.ac.uk/pub/databases/spot/eQTL/sumstats/QTS000024/QTD000410/QTD000410.cc.tsv.gz	ENSG00000256249.1_12_122715709_122715979	12	122663359	C	T	chr12_122663359_C_T	26	0.0725	0.0221948	-0.446651	0.193654	SNP	31	400	0.80121	ENSG00000256249	ENSG00000256249	0.791	rs76101414
QTS000024	ftp://ftp.ebi.ac.uk/pub/databases/spot/eQTL/sumstats/QTS000024/QTD000410/QTD000410.cc.tsv.gz	ENSG00000111364.16_12_123607771_123608679	12	122663410	C	T	chr12_122663410_C_T	30	0.08	0.0199411	-0.347532	0.148024	SNP	32	400	0.92655	ENSG00000111364	ENSG00000111364	11.585	rs75886719
QTS000024	ftp://ftp.ebi.ac.uk/pub/databases/spot/eQTL/sumstats/QTS000024/QTD000410/QTD000410.cc.tsv.gz	ENSG00000158104.11_12_121839932_121840048	12	122663410	C	T	chr12_122663410_C_T	30	0.08	0.698162	-0.062688	0.161398	SNP	32	400	0.92655	ENSG00000158104	ENSG00000158104	5.886	rs75886719
QTS000024	ftp://ftp.ebi.ac.uk/pub/databases/spot/eQTL/sumstats/QTS000024/QTD000410/QTD000410.cc.tsv.gz	ENSG00000158104.11_12_121858821_121858855	12	122663410	C	T	chr12_122663410_C_T	30	0.08	0.985489	0.000679949	0.0373354	SNP	32	400	0.92655	ENSG00000158104	ENSG00000158104	5.886	rs75886719
QTS000024	ftp://ftp.ebi.ac.uk/pub/databases/spot/eQTL/sumstats/QTS000024/QTD000410/QTD000410.cc.tsv.gz	ENSG00000158104.11_12_121863532_121863596	12	122663410	C	T	chr12_122663410_C_T	30	0.08	0.659443	-0.0364746	0.082635	SNP	32	400	0.92655	ENSG00000158104	ENSG00000158104	5.886	rs75886719
QTS000024	ftp://ftp.ebi.ac.uk/pub/databases/spot/eQTL/sumstats/QTS000024/QTD000410/QTD000410.cc.tsv.gz	ENSG00000182782.8_12_122701293_122703357	12	122663410	C	T	chr12_122663410_C_T	30	0.08	0.694909	0.0659641	0.167927	SNP	32	400	0.92655	ENSG00000182782	ENSG00000182782	52.804	rs75886719
QTS000024	ftp://ftp.ebi.ac.uk/pub/databases/spot/eQTL/sumstats/QTS000024/QTD000410/QTD000410.cc.tsv.gz	ENSG00000184209.15_12_123471092_123473154	12	122663410	C	T	chr12_122663410_C_T	30	0.08	0.272658	0.146193	0.132874	SNP	32	400	0.92655	ENSG00000184209	ENSG00000184209	11.763	rs75886719
QTS000024	ftp://ftp.ebi.ac.uk/pub/databases/spot/eQTL/sumstats/QTS000024/QTD000410/QTD000410.cc.tsv.gz	ENSG00000256249.1_12_122715709_122715979	12	122663410	C	T	chr12_122663410_C_T	30	0.08	0.898029	-0.0245532	0.191333	SNP	32	400	0.92655	ENSG00000256249	ENSG00000256249	0.791	rs75886719
QTS000024	ftp://ftp.ebi.ac.uk/pub/databases/spot/eQTL/sumstats/QTS000024/QTD000410/QTD000410.cc.tsv.gz	ENSG00000111364.16_12_123607771_123608679	12	122663513	G	A	chr12_122663513_G_A	12	0.0325	0.940457	-0.0154007	0.205899	SNP	13	400	0.97374	ENSG00000111364	ENSG00000111364	11.585	rs56060411
QTS000024	ftp://ftp.ebi.ac.uk/pub/databases/spot/eQTL/sumstats/QTS000024/QTD000410/QTD000410.cc.tsv.gz	ENSG00000158104.11_12_121839932_121840048	12	122663513	G	A	chr12_122663513_G_A	12	0.0325	0.629192	0.10698	0.221183	SNP	13	400	0.97374	ENSG00000158104	ENSG00000158104	5.886	rs56060411
QTS000024	ftp://ftp.ebi.ac.uk/pub/databases/spot/eQTL/sumstats/QTS000024/QTD000410/QTD000410.cc.tsv.gz	ENSG00000158104.11_12_121858821_121858855	12	122663513	G	A	chr12_122663513_G_A	12	0.0325	0.220283	0.0626883	0.0509687	SNP	13	400	0.97374	ENSG00000158104	ENSG00000158104	5.886	rs56060411
QTS000024	ftp://ftp.ebi.ac.uk/pub/databases/spot/eQTL/sumstats/QTS000024/QTD000410/QTD000410.cc.tsv.gz	ENSG00000158104.11_12_121863532_121863596	12	122663513	G	A	chr12_122663513_G_A	12	0.0325	0.658832	0.0500924	0.11327	SNP	13	400	0.97374	ENSG00000158104	ENSG00000158104	5.886	rs56060411
QTS000024	ftp://ftp.ebi.ac.uk/pub/databases/spot/eQTL/sumstats/QTS000024/QTD000410/QTD000410.cc.tsv.gz	ENSG00000182782.8_12_122701293_122703357	12	122663513	G	A	chr12_122663513_G_A	12	0.0325	0.0433439	-0.463312	0.227745	SNP	13	400	0.97374	ENSG00000182782	ENSG00000182782	52.804	rs56060411
QTS000024	ftp://ftp.ebi.ac.uk/pub/databases/spot/eQTL/sumstats/QTS000024/QTD000410/QTD000410.cc.tsv.gz	ENSG00000184209.15_12_123471092_123473154	12	122663513	G	A	chr12_122663513_G_A	12	0.0325	0.235579	-0.216617	0.182034	SNP	13	400	0.97374	ENSG00000184209	ENSG00000184209	11.763	rs56060411
QTS000024	ftp://ftp.ebi.ac.uk/pub/databases/spot/eQTL/sumstats/QTS000024/QTD000410/QTD000410.cc.tsv.gz	ENSG00000256249.1_12_122715709_122715979	12	122663513	G	A	chr12_122663513_G_A	12	0.0325	0.0448649	0.523958	0.259433	SNP	13	400	0.97374	ENSG00000256249	ENSG00000256249	0.791	rs56060411
QTS000024	ftp://ftp.ebi.ac.uk/pub/databases/spot/eQTL/sumstats/QTS000024/QTD000410/QTD000410.cc.tsv.gz	ENSG00000111364.16_12_123607771_123608679	12	122663608	C	A	chr12_122663608_C_A	8	0.02	0.461086	0.211748	0.286689	SNP	8	400	0.85779	ENSG00000111364	ENSG00000111364	11.585	rs7311493
QTS000024	ftp://ftp.ebi.ac.uk/pub/databases/spot/eQTL/sumstats/QTS000024/QTD000410/QTD000410.cc.tsv.gz	ENSG00000158104.11_12_121839932_121840048	12	122663608	C	A	chr12_122663608_C_A	8	0.02	0.0270231	-0.678823	0.304553	SNP	8	400	0.85779	ENSG00000158104	ENSG00000158104	5.886	rs7311493
QTS000024	ftp://ftp.ebi.ac.uk/pub/databases/spot/eQTL/sumstats/QTS000024/QTD000410/QTD000410.cc.tsv.gz	ENSG00000158104.11_12_121858821_121858855	12	122663608	C	A	chr12_122663608_C_A	8	0.02	0.491704	-0.0491029	0.0712698	SNP	8	400	0.85779	ENSG00000158104	ENSG00000158104	5.886	rs7311493
QTS000024	ftp://ftp.ebi.ac.uk/pub/databases/spot/eQTL/sumstats/QTS000024/QTD000410/QTD000410.cc.tsv.gz	ENSG00000158104.11_12_121863532_121863596	12	122663608	C	A	chr12_122663608_C_A	8	0.02	0.999436	-0.000111784	0.158028	SNP	8	400	0.85779	ENSG00000158104	ENSG00000158104	5.886	rs7311493
QTS000024	ftp://ftp.ebi.ac.uk/pub/databases/spot/eQTL/sumstats/QTS000024/QTD000410/QTD000410.cc.tsv.gz	ENSG00000182782.8_12_122701293_122703357	12	122663608	C	A	chr12_122663608_C_A	8	0.02	0.40987	-0.264741	0.320511	SNP	8	400	0.85779	ENSG00000182782	ENSG00000182782	52.804	rs7311493
QTS000024	ftp://ftp.ebi.ac.uk/pub/databases/spot/eQTL/sumstats/QTS000024/QTD000410/QTD000410.cc.tsv.gz	ENSG00000184209.15_12_123471092_123473154	12	122663608	C	A	chr12_122663608_C_A	8	0.02	0.592968	0.136332	0.254602	SNP	8	400	0.85779	ENSG00000184209	ENSG00000184209	11.763	rs7311493
QTS000024	ftp://ftp.ebi.ac.uk/pub/databases/spot/eQTL/sumstats/QTS000024/QTD000410/QTD000410.cc.tsv.gz	ENSG00000256249.1_12_122715709_122715979	12	122663608	C	A	chr12_122663608_C_A	8	0.02	0.275748	0.398505	0.364546	SNP	8	400	0.85779	ENSG00000256249	ENSG00000256249	0.791	rs7311493
QTS000024	ftp://ftp.ebi.ac.uk/pub/databases/spot/eQTL/sumstats/QTS000024/QTD000410/QTD000410.cc.tsv.gz	ENSG00000111364.16_12_123607771_123608679	12	122664042	A	T	chr12_122664042_A_T	29	0.0775	0.0302945	-0.322007	0.147506	SNP	31	400	0.937	ENSG00000111364	ENSG00000111364	11.585	rs79957053
QTS000024	ftp://ftp.ebi.ac.uk/pub/databases/spot/eQTL/sumstats/QTS000024/QTD000410/QTD000410.cc.tsv.gz	ENSG00000158104.11_12_121839932_121840048	12	122664042	A	T	chr12_122664042_A_T	29	0.0775	0.631529	-0.0770919	0.160483	SNP	31	400	0.937	ENSG00000158104	ENSG00000158104	5.886	rs79957053
QTS000024	ftp://ftp.ebi.ac.uk/pub/databases/spot/eQTL/sumstats/QTS000024/QTD000410/QTD000410.cc.tsv.gz	ENSG00000158104.11_12_121858821_121858855	12	122664042	A	T	chr12_122664042_A_T	29	0.0775	0.847301	-0.00715952	0.037128	SNP	31	400	0.937	ENSG00000158104	ENSG00000158104	5.886	rs79957053
QTS000024	ftp://ftp.ebi.ac.uk/pub/databases/spot/eQTL/sumstats/QTS000024/QTD000410/QTD000410.cc.tsv.gz	ENSG00000158104.11_12_121863532_121863596	12	122664042	A	T	chr12_122664042_A_T	29	0.0775	0.46992	-0.0594566	0.0821111	SNP	31	400	0.937	ENSG00000158104	ENSG00000158104	5.886	rs79957053
QTS000024	ftp://ftp.ebi.ac.uk/pub/databases/spot/eQTL/sumstats/QTS000024/QTD000410/QTD000410.cc.tsv.gz	ENSG00000182782.8_12_122701293_122703357	12	122664042	A	T	chr12_122664042_A_T	29	0.0775	0.671759	0.0708762	0.166999	SNP	31	400	0.937	ENSG00000182782	ENSG00000182782	52.804	rs79957053
QTS000024	ftp://ftp.ebi.ac.uk/pub/databases/spot/eQTL/sumstats/QTS000024/QTD000410/QTD000410.cc.tsv.gz	ENSG00000184209.15_12_123471092_123473154	12	122664042	A	T	chr12_122664042_A_T	29	0.0775	0.211997	0.165347	0.132022	SNP	31	400	0.937	ENSG00000184209	ENSG00000184209	11.763	rs79957053
QTS000024	ftp://ftp.ebi.ac.uk/pub/databases/spot/eQTL/sumstats/QTS000024/QTD000410/QTD000410.cc.tsv.gz	ENSG00000256249.1_12_122715709_122715979	12	122664042	A	T	chr12_122664042_A_T	29	0.0775	0.969258	0.00734384	0.190297	SNP	31	400	0.937	ENSG00000256249	ENSG00000256249	0.791	rs79957053
QTS000024	ftp://ftp.ebi.ac.uk/pub/databases/spot/eQTL/sumstats/QTS000024/QTD000410/QTD000410.cc.tsv.gz	ENSG00000111364.16_12_123607771_123608679	12	122664078	G	A	chr12_122664078_G_A	39	0.105	0.672438	-0.0591258	0.139619	SNP	42	400	0.91241	ENSG00000111364	ENSG00000111364	11.585	rs112245865
QTS000024	ftp://ftp.ebi.ac.uk/pub/databases/spot/eQTL/sumstats/QTS000024/QTD000410/QTD000410.cc.tsv.gz	ENSG00000158104.11_12_121839932_121840048	12	122664078	G	A	chr12_122664078_G_A	39	0.105	0.514906	0.0978557	0.149977	SNP	42	400	0.91241	ENSG00000158104	ENSG00000158104	5.886	rs112245865
QTS000024	ftp://ftp.ebi.ac.uk/pub/databases/spot/eQTL/sumstats/QTS000024/QTD000410/QTD000410.cc.tsv.gz	ENSG00000158104.11_12_121858821_121858855	12	122664078	G	A	chr12_122664078_G_A	39	0.105	0.613593	0.0175491	0.0346951	SNP	42	400	0.91241	ENSG00000158104	ENSG00000158104	5.886	rs112245865
QTS000024	ftp://ftp.ebi.ac.uk/pub/databases/spot/eQTL/sumstats/QTS000024/QTD000410/QTD000410.cc.tsv.gz	ENSG00000158104.11_12_121863532_121863596	12	122664078	G	A	chr12_122664078_G_A	39	0.105	0.467621	-0.0558811	0.0767749	SNP	42	400	0.91241	ENSG00000158104	ENSG00000158104	5.886	rs112245865
QTS000024	ftp://ftp.ebi.ac.uk/pub/databases/spot/eQTL/sumstats/QTS000024/QTD000410/QTD000410.cc.tsv.gz	ENSG00000182782.8_12_122701293_122703357	12	122664078	G	A	chr12_122664078_G_A	39	0.105	0.0349075	-0.328009	0.154352	SNP	42	400	0.91241	ENSG00000182782	ENSG00000182782	52.804	rs112245865
QTS000024	ftp://ftp.ebi.ac.uk/pub/databases/spot/eQTL/sumstats/QTS000024/QTD000410/QTD000410.cc.tsv.gz	ENSG00000184209.15_12_123471092_123473154	12	122664078	G	A	chr12_122664078_G_A	39	0.105	0.341623	0.117902	0.123663	SNP	42	400	0.91241	ENSG00000184209	ENSG00000184209	11.763	rs112245865
QTS000024	ftp://ftp.ebi.ac.uk/pub/databases/spot/eQTL/sumstats/QTS000024/QTD000410/QTD000410.cc.tsv.gz	ENSG00000256249.1_12_122715709_122715979	12	122664078	G	A	chr12_122664078_G_A	39	0.105	1.10162e-07	0.910925	0.164848	SNP	42	400	0.91241	ENSG00000256249	ENSG00000256249	0.791	rs112245865
QTS000024	ftp://ftp.ebi.ac.uk/pub/databases/spot/eQTL/sumstats/QTS000024/QTD000410/QTD000410.cc.tsv.gz	ENSG00000111364.16_12_123607771_123608679	12	122664083	G	C	chr12_122664083_G_C	29	0.08	0.00157859	0.45637	0.142287	SNP	32	400	0.94087	ENSG00000111364	ENSG00000111364	11.585	rs143200169
QTS000024	ftp://ftp.ebi.ac.uk/pub/databases/spot/eQTL/sumstats/QTS000024/QTD000410/QTD000410.cc.tsv.gz	ENSG00000158104.11_12_121839932_121840048	12	122664083	G	C	chr12_122664083_G_C	29	0.08	0.548348	0.0944022	0.156986	SNP	32	400	0.94087	ENSG00000158104	ENSG00000158104	5.886	rs143200169
QTS000024	ftp://ftp.ebi.ac.uk/pub/databases/spot/eQTL/sumstats/QTS000024/QTD000410/QTD000410.cc.tsv.gz	ENSG00000158104.11_12_121858821_121858855	12	122664083	G	C	chr12_122664083_G_C	29	0.08	0.939451	0.00276377	0.0363348	SNP	32	400	0.94087	ENSG00000158104	ENSG00000158104	5.886	rs143200169
QTS000024	ftp://ftp.ebi.ac.uk/pub/databases/spot/eQTL/sumstats/QTS000024/QTD000410/QTD000410.cc.tsv.gz	ENSG00000158104.11_12_121863532_121863596	12	122664083	G	C	chr12_122664083_G_C	29	0.08	0.396463	0.0682555	0.0803073	SNP	32	400	0.94087	ENSG00000158104	ENSG00000158104	5.886	rs143200169
QTS000024	ftp://ftp.ebi.ac.uk/pub/databases/spot/eQTL/sumstats/QTS000024/QTD000410/QTD000410.cc.tsv.gz	ENSG00000182782.8_12_122701293_122703357	12	122664083	G	C	chr12_122664083_G_C	29	0.08	0.429536	0.129226	0.163221	SNP	32	400	0.94087	ENSG00000182782	ENSG00000182782	52.804	rs143200169
QTS000024	ftp://ftp.ebi.ac.uk/pub/databases/spot/eQTL/sumstats/QTS000024/QTD000410/QTD000410.cc.tsv.gz	ENSG00000184209.15_12_123471092_123473154	12	122664083	G	C	chr12_122664083_G_C	29	0.08	0.773562	-0.0373742	0.129708	SNP	32	400	0.94087	ENSG00000184209	ENSG00000184209	11.763	rs143200169
QTS000024	ftp://ftp.ebi.ac.uk/pub/databases/spot/eQTL/sumstats/QTS000024/QTD000410/QTD000410.cc.tsv.gz	ENSG00000256249.1_12_122715709_122715979	12	122664083	G	C	chr12_122664083_G_C	29	0.08	0.0272503	-0.409	0.183773	SNP	32	400	0.94087	ENSG00000256249	ENSG00000256249	0.791	rs143200169
QTS000024	ftp://ftp.ebi.ac.uk/pub/databases/spot/eQTL/sumstats/QTS000024/QTD000410/QTD000410.cc.tsv.gz	ENSG00000111364.16_12_123607771_123608679	12	122665255	C	CAT	chr12_122665255_C_CAT	41	0.1125	0.746039	0.0429729	0.132489	INDEL	45	400	0.89564	ENSG00000111364	ENSG00000111364	11.585	rs372911622
QTS000024	ftp://ftp.ebi.ac.uk/pub/databases/spot/eQTL/sumstats/QTS000024/QTD000410/QTD000410.cc.tsv.gz	ENSG00000111364.16_12_123607771_123608679	12	122665255	C	CAT	chr12_122665255_C_CAT	41	0.1125	0.746039	0.0429729	0.132489	INDEL	45	400	0.89564	ENSG00000111364	ENSG00000111364	11.585	rs776589675
QTS000024	ftp://ftp.ebi.ac.uk/pub/databases/spot/eQTL/sumstats/QTS000024/QTD000410/QTD000410.cc.tsv.gz	ENSG00000158104.11_12_121839932_121840048	12	122665255	C	CAT	chr12_122665255_C_CAT	41	0.1125	0.61187	0.0723539	0.142353	INDEL	45	400	0.89564	ENSG00000158104	ENSG00000158104	5.886	rs372911622
QTS000024	ftp://ftp.ebi.ac.uk/pub/databases/spot/eQTL/sumstats/QTS000024/QTD000410/QTD000410.cc.tsv.gz	ENSG00000158104.11_12_121839932_121840048	12	122665255	C	CAT	chr12_122665255_C_CAT	41	0.1125	0.61187	0.0723539	0.142353	INDEL	45	400	0.89564	ENSG00000158104	ENSG00000158104	5.886	rs776589675
QTS000024	ftp://ftp.ebi.ac.uk/pub/databases/spot/eQTL/sumstats/QTS000024/QTD000410/QTD000410.cc.tsv.gz	ENSG00000158104.11_12_121858821_121858855	12	122665255	C	CAT	chr12_122665255_C_CAT	41	0.1125	0.747581	0.0106138	0.0329302	INDEL	45	400	0.89564	ENSG00000158104	ENSG00000158104	5.886	rs372911622
QTS000024	ftp://ftp.ebi.ac.uk/pub/databases/spot/eQTL/sumstats/QTS000024/QTD000410/QTD000410.cc.tsv.gz	ENSG00000158104.11_12_121858821_121858855	12	122665255	C	CAT	chr12_122665255_C_CAT	41	0.1125	0.747581	0.0106138	0.0329302	INDEL	45	400	0.89564	ENSG00000158104	ENSG00000158104	5.886	rs776589675
QTS000024	ftp://ftp.ebi.ac.uk/pub/databases/spot/eQTL/sumstats/QTS000024/QTD000410/QTD000410.cc.tsv.gz	ENSG00000158104.11_12_121863532_121863596	12	122665255	C	CAT	chr12_122665255_C_CAT	41	0.1125	0.268321	-0.0807192	0.0727019	INDEL	45	400	0.89564	ENSG00000158104	ENSG00000158104	5.886	rs372911622
QTS000024	ftp://ftp.ebi.ac.uk/pub/databases/spot/eQTL/sumstats/QTS000024/QTD000410/QTD000410.cc.tsv.gz	ENSG00000158104.11_12_121863532_121863596	12	122665255	C	CAT	chr12_122665255_C_CAT	41	0.1125	0.268321	-0.0807192	0.0727019	INDEL	45	400	0.89564	ENSG00000158104	ENSG00000158104	5.886	rs776589675
QTS000024	ftp://ftp.ebi.ac.uk/pub/databases/spot/eQTL/sumstats/QTS000024/QTD000410/QTD000410.cc.tsv.gz	ENSG00000182782.8_12_122701293_122703357	12	122665255	C	CAT	chr12_122665255_C_CAT	41	0.1125	0.0368756	-0.307946	0.146477	INDEL	45	400	0.89564	ENSG00000182782	ENSG00000182782	52.804	rs372911622
QTS000024	ftp://ftp.ebi.ac.uk/pub/databases/spot/eQTL/sumstats/QTS000024/QTD000410/QTD000410.cc.tsv.gz	ENSG00000182782.8_12_122701293_122703357	12	122665255	C	CAT	chr12_122665255_C_CAT	41	0.1125	0.0368756	-0.307946	0.146477	INDEL	45	400	0.89564	ENSG00000182782	ENSG00000182782	52.804	rs776589675
QTS000024	ftp://ftp.ebi.ac.uk/pub/databases/spot/eQTL/sumstats/QTS000024/QTD000410/QTD000410.cc.tsv.gz	ENSG00000184209.15_12_123471092_123473154	12	122665255	C	CAT	chr12_122665255_C_CAT	41	0.1125	0.500497	0.0792944	0.117467	INDEL	45	400	0.89564	ENSG00000184209	ENSG00000184209	11.763	rs372911622
QTS000024	ftp://ftp.ebi.ac.uk/pub/databases/spot/eQTL/sumstats/QTS000024/QTD000410/QTD000410.cc.tsv.gz	ENSG00000184209.15_12_123471092_123473154	12	122665255	C	CAT	chr12_122665255_C_CAT	41	0.1125	0.500497	0.0792944	0.117467	INDEL	45	400	0.89564	ENSG00000184209	ENSG00000184209	11.763	rs776589675
QTS000024	ftp://ftp.ebi.ac.uk/pub/databases/spot/eQTL/sumstats/QTS000024/QTD000410/QTD000410.cc.tsv.gz	ENSG00000256249.1_12_122715709_122715979	12	122665255	C	CAT	chr12_122665255_C_CAT	41	0.1125	1.79082e-06	0.78296	0.158695	INDEL	45	400	0.89564	ENSG00000256249	ENSG00000256249	0.791	rs372911622
QTS000024	ftp://ftp.ebi.ac.uk/pub/databases/spot/eQTL/sumstats/QTS000024/QTD000410/QTD000410.cc.tsv.gz	ENSG00000256249.1_12_122715709_122715979	12	122665255	C	CAT	chr12_122665255_C_CAT	41	0.1125	1.79082e-06	0.78296	0.158695	INDEL	45	400	0.89564	ENSG00000256249	ENSG00000256249	0.791	rs776589675
QTS000024	ftp://ftp.ebi.ac.uk/pub/databases/spot/eQTL/sumstats/QTS000024/QTD000410/QTD000410.cc.tsv.gz	ENSG00000111364.16_12_123607771_123608679	12	122665379	T	C	chr12_122665379_T_C	7	0.0175	0.319778	-0.288188	0.288882	SNP	7	400	0.99796	ENSG00000111364	ENSG00000111364	11.585	rs117394831
QTS000024	ftp://ftp.ebi.ac.uk/pub/databases/spot/eQTL/sumstats/QTS000024/QTD000410/QTD000410.cc.tsv.gz	ENSG00000158104.11_12_121839932_121840048	12	122665379	T	C	chr12_122665379_T_C	7	0.0175	0.0330525	-0.660458	0.307543	SNP	7	400	0.99796	ENSG00000158104	ENSG00000158104	5.886	rs117394831
QTS000024	ftp://ftp.ebi.ac.uk/pub/databases/spot/eQTL/sumstats/QTS000024/QTD000410/QTD000410.cc.tsv.gz	ENSG00000158104.11_12_121858821_121858855	12	122665379	T	C	chr12_122665379_T_C	7	0.0175	0.714105	-0.0264059	0.0719682	SNP	7	400	0.99796	ENSG00000158104	ENSG00000158104	5.886	rs117394831
QTS000024	ftp://ftp.ebi.ac.uk/pub/databases/spot/eQTL/sumstats/QTS000024/QTD000410/QTD000410.cc.tsv.gz	ENSG00000158104.11_12_121863532_121863596	12	122665379	T	C	chr12_122665379_T_C	7	0.0175	0.868984	0.0263324	0.159418	SNP	7	400	0.99796	ENSG00000158104	ENSG00000158104	5.886	rs117394831
QTS000024	ftp://ftp.ebi.ac.uk/pub/databases/spot/eQTL/sumstats/QTS000024/QTD000410/QTD000410.cc.tsv.gz	ENSG00000182782.8_12_122701293_122703357	12	122665379	T	C	chr12_122665379_T_C	7	0.0175	0.125806	-0.495018	0.3219	SNP	7	400	0.99796	ENSG00000182782	ENSG00000182782	52.804	rs117394831
QTS000024	ftp://ftp.ebi.ac.uk/pub/databases/spot/eQTL/sumstats/QTS000024/QTD000410/QTD000410.cc.tsv.gz	ENSG00000184209.15_12_123471092_123473154	12	122665379	T	C	chr12_122665379_T_C	7	0.0175	0.493721	0.176058	0.256734	SNP	7	400	0.99796	ENSG00000184209	ENSG00000184209	11.763	rs117394831
QTS000024	ftp://ftp.ebi.ac.uk/pub/databases/spot/eQTL/sumstats/QTS000024/QTD000410/QTD000410.cc.tsv.gz	ENSG00000256249.1_12_122715709_122715979	12	122665379	T	C	chr12_122665379_T_C	7	0.0175	0.922066	0.0361447	0.368957	SNP	7	400	0.99796	ENSG00000256249	ENSG00000256249	0.791	rs117394831
QTS000024	ftp://ftp.ebi.ac.uk/pub/databases/spot/eQTL/sumstats/QTS000024/QTD000410/QTD000410.cc.tsv.gz	ENSG00000111364.16_12_123607771_123608679	12	122665496	G	C	chr12_122665496_G_C	29	0.0775	0.0311822	-0.320139	0.147442	SNP	31	400	0.94036	ENSG00000111364	ENSG00000111364	11.585	rs79293402
QTS000024	ftp://ftp.ebi.ac.uk/pub/databases/spot/eQTL/sumstats/QTS000024/QTD000410/QTD000410.cc.tsv.gz	ENSG00000158104.11_12_121839932_121840048	12	122665496	G	C	chr12_122665496_G_C	29	0.0775	0.650778	-0.0727294	0.160402	SNP	31	400	0.94036	ENSG00000158104	ENSG00000158104	5.886	rs79293402
QTS000024	ftp://ftp.ebi.ac.uk/pub/databases/spot/eQTL/sumstats/QTS000024/QTD000410/QTD000410.cc.tsv.gz	ENSG00000158104.11_12_121858821_121858855	12	122665496	G	C	chr12_122665496_G_C	29	0.0775	0.843509	-0.00733538	0.0371066	SNP	31	400	0.94036	ENSG00000158104	ENSG00000158104	5.886	rs79293402
QTS000024	ftp://ftp.ebi.ac.uk/pub/databases/spot/eQTL/sumstats/QTS000024/QTD000410/QTD000410.cc.tsv.gz	ENSG00000158104.11_12_121863532_121863596	12	122665496	G	C	chr12_122665496_G_C	29	0.0775	0.474022	-0.0588757	0.0820663	SNP	31	400	0.94036	ENSG00000158104	ENSG00000158104	5.886	rs79293402
QTS000024	ftp://ftp.ebi.ac.uk/pub/databases/spot/eQTL/sumstats/QTS000024/QTD000410/QTD000410.cc.tsv.gz	ENSG00000182782.8_12_122701293_122703357	12	122665496	G	C	chr12_122665496_G_C	29	0.0775	0.677106	0.0696127	0.166906	SNP	31	400	0.94036	ENSG00000182782	ENSG00000182782	52.804	rs79293402
QTS000024	ftp://ftp.ebi.ac.uk/pub/databases/spot/eQTL/sumstats/QTS000024/QTD000410/QTD000410.cc.tsv.gz	ENSG00000184209.15_12_123471092_123473154	12	122665496	G	C	chr12_122665496_G_C	29	0.0775	0.211093	0.165579	0.131945	SNP	31	400	0.94036	ENSG00000184209	ENSG00000184209	11.763	rs79293402
QTS000024	ftp://ftp.ebi.ac.uk/pub/databases/spot/eQTL/sumstats/QTS000024/QTD000410/QTD000410.cc.tsv.gz	ENSG00000256249.1_12_122715709_122715979	12	122665496	G	C	chr12_122665496_G_C	29	0.0775	0.988941	0.00263978	0.190189	SNP	31	400	0.94036	ENSG00000256249	ENSG00000256249	0.791	rs79293402
QTS000024	ftp://ftp.ebi.ac.uk/pub/databases/spot/eQTL/sumstats/QTS000024/QTD000410/QTD000410.cc.tsv.gz	ENSG00000111364.16_12_123607771_123608679	12	122665538	C	T	chr12_122665538_C_T	29	0.0775	0.0307142	-0.321043	0.147441	SNP	31	400	0.93889	ENSG00000111364	ENSG00000111364	11.585	rs78334122
QTS000024	ftp://ftp.ebi.ac.uk/pub/databases/spot/eQTL/sumstats/QTS000024/QTD000410/QTD000410.cc.tsv.gz	ENSG00000158104.11_12_121839932_121840048	12	122665538	C	T	chr12_122665538_C_T	29	0.0775	0.650388	-0.0728215	0.160413	SNP	31	400	0.93889	ENSG00000158104	ENSG00000158104	5.886	rs78334122
QTS000024	ftp://ftp.ebi.ac.uk/pub/databases/spot/eQTL/sumstats/QTS000024/QTD000410/QTD000410.cc.tsv.gz	ENSG00000158104.11_12_121858821_121858855	12	122665538	C	T	chr12_122665538_C_T	29	0.0775	0.859985	-0.00655505	0.0371099	SNP	31	400	0.93889	ENSG00000158104	ENSG00000158104	5.886	rs78334122
QTS000024	ftp://ftp.ebi.ac.uk/pub/databases/spot/eQTL/sumstats/QTS000024/QTD000410/QTD000410.cc.tsv.gz	ENSG00000158104.11_12_121863532_121863596	12	122665538	C	T	chr12_122665538_C_T	29	0.0775	0.477689	-0.0583931	0.0820738	SNP	31	400	0.93889	ENSG00000158104	ENSG00000158104	5.886	rs78334122
QTS000024	ftp://ftp.ebi.ac.uk/pub/databases/spot/eQTL/sumstats/QTS000024/QTD000410/QTD000410.cc.tsv.gz	ENSG00000182782.8_12_122701293_122703357	12	122665538	C	T	chr12_122665538_C_T	29	0.0775	0.684035	0.0680378	0.166921	SNP	31	400	0.93889	ENSG00000182782	ENSG00000182782	52.804	rs78334122
QTS000024	ftp://ftp.ebi.ac.uk/pub/databases/spot/eQTL/sumstats/QTS000024/QTD000410/QTD000410.cc.tsv.gz	ENSG00000184209.15_12_123471092_123473154	12	122665538	C	T	chr12_122665538_C_T	29	0.0775	0.210946	0.165643	0.131953	SNP	31	400	0.93889	ENSG00000184209	ENSG00000184209	11.763	rs78334122
QTS000024	ftp://ftp.ebi.ac.uk/pub/databases/spot/eQTL/sumstats/QTS000024/QTD000410/QTD000410.cc.tsv.gz	ENSG00000256249.1_12_122715709_122715979	12	122665538	C	T	chr12_122665538_C_T	29	0.0775	0.993491	0.00155382	0.190202	SNP	31	400	0.93889	ENSG00000256249	ENSG00000256249	0.791	rs78334122
QTS000024	ftp://ftp.ebi.ac.uk/pub/databases/spot/eQTL/sumstats/QTS000024/QTD000410/QTD000410.cc.tsv.gz	ENSG00000111364.16_12_123607771_123608679	12	122665564	CT	C	chr12_122665564_CT_C	10	0.0275	0.967711	0.00971295	0.239622	INDEL	11	400	0.88951	ENSG00000111364	ENSG00000111364	11.585	rs143005999
QTS000024	ftp://ftp.ebi.ac.uk/pub/databases/spot/eQTL/sumstats/QTS000024/QTD000410/QTD000410.cc.tsv.gz	ENSG00000158104.11_12_121839932_121840048	12	122665564	CT	C	chr12_122665564_CT_C	10	0.0275	0.0931393	0.431412	0.25561	INDEL	11	400	0.88951	ENSG00000158104	ENSG00000158104	5.886	rs143005999
QTS000024	ftp://ftp.ebi.ac.uk/pub/databases/spot/eQTL/sumstats/QTS000024/QTD000410/QTD000410.cc.tsv.gz	ENSG00000158104.11_12_121858821_121858855	12	122665564	CT	C	chr12_122665564_CT_C	10	0.0275	0.617751	0.029752	0.0595179	INDEL	11	400	0.88951	ENSG00000158104	ENSG00000158104	5.886	rs143005999
QTS000024	ftp://ftp.ebi.ac.uk/pub/databases/spot/eQTL/sumstats/QTS000024/QTD000410/QTD000410.cc.tsv.gz	ENSG00000158104.11_12_121863532_121863596	12	122665564	CT	C	chr12_122665564_CT_C	10	0.0275	0.162953	-0.183778	0.131196	INDEL	11	400	0.88951	ENSG00000158104	ENSG00000158104	5.886	rs143005999
QTS000024	ftp://ftp.ebi.ac.uk/pub/databases/spot/eQTL/sumstats/QTS000024/QTD000410/QTD000410.cc.tsv.gz	ENSG00000182782.8_12_122701293_122703357	12	122665564	CT	C	chr12_122665564_CT_C	10	0.0275	0.581109	0.148007	0.26777	INDEL	11	400	0.88951	ENSG00000182782	ENSG00000182782	52.804	rs143005999
QTS000024	ftp://ftp.ebi.ac.uk/pub/databases/spot/eQTL/sumstats/QTS000024/QTD000410/QTD000410.cc.tsv.gz	ENSG00000184209.15_12_123471092_123473154	12	122665564	CT	C	chr12_122665564_CT_C	10	0.0275	0.882714	-0.0314145	0.212643	INDEL	11	400	0.88951	ENSG00000184209	ENSG00000184209	11.763	rs143005999
QTS000024	ftp://ftp.ebi.ac.uk/pub/databases/spot/eQTL/sumstats/QTS000024/QTD000410/QTD000410.cc.tsv.gz	ENSG00000256249.1_12_122715709_122715979	12	122665564	CT	C	chr12_122665564_CT_C	10	0.0275	0.65936	-0.134692	0.305071	INDEL	11	400	0.88951	ENSG00000256249	ENSG00000256249	0.791	rs143005999
QTS000024	ftp://ftp.ebi.ac.uk/pub/databases/spot/eQTL/sumstats/QTS000024/QTD000410/QTD000410.cc.tsv.gz	ENSG00000111364.16_12_123607771_123608679	12	122665582	C	CTCTTT	chr12_122665582_C_CTCTTT	116	0.365	0.313701	-0.0951994	0.0942347	INDEL	146	400	0.92725	ENSG00000111364	ENSG00000111364	11.585	rs59995054
QTS000024	ftp://ftp.ebi.ac.uk/pub/databases/spot/eQTL/sumstats/QTS000024/QTD000410/QTD000410.cc.tsv.gz	ENSG00000111364.16_12_123607771_123608679	12	122665582	C	CTCTTT	chr12_122665582_C_CTCTTT	116	0.365	0.313701	-0.0951994	0.0942347	INDEL	146	400	0.92725	ENSG00000111364	ENSG00000111364	11.585	rs397738176
QTS000024	ftp://ftp.ebi.ac.uk/pub/databases/spot/eQTL/sumstats/QTS000024/QTD000410/QTD000410.cc.tsv.gz	ENSG00000158104.11_12_121839932_121840048	12	122665582	C	CTCTTT	chr12_122665582_C_CTCTTT	116	0.365	0.701484	0.0389791	0.101531	INDEL	146	400	0.92725	ENSG00000158104	ENSG00000158104	5.886	rs59995054
QTS000024	ftp://ftp.ebi.ac.uk/pub/databases/spot/eQTL/sumstats/QTS000024/QTD000410/QTD000410.cc.tsv.gz	ENSG00000158104.11_12_121839932_121840048	12	122665582	C	CTCTTT	chr12_122665582_C_CTCTTT	116	0.365	0.701484	0.0389791	0.101531	INDEL	146	400	0.92725	ENSG00000158104	ENSG00000158104	5.886	rs397738176
QTS000024	ftp://ftp.ebi.ac.uk/pub/databases/spot/eQTL/sumstats/QTS000024/QTD000410/QTD000410.cc.tsv.gz	ENSG00000158104.11_12_121858821_121858855	12	122665582	C	CTCTTT	chr12_122665582_C_CTCTTT	116	0.365	0.696623	0.00916749	0.0234768	INDEL	146	400	0.92725	ENSG00000158104	ENSG00000158104	5.886	rs59995054
QTS000024	ftp://ftp.ebi.ac.uk/pub/databases/spot/eQTL/sumstats/QTS000024/QTD000410/QTD000410.cc.tsv.gz	ENSG00000158104.11_12_121858821_121858855	12	122665582	C	CTCTTT	chr12_122665582_C_CTCTTT	116	0.365	0.696623	0.00916749	0.0234768	INDEL	146	400	0.92725	ENSG00000158104	ENSG00000158104	5.886	rs397738176
QTS000024	ftp://ftp.ebi.ac.uk/pub/databases/spot/eQTL/sumstats/QTS000024/QTD000410/QTD000410.cc.tsv.gz	ENSG00000158104.11_12_121863532_121863596	12	122665582	C	CTCTTT	chr12_122665582_C_CTCTTT	116	0.365	0.273874	0.0568934	0.0518418	INDEL	146	400	0.92725	ENSG00000158104	ENSG00000158104	5.886	rs59995054
QTS000024	ftp://ftp.ebi.ac.uk/pub/databases/spot/eQTL/sumstats/QTS000024/QTD000410/QTD000410.cc.tsv.gz	ENSG00000158104.11_12_121863532_121863596	12	122665582	C	CTCTTT	chr12_122665582_C_CTCTTT	116	0.365	0.273874	0.0568934	0.0518418	INDEL	146	400	0.92725	ENSG00000158104	ENSG00000158104	5.886	rs397738176
QTS000024	ftp://ftp.ebi.ac.uk/pub/databases/spot/eQTL/sumstats/QTS000024/QTD000410/QTD000410.cc.tsv.gz	ENSG00000182782.8_12_122701293_122703357	12	122665582	C	CTCTTT	chr12_122665582_C_CTCTTT	116	0.365	0.219553	0.129657	0.10525	INDEL	146	400	0.92725	ENSG00000182782	ENSG00000182782	52.804	rs59995054
QTS000024	ftp://ftp.ebi.ac.uk/pub/databases/spot/eQTL/sumstats/QTS000024/QTD000410/QTD000410.cc.tsv.gz	ENSG00000182782.8_12_122701293_122703357	12	122665582	C	CTCTTT	chr12_122665582_C_CTCTTT	116	0.365	0.219553	0.129657	0.10525	INDEL	146	400	0.92725	ENSG00000182782	ENSG00000182782	52.804	rs397738176
QTS000024	ftp://ftp.ebi.ac.uk/pub/databases/spot/eQTL/sumstats/QTS000024/QTD000410/QTD000410.cc.tsv.gz	ENSG00000184209.15_12_123471092_123473154	12	122665582	C	CTCTTT	chr12_122665582_C_CTCTTT	116	0.365	0.34523	-0.079165	0.0836575	INDEL	146	400	0.92725	ENSG00000184209	ENSG00000184209	11.763	rs59995054
QTS000024	ftp://ftp.ebi.ac.uk/pub/databases/spot/eQTL/sumstats/QTS000024/QTD000410/QTD000410.cc.tsv.gz	ENSG00000184209.15_12_123471092_123473154	12	122665582	C	CTCTTT	chr12_122665582_C_CTCTTT	116	0.365	0.34523	-0.079165	0.0836575	INDEL	146	400	0.92725	ENSG00000184209	ENSG00000184209	11.763	rs397738176
QTS000024	ftp://ftp.ebi.ac.uk/pub/databases/spot/eQTL/sumstats/QTS000024/QTD000410/QTD000410.cc.tsv.gz	ENSG00000256249.1_12_122715709_122715979	12	122665582	C	CTCTTT	chr12_122665582_C_CTCTTT	116	0.365	0.403019	-0.100696	0.120139	INDEL	146	400	0.92725	ENSG00000256249	ENSG00000256249	0.791	rs59995054
QTS000024	ftp://ftp.ebi.ac.uk/pub/databases/spot/eQTL/sumstats/QTS000024/QTD000410/QTD000410.cc.tsv.gz	ENSG00000256249.1_12_122715709_122715979	12	122665582	C	CTCTTT	chr12_122665582_C_CTCTTT	116	0.365	0.403019	-0.100696	0.120139	INDEL	146	400	0.92725	ENSG00000256249	ENSG00000256249	0.791	rs397738176
QTS000024	ftp://ftp.ebi.ac.uk/pub/databases/spot/eQTL/sumstats/QTS000024/QTD000410/QTD000410.cc.tsv.gz	ENSG00000111364.16_12_123607771_123608679	12	122665612	G	A	chr12_122665612_G_A	8	0.02	0.461086	0.211748	0.286689	SNP	8	400	0.85779	ENSG00000111364	ENSG00000111364	11.585	rs113852766
QTS000024	ftp://ftp.ebi.ac.uk/pub/databases/spot/eQTL/sumstats/QTS000024/QTD000410/QTD000410.cc.tsv.gz	ENSG00000111364.16_12_123607771_123608679	12	122665612	G	GTC	chr12_122665612_G_GTC	30	0.0875	0.014286	0.330052	0.133442	INDEL	35	400	0.91771	ENSG00000111364	ENSG00000111364	11.585	rs376885634
QTS000024	ftp://ftp.ebi.ac.uk/pub/databases/spot/eQTL/sumstats/QTS000024/QTD000410/QTD000410.cc.tsv.gz	ENSG00000111364.16_12_123607771_123608679	12	122665612	G	GTCTC	chr12_122665612_G_GTCTC	5	0.015	0.619127	0.143353	0.287901	INDEL	6	400	0.86433	ENSG00000111364	ENSG00000111364	11.585	rs376885634
QTS000024	ftp://ftp.ebi.ac.uk/pub/databases/spot/eQTL/sumstats/QTS000024/QTD000410/QTD000410.cc.tsv.gz	ENSG00000158104.11_12_121839932_121840048	12	122665612	G	A	chr12_122665612_G_A	8	0.02	0.0270231	-0.678823	0.304553	SNP	8	400	0.85779	ENSG00000158104	ENSG00000158104	5.886	rs113852766
QTS000024	ftp://ftp.ebi.ac.uk/pub/databases/spot/eQTL/sumstats/QTS000024/QTD000410/QTD000410.cc.tsv.gz	ENSG00000158104.11_12_121839932_121840048	12	122665612	G	GTC	chr12_122665612_G_GTC	30	0.0875	0.255619	0.165667	0.145279	INDEL	35	400	0.91771	ENSG00000158104	ENSG00000158104	5.886	rs376885634
QTS000024	ftp://ftp.ebi.ac.uk/pub/databases/spot/eQTL/sumstats/QTS000024/QTD000410/QTD000410.cc.tsv.gz	ENSG00000158104.11_12_121839932_121840048	12	122665612	G	GTCTC	chr12_122665612_G_GTCTC	5	0.015	0.576044	0.17332	0.309409	INDEL	6	400	0.86433	ENSG00000158104	ENSG00000158104	5.886	rs376885634
QTS000024	ftp://ftp.ebi.ac.uk/pub/databases/spot/eQTL/sumstats/QTS000024/QTD000410/QTD000410.cc.tsv.gz	ENSG00000158104.11_12_121858821_121858855	12	122665612	G	A	chr12_122665612_G_A	8	0.02	0.491704	-0.0491029	0.0712698	SNP	8	400	0.85779	ENSG00000158104	ENSG00000158104	5.886	rs113852766
QTS000024	ftp://ftp.ebi.ac.uk/pub/databases/spot/eQTL/sumstats/QTS000024/QTD000410/QTD000410.cc.tsv.gz	ENSG00000158104.11_12_121858821_121858855	12	122665612	G	GTC	chr12_122665612_G_GTC	30	0.0875	0.915469	0.00358292	0.0337097	INDEL	35	400	0.91771	ENSG00000158104	ENSG00000158104	5.886	rs376885634
QTS000024	ftp://ftp.ebi.ac.uk/pub/databases/spot/eQTL/sumstats/QTS000024/QTD000410/QTD000410.cc.tsv.gz	ENSG00000158104.11_12_121858821_121858855	12	122665612	G	GTCTC	chr12_122665612_G_GTCTC	5	0.015	0.419841	0.057791	0.0714792	INDEL	6	400	0.86433	ENSG00000158104	ENSG00000158104	5.886	rs376885634
QTS000024	ftp://ftp.ebi.ac.uk/pub/databases/spot/eQTL/sumstats/QTS000024/QTD000410/QTD000410.cc.tsv.gz	ENSG00000158104.11_12_121863532_121863596	12	122665612	G	A	chr12_122665612_G_A	8	0.02	0.999436	-0.000111784	0.158028	SNP	8	400	0.85779	ENSG00000158104	ENSG00000158104	5.886	rs113852766
QTS000024	ftp://ftp.ebi.ac.uk/pub/databases/spot/eQTL/sumstats/QTS000024/QTD000410/QTD000410.cc.tsv.gz	ENSG00000158104.11_12_121863532_121863596	12	122665612	G	GTC	chr12_122665612_G_GTC	30	0.0875	0.622651	0.0367735	0.0746027	INDEL	35	400	0.91771	ENSG00000158104	ENSG00000158104	5.886	rs376885634
QTS000024	ftp://ftp.ebi.ac.uk/pub/databases/spot/eQTL/sumstats/QTS000024/QTD000410/QTD000410.cc.tsv.gz	ENSG00000158104.11_12_121863532_121863596	12	122665612	G	GTCTC	chr12_122665612_G_GTCTC	5	0.015	0.412317	-0.130056	0.15828	INDEL	6	400	0.86433	ENSG00000158104	ENSG00000158104	5.886	rs376885634
QTS000024	ftp://ftp.ebi.ac.uk/pub/databases/spot/eQTL/sumstats/QTS000024/QTD000410/QTD000410.cc.tsv.gz	ENSG00000182782.8_12_122701293_122703357	12	122665612	G	A	chr12_122665612_G_A	8	0.02	0.40987	-0.264741	0.320511	SNP	8	400	0.85779	ENSG00000182782	ENSG00000182782	52.804	rs113852766
QTS000024	ftp://ftp.ebi.ac.uk/pub/databases/spot/eQTL/sumstats/QTS000024/QTD000410/QTD000410.cc.tsv.gz	ENSG00000182782.8_12_122701293_122703357	12	122665612	G	GTC	chr12_122665612_G_GTC	30	0.0875	0.166395	0.209656	0.150902	INDEL	35	400	0.91771	ENSG00000182782	ENSG00000182782	52.804	rs376885634
QTS000024	ftp://ftp.ebi.ac.uk/pub/databases/spot/eQTL/sumstats/QTS000024/QTD000410/QTD000410.cc.tsv.gz	ENSG00000182782.8_12_122701293_122703357	12	122665612	G	GTCTC	chr12_122665612_G_GTCTC	5	0.015	0.612559	-0.163334	0.321976	INDEL	6	400	0.86433	ENSG00000182782	ENSG00000182782	52.804	rs376885634
QTS000024	ftp://ftp.ebi.ac.uk/pub/databases/spot/eQTL/sumstats/QTS000024/QTD000410/QTD000410.cc.tsv.gz	ENSG00000184209.15_12_123471092_123473154	12	122665612	G	A	chr12_122665612_G_A	8	0.02	0.592968	0.136332	0.254602	SNP	8	400	0.85779	ENSG00000184209	ENSG00000184209	11.763	rs113852766
QTS000024	ftp://ftp.ebi.ac.uk/pub/databases/spot/eQTL/sumstats/QTS000024/QTD000410/QTD000410.cc.tsv.gz	ENSG00000184209.15_12_123471092_123473154	12	122665612	G	GTC	chr12_122665612_G_GTC	30	0.0875	0.579713	-0.0667215	0.120266	INDEL	35	400	0.91771	ENSG00000184209	ENSG00000184209	11.763	rs376885634
QTS000024	ftp://ftp.ebi.ac.uk/pub/databases/spot/eQTL/sumstats/QTS000024/QTD000410/QTD000410.cc.tsv.gz	ENSG00000184209.15_12_123471092_123473154	12	122665612	G	GTCTC	chr12_122665612_G_GTCTC	5	0.015	0.807707	0.0623058	0.25563	INDEL	6	400	0.86433	ENSG00000184209	ENSG00000184209	11.763	rs376885634
QTS000024	ftp://ftp.ebi.ac.uk/pub/databases/spot/eQTL/sumstats/QTS000024/QTD000410/QTD000410.cc.tsv.gz	ENSG00000256249.1_12_122715709_122715979	12	122665612	G	A	chr12_122665612_G_A	8	0.02	0.275748	0.398505	0.364546	SNP	8	400	0.85779	ENSG00000256249	ENSG00000256249	0.791	rs113852766
QTS000024	ftp://ftp.ebi.ac.uk/pub/databases/spot/eQTL/sumstats/QTS000024/QTD000410/QTD000410.cc.tsv.gz	ENSG00000256249.1_12_122715709_122715979	12	122665612	G	GTC	chr12_122665612_G_GTC	30	0.0875	0.0383361	-0.356249	0.170768	INDEL	35	400	0.91771	ENSG00000256249	ENSG00000256249	0.791	rs376885634
QTS000024	ftp://ftp.ebi.ac.uk/pub/databases/spot/eQTL/sumstats/QTS000024/QTD000410/QTD000410.cc.tsv.gz	ENSG00000256249.1_12_122715709_122715979	12	122665612	G	GTCTC	chr12_122665612_G_GTCTC	5	0.015	0.888112	-0.0516991	0.366954	INDEL	6	400	0.86433	ENSG00000256249	ENSG00000256249	0.791	rs376885634
QTS000024	ftp://ftp.ebi.ac.uk/pub/databases/spot/eQTL/sumstats/QTS000024/QTD000410/QTD000410.cc.tsv.gz	ENSG00000111364.16_12_123607771_123608679	12	122665620	C	G	chr12_122665620_C_G	29	0.0775	0.0307142	-0.321043	0.147441	SNP	31	400	0.93889	ENSG00000111364	ENSG00000111364	11.585	rs80329600
QTS000024	ftp://ftp.ebi.ac.uk/pub/databases/spot/eQTL/sumstats/QTS000024/QTD000410/QTD000410.cc.tsv.gz	ENSG00000158104.11_12_121839932_121840048	12	122665620	C	G	chr12_122665620_C_G	29	0.0775	0.650388	-0.0728215	0.160413	SNP	31	400	0.93889	ENSG00000158104	ENSG00000158104	5.886	rs80329600
QTS000024	ftp://ftp.ebi.ac.uk/pub/databases/spot/eQTL/sumstats/QTS000024/QTD000410/QTD000410.cc.tsv.gz	ENSG00000158104.11_12_121858821_121858855	12	122665620	C	G	chr12_122665620_C_G	29	0.0775	0.859985	-0.00655505	0.0371099	SNP	31	400	0.93889	ENSG00000158104	ENSG00000158104	5.886	rs80329600
QTS000024	ftp://ftp.ebi.ac.uk/pub/databases/spot/eQTL/sumstats/QTS000024/QTD000410/QTD000410.cc.tsv.gz	ENSG00000158104.11_12_121863532_121863596	12	122665620	C	G	chr12_122665620_C_G	29	0.0775	0.477689	-0.0583931	0.0820738	SNP	31	400	0.93889	ENSG00000158104	ENSG00000158104	5.886	rs80329600
QTS000024	ftp://ftp.ebi.ac.uk/pub/databases/spot/eQTL/sumstats/QTS000024/QTD000410/QTD000410.cc.tsv.gz	ENSG00000182782.8_12_122701293_122703357	12	122665620	C	G	chr12_122665620_C_G	29	0.0775	0.684035	0.0680378	0.166921	SNP	31	400	0.93889	ENSG00000182782	ENSG00000182782	52.804	rs80329600
QTS000024	ftp://ftp.ebi.ac.uk/pub/databases/spot/eQTL/sumstats/QTS000024/QTD000410/QTD000410.cc.tsv.gz	ENSG00000184209.15_12_123471092_123473154	12	122665620	C	G	chr12_122665620_C_G	29	0.0775	0.210946	0.165643	0.131953	SNP	31	400	0.93889	ENSG00000184209	ENSG00000184209	11.763	rs80329600
QTS000024	ftp://ftp.ebi.ac.uk/pub/databases/spot/eQTL/sumstats/QTS000024/QTD000410/QTD000410.cc.tsv.gz	ENSG00000256249.1_12_122715709_122715979	12	122665620	C	G	chr12_122665620_C_G	29	0.0775	0.993491	0.00155382	0.190202	SNP	31	400	0.93889	ENSG00000256249	ENSG00000256249	0.791	rs80329600
QTS000024	ftp://ftp.ebi.ac.uk/pub/databases/spot/eQTL/sumstats/QTS000024/QTD000410/QTD000410.cc.tsv.gz	ENSG00000111364.16_12_123607771_123608679	12	122665935	T	A	chr12_122665935_T_A	15	0.0375	0.887645	0.0309792	0.218966	SNP	15	400	0.87217	ENSG00000111364	ENSG00000111364	11.585	rs664881
QTS000024	ftp://ftp.ebi.ac.uk/pub/databases/spot/eQTL/sumstats/QTS000024/QTD000410/QTD000410.cc.tsv.gz	ENSG00000158104.11_12_121839932_121840048	12	122665935	T	A	chr12_122665935_T_A	15	0.0375	0.00126102	-0.749465	0.228839	SNP	15	400	0.87217	ENSG00000158104	ENSG00000158104	5.886	rs664881
QTS000024	ftp://ftp.ebi.ac.uk/pub/databases/spot/eQTL/sumstats/QTS000024/QTD000410/QTD000410.cc.tsv.gz	ENSG00000158104.11_12_121858821_121858855	12	122665935	T	A	chr12_122665935_T_A	15	0.0375	0.193255	-0.0707432	0.0541778	SNP	15	400	0.87217	ENSG00000158104	ENSG00000158104	5.886	rs664881
QTS000024	ftp://ftp.ebi.ac.uk/pub/databases/spot/eQTL/sumstats/QTS000024/QTD000410/QTD000410.cc.tsv.gz	ENSG00000158104.11_12_121863532_121863596	12	122665935	T	A	chr12_122665935_T_A	15	0.0375	0.982119	0.00270502	0.120527	SNP	15	400	0.87217	ENSG00000158104	ENSG00000158104	5.886	rs664881
QTS000024	ftp://ftp.ebi.ac.uk/pub/databases/spot/eQTL/sumstats/QTS000024/QTD000410/QTD000410.cc.tsv.gz	ENSG00000182782.8_12_122701293_122703357	12	122665935	T	A	chr12_122665935_T_A	15	0.0375	0.346801	-0.230442	0.244316	SNP	15	400	0.87217	ENSG00000182782	ENSG00000182782	52.804	rs664881
QTS000024	ftp://ftp.ebi.ac.uk/pub/databases/spot/eQTL/sumstats/QTS000024/QTD000410/QTD000410.cc.tsv.gz	ENSG00000184209.15_12_123471092_123473154	12	122665935	T	A	chr12_122665935_T_A	15	0.0375	0.559983	0.113372	0.194155	SNP	15	400	0.87217	ENSG00000184209	ENSG00000184209	11.763	rs664881
QTS000024	ftp://ftp.ebi.ac.uk/pub/databases/spot/eQTL/sumstats/QTS000024/QTD000410/QTD000410.cc.tsv.gz	ENSG00000256249.1_12_122715709_122715979	12	122665935	T	A	chr12_122665935_T_A	15	0.0375	0.686595	-0.112672	0.278811	SNP	15	400	0.87217	ENSG00000256249	ENSG00000256249	0.791	rs664881
QTS000024	ftp://ftp.ebi.ac.uk/pub/databases/spot/eQTL/sumstats/QTS000024/QTD000410/QTD000410.cc.tsv.gz	ENSG00000111364.16_12_123607771_123608679	12	122666300	C	T	chr12_122666300_C_T	12	0.03	0.716875	0.0895279	0.246502	SNP	12	400	0.88751	ENSG00000111364	ENSG00000111364	11.585	rs79018846
QTS000024	ftp://ftp.ebi.ac.uk/pub/databases/spot/eQTL/sumstats/QTS000024/QTD000410/QTD000410.cc.tsv.gz	ENSG00000158104.11_12_121839932_121840048	12	122666300	C	T	chr12_122666300_C_T	12	0.03	0.0164231	-0.631898	0.260956	SNP	12	400	0.88751	ENSG00000158104	ENSG00000158104	5.886	rs79018846
QTS000024	ftp://ftp.ebi.ac.uk/pub/databases/spot/eQTL/sumstats/QTS000024/QTD000410/QTD000410.cc.tsv.gz	ENSG00000158104.11_12_121858821_121858855	12	122666300	C	T	chr12_122666300_C_T	12	0.03	0.517866	-0.0396634	0.0612203	SNP	12	400	0.88751	ENSG00000158104	ENSG00000158104	5.886	rs79018846
QTS000024	ftp://ftp.ebi.ac.uk/pub/databases/spot/eQTL/sumstats/QTS000024/QTD000410/QTD000410.cc.tsv.gz	ENSG00000158104.11_12_121863532_121863596	12	122666300	C	T	chr12_122666300_C_T	12	0.03	0.837408	-0.0278881	0.135709	SNP	12	400	0.88751	ENSG00000158104	ENSG00000158104	5.886	rs79018846
QTS000024	ftp://ftp.ebi.ac.uk/pub/databases/spot/eQTL/sumstats/QTS000024/QTD000410/QTD000410.cc.tsv.gz	ENSG00000182782.8_12_122701293_122703357	12	122666300	C	T	chr12_122666300_C_T	12	0.03	0.309961	-0.279991	0.275014	SNP	12	400	0.88751	ENSG00000182782	ENSG00000182782	52.804	rs79018846
QTS000024	ftp://ftp.ebi.ac.uk/pub/databases/spot/eQTL/sumstats/QTS000024/QTD000410/QTD000410.cc.tsv.gz	ENSG00000184209.15_12_123471092_123473154	12	122666300	C	T	chr12_122666300_C_T	12	0.03	0.381191	0.191698	0.218384	SNP	12	400	0.88751	ENSG00000184209	ENSG00000184209	11.763	rs79018846
QTS000024	ftp://ftp.ebi.ac.uk/pub/databases/spot/eQTL/sumstats/QTS000024/QTD000410/QTD000410.cc.tsv.gz	ENSG00000256249.1_12_122715709_122715979	12	122666300	C	T	chr12_122666300_C_T	12	0.03	0.354121	0.291113	0.313376	SNP	12	400	0.88751	ENSG00000256249	ENSG00000256249	0.791	rs79018846
QTS000024	ftp://ftp.ebi.ac.uk/pub/databases/spot/eQTL/sumstats/QTS000024/QTD000410/QTD000410.cc.tsv.gz	ENSG00000111364.16_12_123607771_123608679	12	122666759	ATTTTTT	A	chr12_122666759_ATTTTTT_A	27	0.07	0.00177733	0.479994	0.15136	INDEL	29	400	0.74518	ENSG00000111364	ENSG00000111364	11.585	rs1243878279
QTS000024	ftp://ftp.ebi.ac.uk/pub/databases/spot/eQTL/sumstats/QTS000024/QTD000410/QTD000410.cc.tsv.gz	ENSG00000111364.16_12_123607771_123608679	12	122666759	ATTTTTTTTTTTTTTTT	A	chr12_122666759_ATTTTTTTTTTTTTTTT_A	8	0.0225	0.547044	0.156713	0.259757	INDEL	9	400	0.86621	ENSG00000111364	ENSG00000111364	11.585	rs1457783295
QTS000024	ftp://ftp.ebi.ac.uk/pub/databases/spot/eQTL/sumstats/QTS000024/QTD000410/QTD000410.cc.tsv.gz	ENSG00000158104.11_12_121839932_121840048	12	122666759	ATTTTTT	A	chr12_122666759_ATTTTTT_A	27	0.07	0.364215	-0.15162	0.166688	INDEL	29	400	0.74518	ENSG00000158104	ENSG00000158104	5.886	rs1243878279
QTS000024	ftp://ftp.ebi.ac.uk/pub/databases/spot/eQTL/sumstats/QTS000024/QTD000410/QTD000410.cc.tsv.gz	ENSG00000158104.11_12_121839932_121840048	12	122666759	ATTTTTTTTTTTTTTTT	A	chr12_122666759_ATTTTTTTTTTTTTTTT_A	8	0.0225	0.0722148	0.500934	0.27705	INDEL	9	400	0.86621	ENSG00000158104	ENSG00000158104	5.886	rs1457783295
QTS000024	ftp://ftp.ebi.ac.uk/pub/databases/spot/eQTL/sumstats/QTS000024/QTD000410/QTD000410.cc.tsv.gz	ENSG00000158104.11_12_121858821_121858855	12	122666759	ATTTTTT	A	chr12_122666759_ATTTTTT_A	27	0.07	0.9689	-0.0015081	0.0386293	INDEL	29	400	0.74518	ENSG00000158104	ENSG00000158104	5.886	rs1243878279
QTS000024	ftp://ftp.ebi.ac.uk/pub/databases/spot/eQTL/sumstats/QTS000024/QTD000410/QTD000410.cc.tsv.gz	ENSG00000158104.11_12_121858821_121858855	12	122666759	ATTTTTTTTTTTTTTTT	A	chr12_122666759_ATTTTTTTTTTTTTTTT_A	8	0.0225	0.334334	0.0623968	0.064463	INDEL	9	400	0.86621	ENSG00000158104	ENSG00000158104	5.886	rs1457783295
QTS000024	ftp://ftp.ebi.ac.uk/pub/databases/spot/eQTL/sumstats/QTS000024/QTD000410/QTD000410.cc.tsv.gz	ENSG00000158104.11_12_121863532_121863596	12	122666759	ATTTTTT	A	chr12_122666759_ATTTTTT_A	27	0.07	0.996801	0.000343469	0.0855441	INDEL	29	400	0.74518	ENSG00000158104	ENSG00000158104	5.886	rs1243878279
QTS000024	ftp://ftp.ebi.ac.uk/pub/databases/spot/eQTL/sumstats/QTS000024/QTD000410/QTD000410.cc.tsv.gz	ENSG00000158104.11_12_121863532_121863596	12	122666759	ATTTTTTTTTTTTTTTT	A	chr12_122666759_ATTTTTTTTTTTTTTTT_A	8	0.0225	0.309065	-0.145565	0.142712	INDEL	9	400	0.86621	ENSG00000158104	ENSG00000158104	5.886	rs1457783295
QTS000024	ftp://ftp.ebi.ac.uk/pub/databases/spot/eQTL/sumstats/QTS000024/QTD000410/QTD000410.cc.tsv.gz	ENSG00000182782.8_12_122701293_122703357	12	122666759	ATTTTTT	A	chr12_122666759_ATTTTTT_A	27	0.07	0.716208	0.063263	0.173757	INDEL	29	400	0.74518	ENSG00000182782	ENSG00000182782	52.804	rs1243878279
QTS000024	ftp://ftp.ebi.ac.uk/pub/databases/spot/eQTL/sumstats/QTS000024/QTD000410/QTD000410.cc.tsv.gz	ENSG00000182782.8_12_122701293_122703357	12	122666759	ATTTTTTTTTTTTTTTT	A	chr12_122666759_ATTTTTTTTTTTTTTTT_A	8	0.0225	0.230983	0.348117	0.289667	INDEL	9	400	0.86621	ENSG00000182782	ENSG00000182782	52.804	rs1457783295
QTS000024	ftp://ftp.ebi.ac.uk/pub/databases/spot/eQTL/sumstats/QTS000024/QTD000410/QTD000410.cc.tsv.gz	ENSG00000184209.15_12_123471092_123473154	12	122666759	ATTTTTT	A	chr12_122666759_ATTTTTT_A	27	0.07	0.459924	-0.101988	0.137725	INDEL	29	400	0.74518	ENSG00000184209	ENSG00000184209	11.763	rs1243878279
QTS000024	ftp://ftp.ebi.ac.uk/pub/databases/spot/eQTL/sumstats/QTS000024/QTD000410/QTD000410.cc.tsv.gz	ENSG00000184209.15_12_123471092_123473154	12	122666759	ATTTTTTTTTTTTTTTT	A	chr12_122666759_ATTTTTTTTTTTTTTTT_A	8	0.0225	0.724559	-0.0814063	0.230673	INDEL	9	400	0.86621	ENSG00000184209	ENSG00000184209	11.763	rs1457783295
QTS000024	ftp://ftp.ebi.ac.uk/pub/databases/spot/eQTL/sumstats/QTS000024/QTD000410/QTD000410.cc.tsv.gz	ENSG00000256249.1_12_122715709_122715979	12	122666759	ATTTTTT	A	chr12_122666759_ATTTTTT_A	27	0.07	0.151421	-0.283592	0.196873	INDEL	29	400	0.74518	ENSG00000256249	ENSG00000256249	0.791	rs1243878279
QTS000024	ftp://ftp.ebi.ac.uk/pub/databases/spot/eQTL/sumstats/QTS000024/QTD000410/QTD000410.cc.tsv.gz	ENSG00000256249.1_12_122715709_122715979	12	122666759	ATTTTTTTTTTTTTTTT	A	chr12_122666759_ATTTTTTTTTTTTTTTT_A	8	0.0225	0.277799	-0.35936	0.330149	INDEL	9	400	0.86621	ENSG00000256249	ENSG00000256249	0.791	rs1457783295
QTS000024	ftp://ftp.ebi.ac.uk/pub/databases/spot/eQTL/sumstats/QTS000024/QTD000410/QTD000410.cc.tsv.gz	ENSG00000111364.16_12_123607771_123608679	12	122666799	CAG	C	chr12_122666799_CAG_C	28	0.0775	0.00105976	0.487224	0.146456	INDEL	31	400	0.92012	ENSG00000111364	ENSG00000111364	11.585	rs775999629
QTS000024	ftp://ftp.ebi.ac.uk/pub/databases/spot/eQTL/sumstats/QTS000024/QTD000410/QTD000410.cc.tsv.gz	ENSG00000158104.11_12_121839932_121840048	12	122666799	CAG	C	chr12_122666799_CAG_C	28	0.0775	0.586696	0.0881875	0.161936	INDEL	31	400	0.92012	ENSG00000158104	ENSG00000158104	5.886	rs775999629
QTS000024	ftp://ftp.ebi.ac.uk/pub/databases/spot/eQTL/sumstats/QTS000024/QTD000410/QTD000410.cc.tsv.gz	ENSG00000158104.11_12_121858821_121858855	12	122666799	CAG	C	chr12_122666799_CAG_C	28	0.0775	0.974602	-0.00119467	0.0374744	INDEL	31	400	0.92012	ENSG00000158104	ENSG00000158104	5.886	rs775999629
QTS000024	ftp://ftp.ebi.ac.uk/pub/databases/spot/eQTL/sumstats/QTS000024/QTD000410/QTD000410.cc.tsv.gz	ENSG00000158104.11_12_121863532_121863596	12	122666799	CAG	C	chr12_122666799_CAG_C	28	0.0775	0.479924	0.0586632	0.0828742	INDEL	31	400	0.92012	ENSG00000158104	ENSG00000158104	5.886	rs775999629
QTS000024	ftp://ftp.ebi.ac.uk/pub/databases/spot/eQTL/sumstats/QTS000024/QTD000410/QTD000410.cc.tsv.gz	ENSG00000182782.8_12_122701293_122703357	12	122666799	CAG	C	chr12_122666799_CAG_C	28	0.0775	0.35145	0.157147	0.168226	INDEL	31	400	0.92012	ENSG00000182782	ENSG00000182782	52.804	rs775999629
QTS000024	ftp://ftp.ebi.ac.uk/pub/databases/spot/eQTL/sumstats/QTS000024/QTD000410/QTD000410.cc.tsv.gz	ENSG00000184209.15_12_123471092_123473154	12	122666799	CAG	C	chr12_122666799_CAG_C	28	0.0775	0.698796	-0.0518347	0.13375	INDEL	31	400	0.92012	ENSG00000184209	ENSG00000184209	11.763	rs775999629
QTS000024	ftp://ftp.ebi.ac.uk/pub/databases/spot/eQTL/sumstats/QTS000024/QTD000410/QTD000410.cc.tsv.gz	ENSG00000256249.1_12_122715709_122715979	12	122666799	CAG	C	chr12_122666799_CAG_C	28	0.0775	0.0346358	-0.403835	0.189745	INDEL	31	400	0.92012	ENSG00000256249	ENSG00000256249	0.791	rs775999629
QTS000024	ftp://ftp.ebi.ac.uk/pub/databases/spot/eQTL/sumstats/QTS000024/QTD000410/QTD000410.cc.tsv.gz	ENSG00000111364.16_12_123607771_123608679	12	122666815	C	T	chr12_122666815_C_T	4	0.0125	0.347046	0.271702	0.288206	SNP	5	400	0.83904	ENSG00000111364	ENSG00000111364	11.585	rs144423088
QTS000024	ftp://ftp.ebi.ac.uk/pub/databases/spot/eQTL/sumstats/QTS000024/QTD000410/QTD000410.cc.tsv.gz	ENSG00000158104.11_12_121839932_121840048	12	122666815	C	T	chr12_122666815_C_T	4	0.0125	0.888778	0.043486	0.310518	SNP	5	400	0.83904	ENSG00000158104	ENSG00000158104	5.886	rs144423088
QTS000024	ftp://ftp.ebi.ac.uk/pub/databases/spot/eQTL/sumstats/QTS000024/QTD000410/QTD000410.cc.tsv.gz	ENSG00000158104.11_12_121858821_121858855	12	122666815	C	T	chr12_122666815_C_T	4	0.0125	0.00747639	0.190477	0.0704263	SNP	5	400	0.83904	ENSG00000158104	ENSG00000158104	5.886	rs144423088
QTS000024	ftp://ftp.ebi.ac.uk/pub/databases/spot/eQTL/sumstats/QTS000024/QTD000410/QTD000410.cc.tsv.gz	ENSG00000158104.11_12_121863532_121863596	12	122666815	C	T	chr12_122666815_C_T	4	0.0125	0.7507	-0.0505818	0.158968	SNP	5	400	0.83904	ENSG00000158104	ENSG00000158104	5.886	rs144423088
QTS000024	ftp://ftp.ebi.ac.uk/pub/databases/spot/eQTL/sumstats/QTS000024/QTD000410/QTD000410.cc.tsv.gz	ENSG00000182782.8_12_122701293_122703357	12	122666815	C	T	chr12_122666815_C_T	4	0.0125	0.650571	0.146511	0.32292	SNP	5	400	0.83904	ENSG00000182782	ENSG00000182782	52.804	rs144423088
QTS000024	ftp://ftp.ebi.ac.uk/pub/databases/spot/eQTL/sumstats/QTS000024/QTD000410/QTD000410.cc.tsv.gz	ENSG00000184209.15_12_123471092_123473154	12	122666815	C	T	chr12_122666815_C_T	4	0.0125	0.618157	-0.127928	0.256212	SNP	5	400	0.83904	ENSG00000184209	ENSG00000184209	11.763	rs144423088
QTS000024	ftp://ftp.ebi.ac.uk/pub/databases/spot/eQTL/sumstats/QTS000024/QTD000410/QTD000410.cc.tsv.gz	ENSG00000256249.1_12_122715709_122715979	12	122666815	C	T	chr12_122666815_C_T	4	0.0125	0.445725	0.280779	0.367418	SNP	5	400	0.83904	ENSG00000256249	ENSG00000256249	0.791	rs144423088
QTS000024	ftp://ftp.ebi.ac.uk/pub/databases/spot/eQTL/sumstats/QTS000024/QTD000410/QTD000410.cc.tsv.gz	ENSG00000111364.16_12_123607771_123608679	12	122667364	C	CA	chr12_122667364_C_CA	105	0.305	0.166991	-0.117329	0.0845678	INDEL	122	400	0.95708	ENSG00000111364	ENSG00000111364	11.585	rs144434664
QTS000024	ftp://ftp.ebi.ac.uk/pub/databases/spot/eQTL/sumstats/QTS000024/QTD000410/QTD000410.cc.tsv.gz	ENSG00000111364.16_12_123607771_123608679	12	122667364	C	CAA	chr12_122667364_C_CAA	40	0.1075	0.732112	-0.048217	0.140642	INDEL	43	400	0.90311	ENSG00000111364	ENSG00000111364	11.585	rs144434664
QTS000024	ftp://ftp.ebi.ac.uk/pub/databases/spot/eQTL/sumstats/QTS000024/QTD000410/QTD000410.cc.tsv.gz	ENSG00000111364.16_12_123607771_123608679	12	122667364	CA	C	chr12_122667364_CA_C	13	0.0325	0.779592	0.0670987	0.239417	INDEL	13	400	0.87132	ENSG00000111364	ENSG00000111364	11.585	rs112908518
QTS000024	ftp://ftp.ebi.ac.uk/pub/databases/spot/eQTL/sumstats/QTS000024/QTD000410/QTD000410.cc.tsv.gz	ENSG00000158104.11_12_121839932_121840048	12	122667364	C	CA	chr12_122667364_C_CA	105	0.305	0.280846	0.0985169	0.0910859	INDEL	122	400	0.95708	ENSG00000158104	ENSG00000158104	5.886	rs144434664
QTS000024	ftp://ftp.ebi.ac.uk/pub/databases/spot/eQTL/sumstats/QTS000024/QTD000410/QTD000410.cc.tsv.gz	ENSG00000158104.11_12_121839932_121840048	12	122667364	C	CAA	chr12_122667364_C_CAA	40	0.1075	0.37929	0.132997	0.150907	INDEL	43	400	0.90311	ENSG00000158104	ENSG00000158104	5.886	rs144434664
QTS000024	ftp://ftp.ebi.ac.uk/pub/databases/spot/eQTL/sumstats/QTS000024/QTD000410/QTD000410.cc.tsv.gz	ENSG00000158104.11_12_121839932_121840048	12	122667364	CA	C	chr12_122667364_CA_C	13	0.0325	0.0956257	-0.427915	0.255473	INDEL	13	400	0.87132	ENSG00000158104	ENSG00000158104	5.886	rs112908518
QTS000024	ftp://ftp.ebi.ac.uk/pub/databases/spot/eQTL/sumstats/QTS000024/QTD000410/QTD000410.cc.tsv.gz	ENSG00000158104.11_12_121858821_121858855	12	122667364	C	CA	chr12_122667364_C_CA	105	0.305	0.0525272	0.0408106	0.0209142	INDEL	122	400	0.95708	ENSG00000158104	ENSG00000158104	5.886	rs144434664
QTS000024	ftp://ftp.ebi.ac.uk/pub/databases/spot/eQTL/sumstats/QTS000024/QTD000410/QTD000410.cc.tsv.gz	ENSG00000158104.11_12_121858821_121858855	12	122667364	C	CAA	chr12_122667364_C_CAA	40	0.1075	0.586031	0.0190613	0.0349395	INDEL	43	400	0.90311	ENSG00000158104	ENSG00000158104	5.886	rs144434664
QTS000024	ftp://ftp.ebi.ac.uk/pub/databases/spot/eQTL/sumstats/QTS000024/QTD000410/QTD000410.cc.tsv.gz	ENSG00000158104.11_12_121858821_121858855	12	122667364	CA	C	chr12_122667364_CA_C	13	0.0325	0.458428	-0.0441568	0.0594308	INDEL	13	400	0.87132	ENSG00000158104	ENSG00000158104	5.886	rs112908518
QTS000024	ftp://ftp.ebi.ac.uk/pub/databases/spot/eQTL/sumstats/QTS000024/QTD000410/QTD000410.cc.tsv.gz	ENSG00000158104.11_12_121863532_121863596	12	122667364	C	CA	chr12_122667364_C_CA	105	0.305	0.315652	0.0469483	0.0466607	INDEL	122	400	0.95708	ENSG00000158104	ENSG00000158104	5.886	rs144434664
QTS000024	ftp://ftp.ebi.ac.uk/pub/databases/spot/eQTL/sumstats/QTS000024/QTD000410/QTD000410.cc.tsv.gz	ENSG00000158104.11_12_121863532_121863596	12	122667364	C	CAA	chr12_122667364_C_CAA	40	0.1075	0.460016	-0.0572456	0.0773206	INDEL	43	400	0.90311	ENSG00000158104	ENSG00000158104	5.886	rs144434664
QTS000024	ftp://ftp.ebi.ac.uk/pub/databases/spot/eQTL/sumstats/QTS000024/QTD000410/QTD000410.cc.tsv.gz	ENSG00000158104.11_12_121863532_121863596	12	122667364	CA	C	chr12_122667364_CA_C	13	0.0325	0.652725	-0.0593733	0.131732	INDEL	13	400	0.87132	ENSG00000158104	ENSG00000158104	5.886	rs112908518
QTS000024	ftp://ftp.ebi.ac.uk/pub/databases/spot/eQTL/sumstats/QTS000024/QTD000410/QTD000410.cc.tsv.gz	ENSG00000182782.8_12_122701293_122703357	12	122667364	C	CA	chr12_122667364_C_CA	105	0.305	0.28191	0.102277	0.0947725	INDEL	122	400	0.95708	ENSG00000182782	ENSG00000182782	52.804	rs144434664
QTS000024	ftp://ftp.ebi.ac.uk/pub/databases/spot/eQTL/sumstats/QTS000024/QTD000410/QTD000410.cc.tsv.gz	ENSG00000182782.8_12_122701293_122703357	12	122667364	C	CAA	chr12_122667364_C_CAA	40	0.1075	0.0305694	-0.338585	0.155361	INDEL	43	400	0.90311	ENSG00000182782	ENSG00000182782	52.804	rs144434664
QTS000024	ftp://ftp.ebi.ac.uk/pub/databases/spot/eQTL/sumstats/QTS000024/QTD000410/QTD000410.cc.tsv.gz	ENSG00000182782.8_12_122701293_122703357	12	122667364	CA	C	chr12_122667364_CA_C	13	0.0325	0.314679	-0.269273	0.267085	INDEL	13	400	0.87132	ENSG00000182782	ENSG00000182782	52.804	rs112908518
QTS000024	ftp://ftp.ebi.ac.uk/pub/databases/spot/eQTL/sumstats/QTS000024/QTD000410/QTD000410.cc.tsv.gz	ENSG00000184209.15_12_123471092_123473154	12	122667364	C	CA	chr12_122667364_C_CA	105	0.305	0.937594	0.00591445	0.0754386	INDEL	122	400	0.95708	ENSG00000184209	ENSG00000184209	11.763	rs144434664
QTS000024	ftp://ftp.ebi.ac.uk/pub/databases/spot/eQTL/sumstats/QTS000024/QTD000410/QTD000410.cc.tsv.gz	ENSG00000184209.15_12_123471092_123473154	12	122667364	C	CAA	chr12_122667364_C_CAA	40	0.1075	0.539977	0.0765808	0.124727	INDEL	43	400	0.90311	ENSG00000184209	ENSG00000184209	11.763	rs144434664
QTS000024	ftp://ftp.ebi.ac.uk/pub/databases/spot/eQTL/sumstats/QTS000024/QTD000410/QTD000410.cc.tsv.gz	ENSG00000184209.15_12_123471092_123473154	12	122667364	CA	C	chr12_122667364_CA_C	13	0.0325	0.268964	0.234856	0.211815	INDEL	13	400	0.87132	ENSG00000184209	ENSG00000184209	11.763	rs112908518
QTS000024	ftp://ftp.ebi.ac.uk/pub/databases/spot/eQTL/sumstats/QTS000024/QTD000410/QTD000410.cc.tsv.gz	ENSG00000256249.1_12_122715709_122715979	12	122667364	C	CA	chr12_122667364_C_CA	105	0.305	0.173242	-0.147293	0.107738	INDEL	122	400	0.95708	ENSG00000256249	ENSG00000256249	0.791	rs144434664
QTS000024	ftp://ftp.ebi.ac.uk/pub/databases/spot/eQTL/sumstats/QTS000024/QTD000410/QTD000410.cc.tsv.gz	ENSG00000256249.1_12_122715709_122715979	12	122667364	C	CAA	chr12_122667364_C_CAA	40	0.1075	1.24001e-07	0.913987	0.166131	INDEL	43	400	0.90311	ENSG00000256249	ENSG00000256249	0.791	rs144434664
QTS000024	ftp://ftp.ebi.ac.uk/pub/databases/spot/eQTL/sumstats/QTS000024/QTD000410/QTD000410.cc.tsv.gz	ENSG00000256249.1_12_122715709_122715979	12	122667364	CA	C	chr12_122667364_CA_C	13	0.0325	0.187332	0.401787	0.3036	INDEL	13	400	0.87132	ENSG00000256249	ENSG00000256249	0.791	rs112908518
QTS000024	ftp://ftp.ebi.ac.uk/pub/databases/spot/eQTL/sumstats/QTS000024/QTD000410/QTD000410.cc.tsv.gz	ENSG00000111364.16_12_123607771_123608679	12	122667406	T	C	chr12_122667406_T_C	70	0.1975	0.805824	-0.023766	0.0965433	SNP	79	400	0.99526	ENSG00000111364	ENSG00000111364	11.585	rs7307887
QTS000024	ftp://ftp.ebi.ac.uk/pub/databases/spot/eQTL/sumstats/QTS000024/QTD000410/QTD000410.cc.tsv.gz	ENSG00000158104.11_12_121839932_121840048	12	122667406	T	C	chr12_122667406_T_C	70	0.1975	0.406138	0.0862561	0.103597	SNP	79	400	0.99526	ENSG00000158104	ENSG00000158104	5.886	rs7307887
QTS000024	ftp://ftp.ebi.ac.uk/pub/databases/spot/eQTL/sumstats/QTS000024/QTD000410/QTD000410.cc.tsv.gz	ENSG00000158104.11_12_121858821_121858855	12	122667406	T	C	chr12_122667406_T_C	70	0.1975	0.0296759	0.0519221	0.0236942	SNP	79	400	0.99526	ENSG00000158104	ENSG00000158104	5.886	rs7307887
QTS000024	ftp://ftp.ebi.ac.uk/pub/databases/spot/eQTL/sumstats/QTS000024/QTD000410/QTD000410.cc.tsv.gz	ENSG00000158104.11_12_121863532_121863596	12	122667406	T	C	chr12_122667406_T_C	70	0.1975	0.0231058	0.120055	0.0524087	SNP	79	400	0.99526	ENSG00000158104	ENSG00000158104	5.886	rs7307887
QTS000024	ftp://ftp.ebi.ac.uk/pub/databases/spot/eQTL/sumstats/QTS000024/QTD000410/QTD000410.cc.tsv.gz	ENSG00000182782.8_12_122701293_122703357	12	122667406	T	C	chr12_122667406_T_C	70	0.1975	0.468713	0.0782972	0.107837	SNP	79	400	0.99526	ENSG00000182782	ENSG00000182782	52.804	rs7307887
QTS000024	ftp://ftp.ebi.ac.uk/pub/databases/spot/eQTL/sumstats/QTS000024/QTD000410/QTD000410.cc.tsv.gz	ENSG00000184209.15_12_123471092_123473154	12	122667406	T	C	chr12_122667406_T_C	70	0.1975	0.535907	-0.0530888	0.0856033	SNP	79	400	0.99526	ENSG00000184209	ENSG00000184209	11.763	rs7307887
QTS000024	ftp://ftp.ebi.ac.uk/pub/databases/spot/eQTL/sumstats/QTS000024/QTD000410/QTD000410.cc.tsv.gz	ENSG00000256249.1_12_122715709_122715979	12	122667406	T	C	chr12_122667406_T_C	70	0.1975	0.186792	-0.162208	0.122417	SNP	79	400	0.99526	ENSG00000256249	ENSG00000256249	0.791	rs7307887
QTS000024	ftp://ftp.ebi.ac.uk/pub/databases/spot/eQTL/sumstats/QTS000024/QTD000410/QTD000410.cc.tsv.gz	ENSG00000111364.16_12_123607771_123608679	12	122667651	A	AT	chr12_122667651_A_AT	79	0.21	0.402574	-0.0895785	0.106773	INDEL	84	400	0.93964	ENSG00000111364	ENSG00000111364	11.585	rs556060101
QTS000024	ftp://ftp.ebi.ac.uk/pub/databases/spot/eQTL/sumstats/QTS000024/QTD000410/QTD000410.cc.tsv.gz	ENSG00000111364.16_12_123607771_123608679	12	122667651	A	AT	chr12_122667651_A_AT	79	0.21	0.402574	-0.0895785	0.106773	INDEL	84	400	0.93964	ENSG00000111364	ENSG00000111364	11.585	rs34947178
QTS000024	ftp://ftp.ebi.ac.uk/pub/databases/spot/eQTL/sumstats/QTS000024/QTD000410/QTD000410.cc.tsv.gz	ENSG00000158104.11_12_121839932_121840048	12	122667651	A	AT	chr12_122667651_A_AT	79	0.21	0.211003	-0.143719	0.114502	INDEL	84	400	0.93964	ENSG00000158104	ENSG00000158104	5.886	rs556060101
QTS000024	ftp://ftp.ebi.ac.uk/pub/databases/spot/eQTL/sumstats/QTS000024/QTD000410/QTD000410.cc.tsv.gz	ENSG00000158104.11_12_121839932_121840048	12	122667651	A	AT	chr12_122667651_A_AT	79	0.21	0.211003	-0.143719	0.114502	INDEL	84	400	0.93964	ENSG00000158104	ENSG00000158104	5.886	rs34947178
QTS000024	ftp://ftp.ebi.ac.uk/pub/databases/spot/eQTL/sumstats/QTS000024/QTD000410/QTD000410.cc.tsv.gz	ENSG00000158104.11_12_121858821_121858855	12	122667651	A	AT	chr12_122667651_A_AT	79	0.21	0.158767	-0.0374197	0.0264461	INDEL	84	400	0.93964	ENSG00000158104	ENSG00000158104	5.886	rs556060101
QTS000024	ftp://ftp.ebi.ac.uk/pub/databases/spot/eQTL/sumstats/QTS000024/QTD000410/QTD000410.cc.tsv.gz	ENSG00000158104.11_12_121858821_121858855	12	122667651	A	AT	chr12_122667651_A_AT	79	0.21	0.158767	-0.0374197	0.0264461	INDEL	84	400	0.93964	ENSG00000158104	ENSG00000158104	5.886	rs34947178
QTS000024	ftp://ftp.ebi.ac.uk/pub/databases/spot/eQTL/sumstats/QTS000024/QTD000410/QTD000410.cc.tsv.gz	ENSG00000158104.11_12_121863532_121863596	12	122667651	A	AT	chr12_122667651_A_AT	79	0.21	0.296242	-0.0614944	0.0587066	INDEL	84	400	0.93964	ENSG00000158104	ENSG00000158104	5.886	rs556060101
QTS000024	ftp://ftp.ebi.ac.uk/pub/databases/spot/eQTL/sumstats/QTS000024/QTD000410/QTD000410.cc.tsv.gz	ENSG00000158104.11_12_121863532_121863596	12	122667651	A	AT	chr12_122667651_A_AT	79	0.21	0.296242	-0.0614944	0.0587066	INDEL	84	400	0.93964	ENSG00000158104	ENSG00000158104	5.886	rs34947178
QTS000024	ftp://ftp.ebi.ac.uk/pub/databases/spot/eQTL/sumstats/QTS000024/QTD000410/QTD000410.cc.tsv.gz	ENSG00000182782.8_12_122701293_122703357	12	122667651	A	AT	chr12_122667651_A_AT	79	0.21	0.943971	0.00841965	0.119639	INDEL	84	400	0.93964	ENSG00000182782	ENSG00000182782	52.804	rs556060101
QTS000024	ftp://ftp.ebi.ac.uk/pub/databases/spot/eQTL/sumstats/QTS000024/QTD000410/QTD000410.cc.tsv.gz	ENSG00000182782.8_12_122701293_122703357	12	122667651	A	AT	chr12_122667651_A_AT	79	0.21	0.943971	0.00841965	0.119639	INDEL	84	400	0.93964	ENSG00000182782	ENSG00000182782	52.804	rs34947178
QTS000024	ftp://ftp.ebi.ac.uk/pub/databases/spot/eQTL/sumstats/QTS000024/QTD000410/QTD000410.cc.tsv.gz	ENSG00000184209.15_12_123471092_123473154	12	122667651	A	AT	chr12_122667651_A_AT	79	0.21	0.743048	0.0311597	0.0949093	INDEL	84	400	0.93964	ENSG00000184209	ENSG00000184209	11.763	rs556060101
QTS000024	ftp://ftp.ebi.ac.uk/pub/databases/spot/eQTL/sumstats/QTS000024/QTD000410/QTD000410.cc.tsv.gz	ENSG00000184209.15_12_123471092_123473154	12	122667651	A	AT	chr12_122667651_A_AT	79	0.21	0.743048	0.0311597	0.0949093	INDEL	84	400	0.93964	ENSG00000184209	ENSG00000184209	11.763	rs34947178
QTS000024	ftp://ftp.ebi.ac.uk/pub/databases/spot/eQTL/sumstats/QTS000024/QTD000410/QTD000410.cc.tsv.gz	ENSG00000256249.1_12_122715709_122715979	12	122667651	A	AT	chr12_122667651_A_AT	79	0.21	0.336451	0.130992	0.135925	INDEL	84	400	0.93964	ENSG00000256249	ENSG00000256249	0.791	rs556060101
QTS000024	ftp://ftp.ebi.ac.uk/pub/databases/spot/eQTL/sumstats/QTS000024/QTD000410/QTD000410.cc.tsv.gz	ENSG00000256249.1_12_122715709_122715979	12	122667651	A	AT	chr12_122667651_A_AT	79	0.21	0.336451	0.130992	0.135925	INDEL	84	400	0.93964	ENSG00000256249	ENSG00000256249	0.791	rs34947178
QTS000024	ftp://ftp.ebi.ac.uk/pub/databases/spot/eQTL/sumstats/QTS000024/QTD000410/QTD000410.cc.tsv.gz	ENSG00000111364.16_12_123607771_123608679	12	122667669	G	A	chr12_122667669_G_A	12	0.03	0.114147	0.360802	0.227302	SNP	12	400	0.97545	ENSG00000111364	ENSG00000111364	11.585	rs4759370
QTS000024	ftp://ftp.ebi.ac.uk/pub/databases/spot/eQTL/sumstats/QTS000024/QTD000410/QTD000410.cc.tsv.gz	ENSG00000158104.11_12_121839932_121840048	12	122667669	G	A	chr12_122667669_G_A	12	0.03	0.958781	0.0127303	0.245983	SNP	12	400	0.97545	ENSG00000158104	ENSG00000158104	5.886	rs4759370
QTS000024	ftp://ftp.ebi.ac.uk/pub/databases/spot/eQTL/sumstats/QTS000024/QTD000410/QTD000410.cc.tsv.gz	ENSG00000158104.11_12_121858821_121858855	12	122667669	G	A	chr12_122667669_G_A	12	0.03	0.934549	-0.00467737	0.0568781	SNP	12	400	0.97545	ENSG00000158104	ENSG00000158104	5.886	rs4759370
QTS000024	ftp://ftp.ebi.ac.uk/pub/databases/spot/eQTL/sumstats/QTS000024/QTD000410/QTD000410.cc.tsv.gz	ENSG00000158104.11_12_121863532_121863596	12	122667669	G	A	chr12_122667669_G_A	12	0.03	0.568248	-0.0719412	0.125847	SNP	12	400	0.97545	ENSG00000158104	ENSG00000158104	5.886	rs4759370
QTS000024	ftp://ftp.ebi.ac.uk/pub/databases/spot/eQTL/sumstats/QTS000024/QTD000410/QTD000410.cc.tsv.gz	ENSG00000182782.8_12_122701293_122703357	12	122667669	G	A	chr12_122667669_G_A	12	0.03	0.251687	-0.293245	0.255027	SNP	12	400	0.97545	ENSG00000182782	ENSG00000182782	52.804	rs4759370
QTS000024	ftp://ftp.ebi.ac.uk/pub/databases/spot/eQTL/sumstats/QTS000024/QTD000410/QTD000410.cc.tsv.gz	ENSG00000184209.15_12_123471092_123473154	12	122667669	G	A	chr12_122667669_G_A	12	0.03	0.281823	-0.218525	0.202454	SNP	12	400	0.97545	ENSG00000184209	ENSG00000184209	11.763	rs4759370
QTS000024	ftp://ftp.ebi.ac.uk/pub/databases/spot/eQTL/sumstats/QTS000024/QTD000410/QTD000410.cc.tsv.gz	ENSG00000256249.1_12_122715709_122715979	12	122667669	G	A	chr12_122667669_G_A	12	0.03	0.885611	-0.0419911	0.291486	SNP	12	400	0.97545	ENSG00000256249	ENSG00000256249	0.791	rs4759370
QTS000024	ftp://ftp.ebi.ac.uk/pub/databases/spot/eQTL/sumstats/QTS000024/QTD000410/QTD000410.cc.tsv.gz	ENSG00000111364.16_12_123607771_123608679	12	122667757	G	C	chr12_122667757_G_C	21	0.06	0.721797	0.0586167	0.164376	SNP	24	400	0.88772	ENSG00000111364	ENSG00000111364	11.585	rs7316857
QTS000024	ftp://ftp.ebi.ac.uk/pub/databases/spot/eQTL/sumstats/QTS000024/QTD000410/QTD000410.cc.tsv.gz	ENSG00000158104.11_12_121839932_121840048	12	122667757	G	C	chr12_122667757_G_C	21	0.06	0.643414	-0.081909	0.176645	SNP	24	400	0.88772	ENSG00000158104	ENSG00000158104	5.886	rs7316857
QTS000024	ftp://ftp.ebi.ac.uk/pub/databases/spot/eQTL/sumstats/QTS000024/QTD000410/QTD000410.cc.tsv.gz	ENSG00000158104.11_12_121858821_121858855	12	122667757	G	C	chr12_122667757_G_C	21	0.06	0.995914	-0.000209558	0.0408695	SNP	24	400	0.88772	ENSG00000158104	ENSG00000158104	5.886	rs7316857
QTS000024	ftp://ftp.ebi.ac.uk/pub/databases/spot/eQTL/sumstats/QTS000024/QTD000410/QTD000410.cc.tsv.gz	ENSG00000158104.11_12_121863532_121863596	12	122667757	G	C	chr12_122667757_G_C	21	0.06	0.297134	-0.0943487	0.0902385	SNP	24	400	0.88772	ENSG00000158104	ENSG00000158104	5.886	rs7316857
QTS000024	ftp://ftp.ebi.ac.uk/pub/databases/spot/eQTL/sumstats/QTS000024/QTD000410/QTD000410.cc.tsv.gz	ENSG00000182782.8_12_122701293_122703357	12	122667757	G	C	chr12_122667757_G_C	21	0.06	0.868997	-0.0303708	0.183886	SNP	24	400	0.88772	ENSG00000182782	ENSG00000182782	52.804	rs7316857
QTS000024	ftp://ftp.ebi.ac.uk/pub/databases/spot/eQTL/sumstats/QTS000024/QTD000410/QTD000410.cc.tsv.gz	ENSG00000184209.15_12_123471092_123473154	12	122667757	G	C	chr12_122667757_G_C	21	0.06	0.579064	0.081029	0.145805	SNP	24	400	0.88772	ENSG00000184209	ENSG00000184209	11.763	rs7316857
QTS000024	ftp://ftp.ebi.ac.uk/pub/databases/spot/eQTL/sumstats/QTS000024/QTD000410/QTD000410.cc.tsv.gz	ENSG00000256249.1_12_122715709_122715979	12	122667757	G	C	chr12_122667757_G_C	21	0.06	0.650278	0.0950632	0.209337	SNP	24	400	0.88772	ENSG00000256249	ENSG00000256249	0.791	rs7316857
QTS000024	ftp://ftp.ebi.ac.uk/pub/databases/spot/eQTL/sumstats/QTS000024/QTD000410/QTD000410.cc.tsv.gz	ENSG00000111364.16_12_123607771_123608679	12	122667816	T	G	chr12_122667816_T_G	58	0.1625	0.873303	-0.0161762	0.1013	SNP	65	400	0.97744	ENSG00000111364	ENSG00000111364	11.585	rs11059306
QTS000024	ftp://ftp.ebi.ac.uk/pub/databases/spot/eQTL/sumstats/QTS000024/QTD000410/QTD000410.cc.tsv.gz	ENSG00000158104.11_12_121839932_121840048	12	122667816	T	G	chr12_122667816_T_G	58	0.1625	0.634198	-0.0518691	0.108828	SNP	65	400	0.97744	ENSG00000158104	ENSG00000158104	5.886	rs11059306
QTS000024	ftp://ftp.ebi.ac.uk/pub/databases/spot/eQTL/sumstats/QTS000024/QTD000410/QTD000410.cc.tsv.gz	ENSG00000158104.11_12_121858821_121858855	12	122667816	T	G	chr12_122667816_T_G	58	0.1625	0.344715	0.0237955	0.0251189	SNP	65	400	0.97744	ENSG00000158104	ENSG00000158104	5.886	rs11059306
QTS000024	ftp://ftp.ebi.ac.uk/pub/databases/spot/eQTL/sumstats/QTS000024/QTD000410/QTD000410.cc.tsv.gz	ENSG00000158104.11_12_121863532_121863596	12	122667816	T	G	chr12_122667816_T_G	58	0.1625	0.0533651	0.107328	0.0551989	SNP	65	400	0.97744	ENSG00000158104	ENSG00000158104	5.886	rs11059306
QTS000024	ftp://ftp.ebi.ac.uk/pub/databases/spot/eQTL/sumstats/QTS000024/QTD000410/QTD000410.cc.tsv.gz	ENSG00000182782.8_12_122701293_122703357	12	122667816	T	G	chr12_122667816_T_G	58	0.1625	0.924366	-0.0107707	0.113298	SNP	65	400	0.97744	ENSG00000182782	ENSG00000182782	52.804	rs11059306
QTS000024	ftp://ftp.ebi.ac.uk/pub/databases/spot/eQTL/sumstats/QTS000024/QTD000410/QTD000410.cc.tsv.gz	ENSG00000184209.15_12_123471092_123473154	12	122667816	T	G	chr12_122667816_T_G	58	0.1625	0.787336	-0.0242844	0.089888	SNP	65	400	0.97744	ENSG00000184209	ENSG00000184209	11.763	rs11059306
QTS000024	ftp://ftp.ebi.ac.uk/pub/databases/spot/eQTL/sumstats/QTS000024/QTD000410/QTD000410.cc.tsv.gz	ENSG00000256249.1_12_122715709_122715979	12	122667816	T	G	chr12_122667816_T_G	58	0.1625	0.0214559	-0.295069	0.127208	SNP	65	400	0.97744	ENSG00000256249	ENSG00000256249	0.791	rs11059306
QTS000024	ftp://ftp.ebi.ac.uk/pub/databases/spot/eQTL/sumstats/QTS000024/QTD000410/QTD000410.cc.tsv.gz	ENSG00000111364.16_12_123607771_123608679	12	122667942	C	CT	chr12_122667942_C_CT	33	0.0825	0.343353	-0.157477	0.165766	INDEL	33	400	0.88893	ENSG00000111364	ENSG00000111364	11.585	rs35204779
QTS000024	ftp://ftp.ebi.ac.uk/pub/databases/spot/eQTL/sumstats/QTS000024/QTD000410/QTD000410.cc.tsv.gz	ENSG00000111364.16_12_123607771_123608679	12	122667942	C	CT	chr12_122667942_C_CT	33	0.0825	0.343353	-0.157477	0.165766	INDEL	33	400	0.88893	ENSG00000111364	ENSG00000111364	11.585	rs4039212
QTS000024	ftp://ftp.ebi.ac.uk/pub/databases/spot/eQTL/sumstats/QTS000024/QTD000410/QTD000410.cc.tsv.gz	ENSG00000111364.16_12_123607771_123608679	12	122667942	C	CTT	chr12_122667942_C_CTT	66	0.1775	0.208204	-0.150389	0.11908	INDEL	71	400	0.93578	ENSG00000111364	ENSG00000111364	11.585	rs35204779
QTS000024	ftp://ftp.ebi.ac.uk/pub/databases/spot/eQTL/sumstats/QTS000024/QTD000410/QTD000410.cc.tsv.gz	ENSG00000111364.16_12_123607771_123608679	12	122667942	C	CTT	chr12_122667942_C_CTT	66	0.1775	0.208204	-0.150389	0.11908	INDEL	71	400	0.93578	ENSG00000111364	ENSG00000111364	11.585	rs4039212
QTS000024	ftp://ftp.ebi.ac.uk/pub/databases/spot/eQTL/sumstats/QTS000024/QTD000410/QTD000410.cc.tsv.gz	ENSG00000111364.16_12_123607771_123608679	12	122667942	CT	C	chr12_122667942_CT_C	101	0.29	0.0916992	-0.145629	0.0859014	INDEL	116	400	0.94937	ENSG00000111364	ENSG00000111364	11.585	rs72422728
QTS000024	ftp://ftp.ebi.ac.uk/pub/databases/spot/eQTL/sumstats/QTS000024/QTD000410/QTD000410.cc.tsv.gz	ENSG00000158104.11_12_121839932_121840048	12	122667942	C	CT	chr12_122667942_C_CT	33	0.0825	0.577485	0.0995925	0.178465	INDEL	33	400	0.88893	ENSG00000158104	ENSG00000158104	5.886	rs35204779
QTS000024	ftp://ftp.ebi.ac.uk/pub/databases/spot/eQTL/sumstats/QTS000024/QTD000410/QTD000410.cc.tsv.gz	ENSG00000158104.11_12_121839932_121840048	12	122667942	C	CT	chr12_122667942_C_CT	33	0.0825	0.577485	0.0995925	0.178465	INDEL	33	400	0.88893	ENSG00000158104	ENSG00000158104	5.886	rs4039212
QTS000024	ftp://ftp.ebi.ac.uk/pub/databases/spot/eQTL/sumstats/QTS000024/QTD000410/QTD000410.cc.tsv.gz	ENSG00000158104.11_12_121839932_121840048	12	122667942	C	CTT	chr12_122667942_C_CTT	66	0.1775	0.592899	-0.0687939	0.12845	INDEL	71	400	0.93578	ENSG00000158104	ENSG00000158104	5.886	rs35204779
QTS000024	ftp://ftp.ebi.ac.uk/pub/databases/spot/eQTL/sumstats/QTS000024/QTD000410/QTD000410.cc.tsv.gz	ENSG00000158104.11_12_121839932_121840048	12	122667942	C	CTT	chr12_122667942_C_CTT	66	0.1775	0.592899	-0.0687939	0.12845	INDEL	71	400	0.93578	ENSG00000158104	ENSG00000158104	5.886	rs4039212
QTS000024	ftp://ftp.ebi.ac.uk/pub/databases/spot/eQTL/sumstats/QTS000024/QTD000410/QTD000410.cc.tsv.gz	ENSG00000158104.11_12_121839932_121840048	12	122667942	CT	C	chr12_122667942_CT_C	101	0.29	0.937171	0.00734459	0.0930481	INDEL	116	400	0.94937	ENSG00000158104	ENSG00000158104	5.886	rs72422728
QTS000024	ftp://ftp.ebi.ac.uk/pub/databases/spot/eQTL/sumstats/QTS000024/QTD000410/QTD000410.cc.tsv.gz	ENSG00000158104.11_12_121858821_121858855	12	122667942	C	CT	chr12_122667942_C_CT	33	0.0825	0.020458	-0.0951654	0.0407044	INDEL	33	400	0.88893	ENSG00000158104	ENSG00000158104	5.886	rs35204779
QTS000024	ftp://ftp.ebi.ac.uk/pub/databases/spot/eQTL/sumstats/QTS000024/QTD000410/QTD000410.cc.tsv.gz	ENSG00000158104.11_12_121858821_121858855	12	122667942	C	CT	chr12_122667942_C_CT	33	0.0825	0.020458	-0.0951654	0.0407044	INDEL	33	400	0.88893	ENSG00000158104	ENSG00000158104	5.886	rs4039212
QTS000024	ftp://ftp.ebi.ac.uk/pub/databases/spot/eQTL/sumstats/QTS000024/QTD000410/QTD000410.cc.tsv.gz	ENSG00000158104.11_12_121858821_121858855	12	122667942	C	CTT	chr12_122667942_C_CTT	66	0.1775	0.263094	-0.0332535	0.0296238	INDEL	71	400	0.93578	ENSG00000158104	ENSG00000158104	5.886	rs35204779
QTS000024	ftp://ftp.ebi.ac.uk/pub/databases/spot/eQTL/sumstats/QTS000024/QTD000410/QTD000410.cc.tsv.gz	ENSG00000158104.11_12_121858821_121858855	12	122667942	C	CTT	chr12_122667942_C_CTT	66	0.1775	0.263094	-0.0332535	0.0296238	INDEL	71	400	0.93578	ENSG00000158104	ENSG00000158104	5.886	rs4039212
QTS000024	ftp://ftp.ebi.ac.uk/pub/databases/spot/eQTL/sumstats/QTS000024/QTD000410/QTD000410.cc.tsv.gz	ENSG00000158104.11_12_121858821_121858855	12	122667942	CT	C	chr12_122667942_CT_C	101	0.29	0.136087	0.0320168	0.0213868	INDEL	116	400	0.94937	ENSG00000158104	ENSG00000158104	5.886	rs72422728
QTS000024	ftp://ftp.ebi.ac.uk/pub/databases/spot/eQTL/sumstats/QTS000024/QTD000410/QTD000410.cc.tsv.gz	ENSG00000158104.11_12_121863532_121863596	12	122667942	C	CT	chr12_122667942_C_CT	33	0.0825	0.178432	-0.122934	0.0910133	INDEL	33	400	0.88893	ENSG00000158104	ENSG00000158104	5.886	rs35204779
QTS000024	ftp://ftp.ebi.ac.uk/pub/databases/spot/eQTL/sumstats/QTS000024/QTD000410/QTD000410.cc.tsv.gz	ENSG00000158104.11_12_121863532_121863596	12	122667942	C	CT	chr12_122667942_C_CT	33	0.0825	0.178432	-0.122934	0.0910133	INDEL	33	400	0.88893	ENSG00000158104	ENSG00000158104	5.886	rs4039212
QTS000024	ftp://ftp.ebi.ac.uk/pub/databases/spot/eQTL/sumstats/QTS000024/QTD000410/QTD000410.cc.tsv.gz	ENSG00000158104.11_12_121863532_121863596	12	122667942	C	CTT	chr12_122667942_C_CTT	66	0.1775	0.293221	-0.0691767	0.0656276	INDEL	71	400	0.93578	ENSG00000158104	ENSG00000158104	5.886	rs35204779
QTS000024	ftp://ftp.ebi.ac.uk/pub/databases/spot/eQTL/sumstats/QTS000024/QTD000410/QTD000410.cc.tsv.gz	ENSG00000158104.11_12_121863532_121863596	12	122667942	C	CTT	chr12_122667942_C_CTT	66	0.1775	0.293221	-0.0691767	0.0656276	INDEL	71	400	0.93578	ENSG00000158104	ENSG00000158104	5.886	rs4039212
QTS000024	ftp://ftp.ebi.ac.uk/pub/databases/spot/eQTL/sumstats/QTS000024/QTD000410/QTD000410.cc.tsv.gz	ENSG00000158104.11_12_121863532_121863596	12	122667942	CT	C	chr12_122667942_CT_C	101	0.29	0.138058	0.0705479	0.0473634	INDEL	116	400	0.94937	ENSG00000158104	ENSG00000158104	5.886	rs72422728
QTS000024	ftp://ftp.ebi.ac.uk/pub/databases/spot/eQTL/sumstats/QTS000024/QTD000410/QTD000410.cc.tsv.gz	ENSG00000182782.8_12_122701293_122703357	12	122667942	C	CT	chr12_122667942_C_CT	33	0.0825	0.00135543	-0.588037	0.180743	INDEL	33	400	0.88893	ENSG00000182782	ENSG00000182782	52.804	rs35204779
QTS000024	ftp://ftp.ebi.ac.uk/pub/databases/spot/eQTL/sumstats/QTS000024/QTD000410/QTD000410.cc.tsv.gz	ENSG00000182782.8_12_122701293_122703357	12	122667942	C	CT	chr12_122667942_C_CT	33	0.0825	0.00135543	-0.588037	0.180743	INDEL	33	400	0.88893	ENSG00000182782	ENSG00000182782	52.804	rs4039212
QTS000024	ftp://ftp.ebi.ac.uk/pub/databases/spot/eQTL/sumstats/QTS000024/QTD000410/QTD000410.cc.tsv.gz	ENSG00000182782.8_12_122701293_122703357	12	122667942	C	CTT	chr12_122667942_C_CTT	66	0.1775	0.498629	0.0905681	0.133584	INDEL	71	400	0.93578	ENSG00000182782	ENSG00000182782	52.804	rs35204779
QTS000024	ftp://ftp.ebi.ac.uk/pub/databases/spot/eQTL/sumstats/QTS000024/QTD000410/QTD000410.cc.tsv.gz	ENSG00000182782.8_12_122701293_122703357	12	122667942	C	CTT	chr12_122667942_C_CTT	66	0.1775	0.498629	0.0905681	0.133584	INDEL	71	400	0.93578	ENSG00000182782	ENSG00000182782	52.804	rs4039212
QTS000024	ftp://ftp.ebi.ac.uk/pub/databases/spot/eQTL/sumstats/QTS000024/QTD000410/QTD000410.cc.tsv.gz	ENSG00000182782.8_12_122701293_122703357	12	122667942	CT	C	chr12_122667942_CT_C	101	0.29	0.563839	0.0559266	0.096727	INDEL	116	400	0.94937	ENSG00000182782	ENSG00000182782	52.804	rs72422728
QTS000024	ftp://ftp.ebi.ac.uk/pub/databases/spot/eQTL/sumstats/QTS000024/QTD000410/QTD000410.cc.tsv.gz	ENSG00000184209.15_12_123471092_123473154	12	122667942	C	CT	chr12_122667942_C_CT	33	0.0825	0.125502	0.225522	0.146534	INDEL	33	400	0.88893	ENSG00000184209	ENSG00000184209	11.763	rs35204779
QTS000024	ftp://ftp.ebi.ac.uk/pub/databases/spot/eQTL/sumstats/QTS000024/QTD000410/QTD000410.cc.tsv.gz	ENSG00000184209.15_12_123471092_123473154	12	122667942	C	CT	chr12_122667942_C_CT	33	0.0825	0.125502	0.225522	0.146534	INDEL	33	400	0.88893	ENSG00000184209	ENSG00000184209	11.763	rs4039212
QTS000024	ftp://ftp.ebi.ac.uk/pub/databases/spot/eQTL/sumstats/QTS000024/QTD000410/QTD000410.cc.tsv.gz	ENSG00000184209.15_12_123471092_123473154	12	122667942	C	CTT	chr12_122667942_C_CTT	66	0.1775	0.755734	0.033057	0.106105	INDEL	71	400	0.93578	ENSG00000184209	ENSG00000184209	11.763	rs35204779
QTS000024	ftp://ftp.ebi.ac.uk/pub/databases/spot/eQTL/sumstats/QTS000024/QTD000410/QTD000410.cc.tsv.gz	ENSG00000184209.15_12_123471092_123473154	12	122667942	C	CTT	chr12_122667942_C_CTT	66	0.1775	0.755734	0.033057	0.106105	INDEL	71	400	0.93578	ENSG00000184209	ENSG00000184209	11.763	rs4039212
QTS000024	ftp://ftp.ebi.ac.uk/pub/databases/spot/eQTL/sumstats/QTS000024/QTD000410/QTD000410.cc.tsv.gz	ENSG00000184209.15_12_123471092_123473154	12	122667942	CT	C	chr12_122667942_CT_C	101	0.29	0.955765	0.00426707	0.0768231	INDEL	116	400	0.94937	ENSG00000184209	ENSG00000184209	11.763	rs72422728
QTS000024	ftp://ftp.ebi.ac.uk/pub/databases/spot/eQTL/sumstats/QTS000024/QTD000410/QTD000410.cc.tsv.gz	ENSG00000256249.1_12_122715709_122715979	12	122667942	C	CT	chr12_122667942_C_CT	33	0.0825	2.9496e-06	0.9621	0.199498	INDEL	33	400	0.88893	ENSG00000256249	ENSG00000256249	0.791	rs35204779
QTS000024	ftp://ftp.ebi.ac.uk/pub/databases/spot/eQTL/sumstats/QTS000024/QTD000410/QTD000410.cc.tsv.gz	ENSG00000256249.1_12_122715709_122715979	12	122667942	C	CT	chr12_122667942_C_CT	33	0.0825	2.9496e-06	0.9621	0.199498	INDEL	33	400	0.88893	ENSG00000256249	ENSG00000256249	0.791	rs4039212
QTS000024	ftp://ftp.ebi.ac.uk/pub/databases/spot/eQTL/sumstats/QTS000024/QTD000410/QTD000410.cc.tsv.gz	ENSG00000256249.1_12_122715709_122715979	12	122667942	C	CTT	chr12_122667942_C_CTT	66	0.1775	0.709699	0.0567748	0.152279	INDEL	71	400	0.93578	ENSG00000256249	ENSG00000256249	0.791	rs35204779
QTS000024	ftp://ftp.ebi.ac.uk/pub/databases/spot/eQTL/sumstats/QTS000024/QTD000410/QTD000410.cc.tsv.gz	ENSG00000256249.1_12_122715709_122715979	12	122667942	C	CTT	chr12_122667942_C_CTT	66	0.1775	0.709699	0.0567748	0.152279	INDEL	71	400	0.93578	ENSG00000256249	ENSG00000256249	0.791	rs4039212
QTS000024	ftp://ftp.ebi.ac.uk/pub/databases/spot/eQTL/sumstats/QTS000024/QTD000410/QTD000410.cc.tsv.gz	ENSG00000256249.1_12_122715709_122715979	12	122667942	CT	C	chr12_122667942_CT_C	101	0.29	0.185016	-0.146006	0.109744	INDEL	116	400	0.94937	ENSG00000256249	ENSG00000256249	0.791	rs72422728
QTS000024	ftp://ftp.ebi.ac.uk/pub/databases/spot/eQTL/sumstats/QTS000024/QTD000410/QTD000410.cc.tsv.gz	ENSG00000111364.16_12_123607771_123608679	12	122667950	T	G	chr12_122667950_T_G	15	0.0375	0.00188365	-0.656351	0.208144	SNP	15	400	0.89841	ENSG00000111364	ENSG00000111364	11.585	rs1403979558
QTS000024	ftp://ftp.ebi.ac.uk/pub/databases/spot/eQTL/sumstats/QTS000024/QTD000410/QTD000410.cc.tsv.gz	ENSG00000158104.11_12_121839932_121840048	12	122667950	T	G	chr12_122667950_T_G	15	0.0375	0.71162	-0.0850028	0.229582	SNP	15	400	0.89841	ENSG00000158104	ENSG00000158104	5.886	rs1403979558
QTS000024	ftp://ftp.ebi.ac.uk/pub/databases/spot/eQTL/sumstats/QTS000024/QTD000410/QTD000410.cc.tsv.gz	ENSG00000158104.11_12_121858821_121858855	12	122667950	T	G	chr12_122667950_T_G	15	0.0375	0.794152	0.013874	0.0530962	SNP	15	400	0.89841	ENSG00000158104	ENSG00000158104	5.886	rs1403979558
QTS000024	ftp://ftp.ebi.ac.uk/pub/databases/spot/eQTL/sumstats/QTS000024/QTD000410/QTD000410.cc.tsv.gz	ENSG00000158104.11_12_121863532_121863596	12	122667950	T	G	chr12_122667950_T_G	15	0.0375	0.759331	0.0360727	0.117572	SNP	15	400	0.89841	ENSG00000158104	ENSG00000158104	5.886	rs1403979558
QTS000024	ftp://ftp.ebi.ac.uk/pub/databases/spot/eQTL/sumstats/QTS000024/QTD000410/QTD000410.cc.tsv.gz	ENSG00000182782.8_12_122701293_122703357	12	122667950	T	G	chr12_122667950_T_G	15	0.0375	0.27832	0.258994	0.238199	SNP	15	400	0.89841	ENSG00000182782	ENSG00000182782	52.804	rs1403979558
QTS000024	ftp://ftp.ebi.ac.uk/pub/databases/spot/eQTL/sumstats/QTS000024/QTD000410/QTD000410.cc.tsv.gz	ENSG00000184209.15_12_123471092_123473154	12	122667950	T	G	chr12_122667950_T_G	15	0.0375	0.937442	-0.0149022	0.189615	SNP	15	400	0.89841	ENSG00000184209	ENSG00000184209	11.763	rs1403979558
QTS000024	ftp://ftp.ebi.ac.uk/pub/databases/spot/eQTL/sumstats/QTS000024/QTD000410/QTD000410.cc.tsv.gz	ENSG00000256249.1_12_122715709_122715979	12	122667950	T	G	chr12_122667950_T_G	15	0.0375	0.599022	0.143246	0.271961	SNP	15	400	0.89841	ENSG00000256249	ENSG00000256249	0.791	rs1403979558
QTS000024	ftp://ftp.ebi.ac.uk/pub/databases/spot/eQTL/sumstats/QTS000024/QTD000410/QTD000410.cc.tsv.gz	ENSG00000111364.16_12_123607771_123608679	12	122667952	T	G	chr12_122667952_T_G	29	0.0775	0.0301439	-0.328838	0.150496	SNP	31	400	0.9341	ENSG00000111364	ENSG00000111364	11.585	rs1414484254
QTS000024	ftp://ftp.ebi.ac.uk/pub/databases/spot/eQTL/sumstats/QTS000024/QTD000410/QTD000410.cc.tsv.gz	ENSG00000158104.11_12_121839932_121840048	12	122667952	T	G	chr12_122667952_T_G	29	0.0775	0.648451	-0.0747781	0.16375	SNP	31	400	0.9341	ENSG00000158104	ENSG00000158104	5.886	rs1414484254
QTS000024	ftp://ftp.ebi.ac.uk/pub/databases/spot/eQTL/sumstats/QTS000024/QTD000410/QTD000410.cc.tsv.gz	ENSG00000158104.11_12_121858821_121858855	12	122667952	T	G	chr12_122667952_T_G	29	0.0775	0.701478	-0.0145392	0.0378702	SNP	31	400	0.9341	ENSG00000158104	ENSG00000158104	5.886	rs1414484254
QTS000024	ftp://ftp.ebi.ac.uk/pub/databases/spot/eQTL/sumstats/QTS000024/QTD000410/QTD000410.cc.tsv.gz	ENSG00000158104.11_12_121863532_121863596	12	122667952	T	G	chr12_122667952_T_G	29	0.0775	0.379471	-0.0737565	0.0837208	SNP	31	400	0.9341	ENSG00000158104	ENSG00000158104	5.886	rs1414484254
QTS000024	ftp://ftp.ebi.ac.uk/pub/databases/spot/eQTL/sumstats/QTS000024/QTD000410/QTD000410.cc.tsv.gz	ENSG00000182782.8_12_122701293_122703357	12	122667952	T	G	chr12_122667952_T_G	29	0.0775	0.794019	0.0445654	0.17044	SNP	31	400	0.9341	ENSG00000182782	ENSG00000182782	52.804	rs1414484254
QTS000024	ftp://ftp.ebi.ac.uk/pub/databases/spot/eQTL/sumstats/QTS000024/QTD000410/QTD000410.cc.tsv.gz	ENSG00000184209.15_12_123471092_123473154	12	122667952	T	G	chr12_122667952_T_G	29	0.0775	0.199427	0.173426	0.134669	SNP	31	400	0.9341	ENSG00000184209	ENSG00000184209	11.763	rs1414484254
QTS000024	ftp://ftp.ebi.ac.uk/pub/databases/spot/eQTL/sumstats/QTS000024/QTD000410/QTD000410.cc.tsv.gz	ENSG00000256249.1_12_122715709_122715979	12	122667952	T	G	chr12_122667952_T_G	29	0.0775	0.718336	-0.0701126	0.194091	SNP	31	400	0.9341	ENSG00000256249	ENSG00000256249	0.791	rs1414484254
QTS000024	ftp://ftp.ebi.ac.uk/pub/databases/spot/eQTL/sumstats/QTS000024/QTD000410/QTD000410.cc.tsv.gz	ENSG00000111364.16_12_123607771_123608679	12	122667954	T	G	chr12_122667954_T_G	29	0.0775	0.0303047	-0.328561	0.150518	SNP	31	400	0.9326	ENSG00000111364	ENSG00000111364	11.585	rs1332935227
QTS000024	ftp://ftp.ebi.ac.uk/pub/databases/spot/eQTL/sumstats/QTS000024/QTD000410/QTD000410.cc.tsv.gz	ENSG00000158104.11_12_121839932_121840048	12	122667954	T	G	chr12_122667954_T_G	29	0.0775	0.635371	-0.0777813	0.163762	SNP	31	400	0.9326	ENSG00000158104	ENSG00000158104	5.886	rs1332935227
QTS000024	ftp://ftp.ebi.ac.uk/pub/databases/spot/eQTL/sumstats/QTS000024/QTD000410/QTD000410.cc.tsv.gz	ENSG00000158104.11_12_121858821_121858855	12	122667954	T	G	chr12_122667954_T_G	29	0.0775	0.700458	-0.0145931	0.0378746	SNP	31	400	0.9326	ENSG00000158104	ENSG00000158104	5.886	rs1332935227
QTS000024	ftp://ftp.ebi.ac.uk/pub/databases/spot/eQTL/sumstats/QTS000024/QTD000410/QTD000410.cc.tsv.gz	ENSG00000158104.11_12_121863532_121863596	12	122667954	T	G	chr12_122667954_T_G	29	0.0775	0.376434	-0.0742354	0.0837285	SNP	31	400	0.9326	ENSG00000158104	ENSG00000158104	5.886	rs1332935227
QTS000024	ftp://ftp.ebi.ac.uk/pub/databases/spot/eQTL/sumstats/QTS000024/QTD000410/QTD000410.cc.tsv.gz	ENSG00000182782.8_12_122701293_122703357	12	122667954	T	G	chr12_122667954_T_G	29	0.0775	0.788365	0.0458231	0.170458	SNP	31	400	0.9326	ENSG00000182782	ENSG00000182782	52.804	rs1332935227
QTS000024	ftp://ftp.ebi.ac.uk/pub/databases/spot/eQTL/sumstats/QTS000024/QTD000410/QTD000410.cc.tsv.gz	ENSG00000184209.15_12_123471092_123473154	12	122667954	T	G	chr12_122667954_T_G	29	0.0775	0.203589	0.171859	0.134696	SNP	31	400	0.9326	ENSG00000184209	ENSG00000184209	11.763	rs1332935227
QTS000024	ftp://ftp.ebi.ac.uk/pub/databases/spot/eQTL/sumstats/QTS000024/QTD000410/QTD000410.cc.tsv.gz	ENSG00000256249.1_12_122715709_122715979	12	122667954	T	G	chr12_122667954_T_G	29	0.0775	0.731178	-0.0667929	0.194121	SNP	31	400	0.9326	ENSG00000256249	ENSG00000256249	0.791	rs1332935227
QTS000024	ftp://ftp.ebi.ac.uk/pub/databases/spot/eQTL/sumstats/QTS000024/QTD000410/QTD000410.cc.tsv.gz	ENSG00000111364.16_12_123607771_123608679	12	122667956	T	G	chr12_122667956_T_G	30	0.08	0.0312733	-0.326745	0.150566	SNP	31	400	0.93123	ENSG00000111364	ENSG00000111364	11.585	rs561358089
QTS000024	ftp://ftp.ebi.ac.uk/pub/databases/spot/eQTL/sumstats/QTS000024/QTD000410/QTD000410.cc.tsv.gz	ENSG00000158104.11_12_121839932_121840048	12	122667956	T	G	chr12_122667956_T_G	30	0.08	0.632572	-0.0784393	0.163789	SNP	31	400	0.93123	ENSG00000158104	ENSG00000158104	5.886	rs561358089
QTS000024	ftp://ftp.ebi.ac.uk/pub/databases/spot/eQTL/sumstats/QTS000024/QTD000410/QTD000410.cc.tsv.gz	ENSG00000158104.11_12_121858821_121858855	12	122667956	T	G	chr12_122667956_T_G	30	0.08	0.693476	-0.0149537	0.0378806	SNP	31	400	0.93123	ENSG00000158104	ENSG00000158104	5.886	rs561358089
QTS000024	ftp://ftp.ebi.ac.uk/pub/databases/spot/eQTL/sumstats/QTS000024/QTD000410/QTD000410.cc.tsv.gz	ENSG00000158104.11_12_121863532_121863596	12	122667956	T	G	chr12_122667956_T_G	30	0.08	0.372923	-0.0747952	0.0837406	SNP	31	400	0.93123	ENSG00000158104	ENSG00000158104	5.886	rs561358089
QTS000024	ftp://ftp.ebi.ac.uk/pub/databases/spot/eQTL/sumstats/QTS000024/QTD000410/QTD000410.cc.tsv.gz	ENSG00000182782.8_12_122701293_122703357	12	122667956	T	G	chr12_122667956_T_G	30	0.08	0.799488	0.0433689	0.170492	SNP	31	400	0.93123	ENSG00000182782	ENSG00000182782	52.804	rs561358089
QTS000024	ftp://ftp.ebi.ac.uk/pub/databases/spot/eQTL/sumstats/QTS000024/QTD000410/QTD000410.cc.tsv.gz	ENSG00000184209.15_12_123471092_123473154	12	122667956	T	G	chr12_122667956_T_G	30	0.08	0.204759	0.171448	0.134723	SNP	31	400	0.93123	ENSG00000184209	ENSG00000184209	11.763	rs561358089
QTS000024	ftp://ftp.ebi.ac.uk/pub/databases/spot/eQTL/sumstats/QTS000024/QTD000410/QTD000410.cc.tsv.gz	ENSG00000256249.1_12_122715709_122715979	12	122667956	T	G	chr12_122667956_T_G	30	0.08	0.729816	-0.0671566	0.194154	SNP	31	400	0.93123	ENSG00000256249	ENSG00000256249	0.791	rs561358089
QTS000024	ftp://ftp.ebi.ac.uk/pub/databases/spot/eQTL/sumstats/QTS000024/QTD000410/QTD000410.cc.tsv.gz	ENSG00000111364.16_12_123607771_123608679	12	122667958	T	G	chr12_122667958_T_G	30	0.08	0.0312702	-0.32676	0.150571	SNP	31	400	0.93108	ENSG00000111364	ENSG00000111364	11.585	rs528677107
QTS000024	ftp://ftp.ebi.ac.uk/pub/databases/spot/eQTL/sumstats/QTS000024/QTD000410/QTD000410.cc.tsv.gz	ENSG00000158104.11_12_121839932_121840048	12	122667958	T	G	chr12_122667958_T_G	30	0.08	0.632591	-0.0784371	0.163794	SNP	31	400	0.93108	ENSG00000158104	ENSG00000158104	5.886	rs528677107
QTS000024	ftp://ftp.ebi.ac.uk/pub/databases/spot/eQTL/sumstats/QTS000024/QTD000410/QTD000410.cc.tsv.gz	ENSG00000158104.11_12_121858821_121858855	12	122667958	T	G	chr12_122667958_T_G	30	0.08	0.69362	-0.0149467	0.0378816	SNP	31	400	0.93108	ENSG00000158104	ENSG00000158104	5.886	rs528677107
QTS000024	ftp://ftp.ebi.ac.uk/pub/databases/spot/eQTL/sumstats/QTS000024/QTD000410/QTD000410.cc.tsv.gz	ENSG00000158104.11_12_121863532_121863596	12	122667958	T	G	chr12_122667958_T_G	30	0.08	0.373507	-0.0747061	0.0837434	SNP	31	400	0.93108	ENSG00000158104	ENSG00000158104	5.886	rs528677107
QTS000024	ftp://ftp.ebi.ac.uk/pub/databases/spot/eQTL/sumstats/QTS000024/QTD000410/QTD000410.cc.tsv.gz	ENSG00000182782.8_12_122701293_122703357	12	122667958	T	G	chr12_122667958_T_G	30	0.08	0.79966	0.043332	0.170496	SNP	31	400	0.93108	ENSG00000182782	ENSG00000182782	52.804	rs528677107
QTS000024	ftp://ftp.ebi.ac.uk/pub/databases/spot/eQTL/sumstats/QTS000024/QTD000410/QTD000410.cc.tsv.gz	ENSG00000184209.15_12_123471092_123473154	12	122667958	T	G	chr12_122667958_T_G	30	0.08	0.204802	0.171436	0.134727	SNP	31	400	0.93108	ENSG00000184209	ENSG00000184209	11.763	rs528677107
QTS000024	ftp://ftp.ebi.ac.uk/pub/databases/spot/eQTL/sumstats/QTS000024/QTD000410/QTD000410.cc.tsv.gz	ENSG00000256249.1_12_122715709_122715979	12	122667958	T	G	chr12_122667958_T_G	30	0.08	0.729608	-0.0672125	0.19416	SNP	31	400	0.93108	ENSG00000256249	ENSG00000256249	0.791	rs528677107
QTS000024	ftp://ftp.ebi.ac.uk/pub/databases/spot/eQTL/sumstats/QTS000024/QTD000410/QTD000410.cc.tsv.gz	ENSG00000111364.16_12_123607771_123608679	12	122668108	C	CT	chr12_122668108_C_CT	19	0.0525	0.536394	-0.105065	0.169615	INDEL	21	400	0.92313	ENSG00000111364	ENSG00000111364	11.585	rs1235766220
QTS000024	ftp://ftp.ebi.ac.uk/pub/databases/spot/eQTL/sumstats/QTS000024/QTD000410/QTD000410.cc.tsv.gz	ENSG00000111364.16_12_123607771_123608679	12	122668108	CT	C	chr12_122668108_CT_C	130	0.39	0.815425	0.0212959	0.0910991	INDEL	156	400	0.8583	ENSG00000111364	ENSG00000111364	11.585	rs1197898716
QTS000024	ftp://ftp.ebi.ac.uk/pub/databases/spot/eQTL/sumstats/QTS000024/QTD000410/QTD000410.cc.tsv.gz	ENSG00000111364.16_12_123607771_123608679	12	122668108	CT	C	chr12_122668108_CT_C	130	0.39	0.815425	0.0212959	0.0910991	INDEL	156	400	0.8583	ENSG00000111364	ENSG00000111364	11.585	rs61444256
QTS000024	ftp://ftp.ebi.ac.uk/pub/databases/spot/eQTL/sumstats/QTS000024/QTD000410/QTD000410.cc.tsv.gz	ENSG00000158104.11_12_121839932_121840048	12	122668108	C	CT	chr12_122668108_C_CT	19	0.0525	0.230284	0.21881	0.181797	INDEL	21	400	0.92313	ENSG00000158104	ENSG00000158104	5.886	rs1235766220
QTS000024	ftp://ftp.ebi.ac.uk/pub/databases/spot/eQTL/sumstats/QTS000024/QTD000410/QTD000410.cc.tsv.gz	ENSG00000158104.11_12_121839932_121840048	12	122668108	CT	C	chr12_122668108_CT_C	130	0.39	0.370617	-0.0877076	0.0977241	INDEL	156	400	0.8583	ENSG00000158104	ENSG00000158104	5.886	rs1197898716
QTS000024	ftp://ftp.ebi.ac.uk/pub/databases/spot/eQTL/sumstats/QTS000024/QTD000410/QTD000410.cc.tsv.gz	ENSG00000158104.11_12_121839932_121840048	12	122668108	CT	C	chr12_122668108_CT_C	130	0.39	0.370617	-0.0877076	0.0977241	INDEL	156	400	0.8583	ENSG00000158104	ENSG00000158104	5.886	rs61444256
QTS000024	ftp://ftp.ebi.ac.uk/pub/databases/spot/eQTL/sumstats/QTS000024/QTD000410/QTD000410.cc.tsv.gz	ENSG00000158104.11_12_121858821_121858855	12	122668108	C	CT	chr12_122668108_C_CT	19	0.0525	0.0998151	0.0692922	0.0418927	INDEL	21	400	0.92313	ENSG00000158104	ENSG00000158104	5.886	rs1235766220
QTS000024	ftp://ftp.ebi.ac.uk/pub/databases/spot/eQTL/sumstats/QTS000024/QTD000410/QTD000410.cc.tsv.gz	ENSG00000158104.11_12_121858821_121858855	12	122668108	CT	C	chr12_122668108_CT_C	130	0.39	0.0551464	-0.0432714	0.0224214	INDEL	156	400	0.8583	ENSG00000158104	ENSG00000158104	5.886	rs1197898716
QTS000024	ftp://ftp.ebi.ac.uk/pub/databases/spot/eQTL/sumstats/QTS000024/QTD000410/QTD000410.cc.tsv.gz	ENSG00000158104.11_12_121858821_121858855	12	122668108	CT	C	chr12_122668108_CT_C	130	0.39	0.0551464	-0.0432714	0.0224214	INDEL	156	400	0.8583	ENSG00000158104	ENSG00000158104	5.886	rs61444256
QTS000024	ftp://ftp.ebi.ac.uk/pub/databases/spot/eQTL/sumstats/QTS000024/QTD000410/QTD000410.cc.tsv.gz	ENSG00000158104.11_12_121863532_121863596	12	122668108	C	CT	chr12_122668108_C_CT	19	0.0525	0.576158	0.0522897	0.0933749	INDEL	21	400	0.92313	ENSG00000158104	ENSG00000158104	5.886	rs1235766220
QTS000024	ftp://ftp.ebi.ac.uk/pub/databases/spot/eQTL/sumstats/QTS000024/QTD000410/QTD000410.cc.tsv.gz	ENSG00000158104.11_12_121863532_121863596	12	122668108	CT	C	chr12_122668108_CT_C	130	0.39	0.149444	-0.072184	0.0498674	INDEL	156	400	0.8583	ENSG00000158104	ENSG00000158104	5.886	rs1197898716
QTS000024	ftp://ftp.ebi.ac.uk/pub/databases/spot/eQTL/sumstats/QTS000024/QTD000410/QTD000410.cc.tsv.gz	ENSG00000158104.11_12_121863532_121863596	12	122668108	CT	C	chr12_122668108_CT_C	130	0.39	0.149444	-0.072184	0.0498674	INDEL	156	400	0.8583	ENSG00000158104	ENSG00000158104	5.886	rs61444256
QTS000024	ftp://ftp.ebi.ac.uk/pub/databases/spot/eQTL/sumstats/QTS000024/QTD000410/QTD000410.cc.tsv.gz	ENSG00000182782.8_12_122701293_122703357	12	122668108	C	CT	chr12_122668108_C_CT	19	0.0525	0.49238	0.130459	0.189649	INDEL	21	400	0.92313	ENSG00000182782	ENSG00000182782	52.804	rs1235766220
QTS000024	ftp://ftp.ebi.ac.uk/pub/databases/spot/eQTL/sumstats/QTS000024/QTD000410/QTD000410.cc.tsv.gz	ENSG00000182782.8_12_122701293_122703357	12	122668108	CT	C	chr12_122668108_CT_C	130	0.39	0.793403	0.0267203	0.10188	INDEL	156	400	0.8583	ENSG00000182782	ENSG00000182782	52.804	rs1197898716
QTS000024	ftp://ftp.ebi.ac.uk/pub/databases/spot/eQTL/sumstats/QTS000024/QTD000410/QTD000410.cc.tsv.gz	ENSG00000182782.8_12_122701293_122703357	12	122668108	CT	C	chr12_122668108_CT_C	130	0.39	0.793403	0.0267203	0.10188	INDEL	156	400	0.8583	ENSG00000182782	ENSG00000182782	52.804	rs61444256
QTS000024	ftp://ftp.ebi.ac.uk/pub/databases/spot/eQTL/sumstats/QTS000024/QTD000410/QTD000410.cc.tsv.gz	ENSG00000184209.15_12_123471092_123473154	12	122668108	C	CT	chr12_122668108_C_CT	19	0.0525	0.53372	-0.0938527	0.150524	INDEL	21	400	0.92313	ENSG00000184209	ENSG00000184209	11.763	rs1235766220
QTS000024	ftp://ftp.ebi.ac.uk/pub/databases/spot/eQTL/sumstats/QTS000024/QTD000410/QTD000410.cc.tsv.gz	ENSG00000184209.15_12_123471092_123473154	12	122668108	CT	C	chr12_122668108_CT_C	130	0.39	0.199208	0.103716	0.0804982	INDEL	156	400	0.8583	ENSG00000184209	ENSG00000184209	11.763	rs1197898716
QTS000024	ftp://ftp.ebi.ac.uk/pub/databases/spot/eQTL/sumstats/QTS000024/QTD000410/QTD000410.cc.tsv.gz	ENSG00000184209.15_12_123471092_123473154	12	122668108	CT	C	chr12_122668108_CT_C	130	0.39	0.199208	0.103716	0.0804982	INDEL	156	400	0.8583	ENSG00000184209	ENSG00000184209	11.763	rs61444256
QTS000024	ftp://ftp.ebi.ac.uk/pub/databases/spot/eQTL/sumstats/QTS000024/QTD000410/QTD000410.cc.tsv.gz	ENSG00000256249.1_12_122715709_122715979	12	122668108	C	CT	chr12_122668108_C_CT	19	0.0525	0.0520848	0.418533	0.214079	INDEL	21	400	0.92313	ENSG00000256249	ENSG00000256249	0.791	rs1235766220
QTS000024	ftp://ftp.ebi.ac.uk/pub/databases/spot/eQTL/sumstats/QTS000024/QTD000410/QTD000410.cc.tsv.gz	ENSG00000256249.1_12_122715709_122715979	12	122668108	CT	C	chr12_122668108_CT_C	130	0.39	0.092357	-0.194854	0.115171	INDEL	156	400	0.8583	ENSG00000256249	ENSG00000256249	0.791	rs1197898716
QTS000024	ftp://ftp.ebi.ac.uk/pub/databases/spot/eQTL/sumstats/QTS000024/QTD000410/QTD000410.cc.tsv.gz	ENSG00000256249.1_12_122715709_122715979	12	122668108	CT	C	chr12_122668108_CT_C	130	0.39	0.092357	-0.194854	0.115171	INDEL	156	400	0.8583	ENSG00000256249	ENSG00000256249	0.791	rs61444256
QTS000024	ftp://ftp.ebi.ac.uk/pub/databases/spot/eQTL/sumstats/QTS000024/QTD000410/QTD000410.cc.tsv.gz	ENSG00000111364.16_12_123607771_123608679	12	122668147	A	G	chr12_122668147_A_G	6	0.015	0.211226	-0.404035	0.322056	SNP	6	400	0.93994	ENSG00000111364	ENSG00000111364	11.585	rs75996903
QTS000024	ftp://ftp.ebi.ac.uk/pub/databases/spot/eQTL/sumstats/QTS000024/QTD000410/QTD000410.cc.tsv.gz	ENSG00000158104.11_12_121839932_121840048	12	122668147	A	G	chr12_122668147_A_G	6	0.015	0.104821	-0.562609	0.345177	SNP	6	400	0.93994	ENSG00000158104	ENSG00000158104	5.886	rs75996903
QTS000024	ftp://ftp.ebi.ac.uk/pub/databases/spot/eQTL/sumstats/QTS000024/QTD000410/QTD000410.cc.tsv.gz	ENSG00000158104.11_12_121858821_121858855	12	122668147	A	G	chr12_122668147_A_G	6	0.015	0.922781	-0.00780242	0.0803846	SNP	6	400	0.93994	ENSG00000158104	ENSG00000158104	5.886	rs75996903
QTS000024	ftp://ftp.ebi.ac.uk/pub/databases/spot/eQTL/sumstats/QTS000024/QTD000410/QTD000410.cc.tsv.gz	ENSG00000158104.11_12_121863532_121863596	12	122668147	A	G	chr12_122668147_A_G	6	0.015	0.676844	0.0742746	0.177931	SNP	6	400	0.93994	ENSG00000158104	ENSG00000158104	5.886	rs75996903
QTS000024	ftp://ftp.ebi.ac.uk/pub/databases/spot/eQTL/sumstats/QTS000024/QTD000410/QTD000410.cc.tsv.gz	ENSG00000182782.8_12_122701293_122703357	12	122668147	A	G	chr12_122668147_A_G	6	0.015	0.182731	-0.481436	0.359977	SNP	6	400	0.93994	ENSG00000182782	ENSG00000182782	52.804	rs75996903
QTS000024	ftp://ftp.ebi.ac.uk/pub/databases/spot/eQTL/sumstats/QTS000024/QTD000410/QTD000410.cc.tsv.gz	ENSG00000184209.15_12_123471092_123473154	12	122668147	A	G	chr12_122668147_A_G	6	0.015	0.879069	0.0437283	0.287007	SNP	6	400	0.93994	ENSG00000184209	ENSG00000184209	11.763	rs75996903
QTS000024	ftp://ftp.ebi.ac.uk/pub/databases/spot/eQTL/sumstats/QTS000024/QTD000410/QTD000410.cc.tsv.gz	ENSG00000256249.1_12_122715709_122715979	12	122668147	A	G	chr12_122668147_A_G	6	0.015	0.333977	0.398059	0.410936	SNP	6	400	0.93994	ENSG00000256249	ENSG00000256249	0.791	rs75996903
QTS000024	ftp://ftp.ebi.ac.uk/pub/databases/spot/eQTL/sumstats/QTS000024/QTD000410/QTD000410.cc.tsv.gz	ENSG00000111364.16_12_123607771_123608679	12	122668912	CTTTTTTTT	C	chr12_122668912_CTTTTTTTT_C	32	0.085	0.0440767	-0.307994	0.151931	INDEL	33	400	0.90762	ENSG00000111364	ENSG00000111364	11.585	rs1336014441
QTS000024	ftp://ftp.ebi.ac.uk/pub/databases/spot/eQTL/sumstats/QTS000024/QTD000410/QTD000410.cc.tsv.gz	ENSG00000111364.16_12_123607771_123608679	12	122668912	CTTTTTTTT	C	chr12_122668912_CTTTTTTTT_C	32	0.085	0.0440767	-0.307994	0.151931	INDEL	33	400	0.90762	ENSG00000111364	ENSG00000111364	11.585	rs554198143
QTS000024	ftp://ftp.ebi.ac.uk/pub/databases/spot/eQTL/sumstats/QTS000024/QTD000410/QTD000410.cc.tsv.gz	ENSG00000111364.16_12_123607771_123608679	12	122668912	CTTTTTTTTTTTT	C	chr12_122668912_CTTTTTTTTTTTT_C	11	0.03	0.830608	0.0496478	0.231757	INDEL	12	400	0.86458	ENSG00000111364	ENSG00000111364	11.585	rs560679725
QTS000024	ftp://ftp.ebi.ac.uk/pub/databases/spot/eQTL/sumstats/QTS000024/QTD000410/QTD000410.cc.tsv.gz	ENSG00000158104.11_12_121839932_121840048	12	122668912	CTTTTTTTT	C	chr12_122668912_CTTTTTTTT_C	32	0.085	0.54807	-0.099262	0.164953	INDEL	33	400	0.90762	ENSG00000158104	ENSG00000158104	5.886	rs1336014441
QTS000024	ftp://ftp.ebi.ac.uk/pub/databases/spot/eQTL/sumstats/QTS000024/QTD000410/QTD000410.cc.tsv.gz	ENSG00000158104.11_12_121839932_121840048	12	122668912	CTTTTTTTT	C	chr12_122668912_CTTTTTTTT_C	32	0.085	0.54807	-0.099262	0.164953	INDEL	33	400	0.90762	ENSG00000158104	ENSG00000158104	5.886	rs554198143
QTS000024	ftp://ftp.ebi.ac.uk/pub/databases/spot/eQTL/sumstats/QTS000024/QTD000410/QTD000410.cc.tsv.gz	ENSG00000158104.11_12_121839932_121840048	12	122668912	CTTTTTTTTTTTT	C	chr12_122668912_CTTTTTTTTTTTT_C	11	0.03	0.0952153	0.414697	0.247273	INDEL	12	400	0.86458	ENSG00000158104	ENSG00000158104	5.886	rs560679725
QTS000024	ftp://ftp.ebi.ac.uk/pub/databases/spot/eQTL/sumstats/QTS000024/QTD000410/QTD000410.cc.tsv.gz	ENSG00000158104.11_12_121858821_121858855	12	122668912	CTTTTTTTT	C	chr12_122668912_CTTTTTTTT_C	32	0.085	0.567563	-0.0218449	0.0381456	INDEL	33	400	0.90762	ENSG00000158104	ENSG00000158104	5.886	rs1336014441
QTS000024	ftp://ftp.ebi.ac.uk/pub/databases/spot/eQTL/sumstats/QTS000024/QTD000410/QTD000410.cc.tsv.gz	ENSG00000158104.11_12_121858821_121858855	12	122668912	CTTTTTTTT	C	chr12_122668912_CTTTTTTTT_C	32	0.085	0.567563	-0.0218449	0.0381456	INDEL	33	400	0.90762	ENSG00000158104	ENSG00000158104	5.886	rs554198143
QTS000024	ftp://ftp.ebi.ac.uk/pub/databases/spot/eQTL/sumstats/QTS000024/QTD000410/QTD000410.cc.tsv.gz	ENSG00000158104.11_12_121858821_121858855	12	122668912	CTTTTTTTTTTTT	C	chr12_122668912_CTTTTTTTTTTTT_C	11	0.03	0.508618	0.0381087	0.0575419	INDEL	12	400	0.86458	ENSG00000158104	ENSG00000158104	5.886	rs560679725
QTS000024	ftp://ftp.ebi.ac.uk/pub/databases/spot/eQTL/sumstats/QTS000024/QTD000410/QTD000410.cc.tsv.gz	ENSG00000158104.11_12_121863532_121863596	12	122668912	CTTTTTTTT	C	chr12_122668912_CTTTTTTTT_C	32	0.085	0.414512	-0.06902	0.084395	INDEL	33	400	0.90762	ENSG00000158104	ENSG00000158104	5.886	rs1336014441
QTS000024	ftp://ftp.ebi.ac.uk/pub/databases/spot/eQTL/sumstats/QTS000024/QTD000410/QTD000410.cc.tsv.gz	ENSG00000158104.11_12_121863532_121863596	12	122668912	CTTTTTTTT	C	chr12_122668912_CTTTTTTTT_C	32	0.085	0.414512	-0.06902	0.084395	INDEL	33	400	0.90762	ENSG00000158104	ENSG00000158104	5.886	rs554198143
QTS000024	ftp://ftp.ebi.ac.uk/pub/databases/spot/eQTL/sumstats/QTS000024/QTD000410/QTD000410.cc.tsv.gz	ENSG00000158104.11_12_121863532_121863596	12	122668912	CTTTTTTTTTTTT	C	chr12_122668912_CTTTTTTTTTTTT_C	11	0.03	0.232304	-0.152294	0.127084	INDEL	12	400	0.86458	ENSG00000158104	ENSG00000158104	5.886	rs560679725
QTS000024	ftp://ftp.ebi.ac.uk/pub/databases/spot/eQTL/sumstats/QTS000024/QTD000410/QTD000410.cc.tsv.gz	ENSG00000182782.8_12_122701293_122703357	12	122668912	CTTTTTTTT	C	chr12_122668912_CTTTTTTTT_C	32	0.085	0.505191	0.11456	0.171588	INDEL	33	400	0.90762	ENSG00000182782	ENSG00000182782	52.804	rs1336014441
QTS000024	ftp://ftp.ebi.ac.uk/pub/databases/spot/eQTL/sumstats/QTS000024/QTD000410/QTD000410.cc.tsv.gz	ENSG00000182782.8_12_122701293_122703357	12	122668912	CTTTTTTTT	C	chr12_122668912_CTTTTTTTT_C	32	0.085	0.505191	0.11456	0.171588	INDEL	33	400	0.90762	ENSG00000182782	ENSG00000182782	52.804	rs554198143
QTS000024	ftp://ftp.ebi.ac.uk/pub/databases/spot/eQTL/sumstats/QTS000024/QTD000410/QTD000410.cc.tsv.gz	ENSG00000182782.8_12_122701293_122703357	12	122668912	CTTTTTTTTTTTT	C	chr12_122668912_CTTTTTTTTTTTT_C	11	0.03	0.380651	0.227333	0.258687	INDEL	12	400	0.86458	ENSG00000182782	ENSG00000182782	52.804	rs560679725
QTS000024	ftp://ftp.ebi.ac.uk/pub/databases/spot/eQTL/sumstats/QTS000024/QTD000410/QTD000410.cc.tsv.gz	ENSG00000184209.15_12_123471092_123473154	12	122668912	CTTTTTTTT	C	chr12_122668912_CTTTTTTTT_C	32	0.085	0.169308	0.187138	0.135625	INDEL	33	400	0.90762	ENSG00000184209	ENSG00000184209	11.763	rs1336014441
QTS000024	ftp://ftp.ebi.ac.uk/pub/databases/spot/eQTL/sumstats/QTS000024/QTD000410/QTD000410.cc.tsv.gz	ENSG00000184209.15_12_123471092_123473154	12	122668912	CTTTTTTTT	C	chr12_122668912_CTTTTTTTT_C	32	0.085	0.169308	0.187138	0.135625	INDEL	33	400	0.90762	ENSG00000184209	ENSG00000184209	11.763	rs554198143
QTS000024	ftp://ftp.ebi.ac.uk/pub/databases/spot/eQTL/sumstats/QTS000024/QTD000410/QTD000410.cc.tsv.gz	ENSG00000184209.15_12_123471092_123473154	12	122668912	CTTTTTTTTTTTT	C	chr12_122668912_CTTTTTTTTTTTT_C	11	0.03	0.961517	-0.00993832	0.205699	INDEL	12	400	0.86458	ENSG00000184209	ENSG00000184209	11.763	rs560679725
QTS000024	ftp://ftp.ebi.ac.uk/pub/databases/spot/eQTL/sumstats/QTS000024/QTD000410/QTD000410.cc.tsv.gz	ENSG00000256249.1_12_122715709_122715979	12	122668912	CTTTTTTTT	C	chr12_122668912_CTTTTTTTT_C	32	0.085	0.501507	-0.131609	0.195428	INDEL	33	400	0.90762	ENSG00000256249	ENSG00000256249	0.791	rs1336014441
QTS000024	ftp://ftp.ebi.ac.uk/pub/databases/spot/eQTL/sumstats/QTS000024/QTD000410/QTD000410.cc.tsv.gz	ENSG00000256249.1_12_122715709_122715979	12	122668912	CTTTTTTTT	C	chr12_122668912_CTTTTTTTT_C	32	0.085	0.501507	-0.131609	0.195428	INDEL	33	400	0.90762	ENSG00000256249	ENSG00000256249	0.791	rs554198143
QTS000024	ftp://ftp.ebi.ac.uk/pub/databases/spot/eQTL/sumstats/QTS000024/QTD000410/QTD000410.cc.tsv.gz	ENSG00000256249.1_12_122715709_122715979	12	122668912	CTTTTTTTTTTTT	C	chr12_122668912_CTTTTTTTTTTTT_C	11	0.03	0.763087	-0.0891059	0.295175	INDEL	12	400	0.86458	ENSG00000256249	ENSG00000256249	0.791	rs560679725
QTS000024	ftp://ftp.ebi.ac.uk/pub/databases/spot/eQTL/sumstats/QTS000024/QTD000410/QTD000410.cc.tsv.gz	ENSG00000111364.16_12_123607771_123608679	12	122668980	C	T	chr12_122668980_C_T	5	0.0125	0.58862	-0.199602	0.368418	SNP	5	400	0.90119	ENSG00000111364	ENSG00000111364	11.585	rs150380606
QTS000024	ftp://ftp.ebi.ac.uk/pub/databases/spot/eQTL/sumstats/QTS000024/QTD000410/QTD000410.cc.tsv.gz	ENSG00000158104.11_12_121839932_121840048	12	122668980	C	T	chr12_122668980_C_T	5	0.0125	0.0492947	0.776172	0.392196	SNP	5	400	0.90119	ENSG00000158104	ENSG00000158104	5.886	rs150380606
QTS000024	ftp://ftp.ebi.ac.uk/pub/databases/spot/eQTL/sumstats/QTS000024/QTD000410/QTD000410.cc.tsv.gz	ENSG00000158104.11_12_121858821_121858855	12	122668980	C	T	chr12_122668980_C_T	5	0.0125	0.798773	-0.0233924	0.0916264	SNP	5	400	0.90119	ENSG00000158104	ENSG00000158104	5.886	rs150380606
QTS000024	ftp://ftp.ebi.ac.uk/pub/databases/spot/eQTL/sumstats/QTS000024/QTD000410/QTD000410.cc.tsv.gz	ENSG00000158104.11_12_121863532_121863596	12	122668980	C	T	chr12_122668980_C_T	5	0.0125	0.298668	-0.210891	0.202347	SNP	5	400	0.90119	ENSG00000158104	ENSG00000158104	5.886	rs150380606
QTS000024	ftp://ftp.ebi.ac.uk/pub/databases/spot/eQTL/sumstats/QTS000024/QTD000410/QTD000410.cc.tsv.gz	ENSG00000182782.8_12_122701293_122703357	12	122668980	C	T	chr12_122668980_C_T	5	0.0125	0.0837791	0.711121	0.409033	SNP	5	400	0.90119	ENSG00000182782	ENSG00000182782	52.804	rs150380606
QTS000024	ftp://ftp.ebi.ac.uk/pub/databases/spot/eQTL/sumstats/QTS000024/QTD000410/QTD000410.cc.tsv.gz	ENSG00000184209.15_12_123471092_123473154	12	122668980	C	T	chr12_122668980_C_T	5	0.0125	0.661707	-0.143332	0.327045	SNP	5	400	0.90119	ENSG00000184209	ENSG00000184209	11.763	rs150380606
QTS000024	ftp://ftp.ebi.ac.uk/pub/databases/spot/eQTL/sumstats/QTS000024/QTD000410/QTD000410.cc.tsv.gz	ENSG00000256249.1_12_122715709_122715979	12	122668980	C	T	chr12_122668980_C_T	5	0.0125	0.529163	-0.295792	0.469159	SNP	5	400	0.90119	ENSG00000256249	ENSG00000256249	0.791	rs150380606
QTS000024	ftp://ftp.ebi.ac.uk/pub/databases/spot/eQTL/sumstats/QTS000024/QTD000410/QTD000410.cc.tsv.gz	ENSG00000111364.16_12_123607771_123608679	12	122669278	C	T	chr12_122669278_C_T	57	0.16	0.781612	-0.028003	0.100867	SNP	64	400	0.99485	ENSG00000111364	ENSG00000111364	11.585	rs6489190
QTS000024	ftp://ftp.ebi.ac.uk/pub/databases/spot/eQTL/sumstats/QTS000024/QTD000410/QTD000410.cc.tsv.gz	ENSG00000158104.11_12_121839932_121840048	12	122669278	C	T	chr12_122669278_C_T	57	0.16	0.627448	-0.0526848	0.108375	SNP	64	400	0.99485	ENSG00000158104	ENSG00000158104	5.886	rs6489190
QTS000024	ftp://ftp.ebi.ac.uk/pub/databases/spot/eQTL/sumstats/QTS000024/QTD000410/QTD000410.cc.tsv.gz	ENSG00000158104.11_12_121858821_121858855	12	122669278	C	T	chr12_122669278_C_T	57	0.16	0.296928	0.0261518	0.0250018	SNP	64	400	0.99485	ENSG00000158104	ENSG00000158104	5.886	rs6489190
QTS000024	ftp://ftp.ebi.ac.uk/pub/databases/spot/eQTL/sumstats/QTS000024/QTD000410/QTD000410.cc.tsv.gz	ENSG00000158104.11_12_121863532_121863596	12	122669278	C	T	chr12_122669278_C_T	57	0.16	0.0342854	0.116987	0.0548593	SNP	64	400	0.99485	ENSG00000158104	ENSG00000158104	5.886	rs6489190
QTS000024	ftp://ftp.ebi.ac.uk/pub/databases/spot/eQTL/sumstats/QTS000024/QTD000410/QTD000410.cc.tsv.gz	ENSG00000182782.8_12_122701293_122703357	12	122669278	C	T	chr12_122669278_C_T	57	0.16	0.900471	-0.0141302	0.112827	SNP	64	400	0.99485	ENSG00000182782	ENSG00000182782	52.804	rs6489190
QTS000024	ftp://ftp.ebi.ac.uk/pub/databases/spot/eQTL/sumstats/QTS000024/QTD000410/QTD000410.cc.tsv.gz	ENSG00000184209.15_12_123471092_123473154	12	122669278	C	T	chr12_122669278_C_T	57	0.16	0.865894	-0.01514	0.089527	SNP	64	400	0.99485	ENSG00000184209	ENSG00000184209	11.763	rs6489190
QTS000024	ftp://ftp.ebi.ac.uk/pub/databases/spot/eQTL/sumstats/QTS000024/QTD000410/QTD000410.cc.tsv.gz	ENSG00000256249.1_12_122715709_122715979	12	122669278	C	T	chr12_122669278_C_T	57	0.16	0.0189966	-0.299606	0.126609	SNP	64	400	0.99485	ENSG00000256249	ENSG00000256249	0.791	rs6489190
QTS000024	ftp://ftp.ebi.ac.uk/pub/databases/spot/eQTL/sumstats/QTS000024/QTD000410/QTD000410.cc.tsv.gz	ENSG00000111364.16_12_123607771_123608679	12	122669492	A	G	chr12_122669492_A_G	133	0.3875	0.663377	-0.0366347	0.0840331	SNP	245	400	0.9901	ENSG00000111364	ENSG00000111364	11.585	rs6489191
QTS000024	ftp://ftp.ebi.ac.uk/pub/databases/spot/eQTL/sumstats/QTS000024/QTD000410/QTD000410.cc.tsv.gz	ENSG00000158104.11_12_121839932_121840048	12	122669492	A	G	chr12_122669492_A_G	133	0.3875	0.864411	-0.0154525	0.0903662	SNP	245	400	0.9901	ENSG00000158104	ENSG00000158104	5.886	rs6489191
QTS000024	ftp://ftp.ebi.ac.uk/pub/databases/spot/eQTL/sumstats/QTS000024/QTD000410/QTD000410.cc.tsv.gz	ENSG00000158104.11_12_121858821_121858855	12	122669492	A	G	chr12_122669492_A_G	133	0.3875	0.834487	0.00437211	0.0208946	SNP	245	400	0.9901	ENSG00000158104	ENSG00000158104	5.886	rs6489191
QTS000024	ftp://ftp.ebi.ac.uk/pub/databases/spot/eQTL/sumstats/QTS000024/QTD000410/QTD000410.cc.tsv.gz	ENSG00000158104.11_12_121863532_121863596	12	122669492	A	G	chr12_122669492_A_G	133	0.3875	0.705865	0.0174856	0.0462583	SNP	245	400	0.9901	ENSG00000158104	ENSG00000158104	5.886	rs6489191
QTS000024	ftp://ftp.ebi.ac.uk/pub/databases/spot/eQTL/sumstats/QTS000024/QTD000410/QTD000410.cc.tsv.gz	ENSG00000182782.8_12_122701293_122703357	12	122669492	A	G	chr12_122669492_A_G	133	0.3875	0.164839	0.130441	0.0935395	SNP	245	400	0.9901	ENSG00000182782	ENSG00000182782	52.804	rs6489191
QTS000024	ftp://ftp.ebi.ac.uk/pub/databases/spot/eQTL/sumstats/QTS000024/QTD000410/QTD000410.cc.tsv.gz	ENSG00000184209.15_12_123471092_123473154	12	122669492	A	G	chr12_122669492_A_G	133	0.3875	0.734112	0.0253738	0.0745908	SNP	245	400	0.9901	ENSG00000184209	ENSG00000184209	11.763	rs6489191
QTS000024	ftp://ftp.ebi.ac.uk/pub/databases/spot/eQTL/sumstats/QTS000024/QTD000410/QTD000410.cc.tsv.gz	ENSG00000256249.1_12_122715709_122715979	12	122669492	A	G	chr12_122669492_A_G	133	0.3875	0.0634432	-0.198121	0.106101	SNP	245	400	0.9901	ENSG00000256249	ENSG00000256249	0.791	rs6489191
QTS000024	ftp://ftp.ebi.ac.uk/pub/databases/spot/eQTL/sumstats/QTS000024/QTD000410/QTD000410.cc.tsv.gz	ENSG00000111364.16_12_123607771_123608679	12	122669624	C	T	chr12_122669624_C_T	31	0.0825	0.0350743	-0.319549	0.15051	SNP	32	400	0.93261	ENSG00000111364	ENSG00000111364	11.585	rs76027293
QTS000024	ftp://ftp.ebi.ac.uk/pub/databases/spot/eQTL/sumstats/QTS000024/QTD000410/QTD000410.cc.tsv.gz	ENSG00000158104.11_12_121839932_121840048	12	122669624	C	T	chr12_122669624_C_T	31	0.0825	0.658048	-0.0725524	0.163655	SNP	32	400	0.93261	ENSG00000158104	ENSG00000158104	5.886	rs76027293
QTS000024	ftp://ftp.ebi.ac.uk/pub/databases/spot/eQTL/sumstats/QTS000024/QTD000410/QTD000410.cc.tsv.gz	ENSG00000158104.11_12_121858821_121858855	12	122669624	C	T	chr12_122669624_C_T	31	0.0825	0.705917	-0.0143036	0.0378475	SNP	32	400	0.93261	ENSG00000158104	ENSG00000158104	5.886	rs76027293
QTS000024	ftp://ftp.ebi.ac.uk/pub/databases/spot/eQTL/sumstats/QTS000024/QTD000410/QTD000410.cc.tsv.gz	ENSG00000158104.11_12_121863532_121863596	12	122669624	C	T	chr12_122669624_C_T	31	0.0825	0.375791	-0.0742809	0.0836668	SNP	32	400	0.93261	ENSG00000158104	ENSG00000158104	5.886	rs76027293
QTS000024	ftp://ftp.ebi.ac.uk/pub/databases/spot/eQTL/sumstats/QTS000024/QTD000410/QTD000410.cc.tsv.gz	ENSG00000182782.8_12_122701293_122703357	12	122669624	C	T	chr12_122669624_C_T	31	0.0825	0.803568	0.0424294	0.170338	SNP	32	400	0.93261	ENSG00000182782	ENSG00000182782	52.804	rs76027293
QTS000024	ftp://ftp.ebi.ac.uk/pub/databases/spot/eQTL/sumstats/QTS000024/QTD000410/QTD000410.cc.tsv.gz	ENSG00000184209.15_12_123471092_123473154	12	122669624	C	T	chr12_122669624_C_T	31	0.0825	0.209532	0.16951	0.134613	SNP	32	400	0.93261	ENSG00000184209	ENSG00000184209	11.763	rs76027293
QTS000024	ftp://ftp.ebi.ac.uk/pub/databases/spot/eQTL/sumstats/QTS000024/QTD000410/QTD000410.cc.tsv.gz	ENSG00000256249.1_12_122715709_122715979	12	122669624	C	T	chr12_122669624_C_T	31	0.0825	0.682861	-0.079367	0.193953	SNP	32	400	0.93261	ENSG00000256249	ENSG00000256249	0.791	rs76027293
QTS000024	ftp://ftp.ebi.ac.uk/pub/databases/spot/eQTL/sumstats/QTS000024/QTD000410/QTD000410.cc.tsv.gz	ENSG00000111364.16_12_123607771_123608679	12	122670160	T	C	chr12_122670160_T_C	31	0.0825	0.0352893	-0.318734	0.150305	SNP	32	400	0.934	ENSG00000111364	ENSG00000111364	11.585	rs77750132
QTS000024	ftp://ftp.ebi.ac.uk/pub/databases/spot/eQTL/sumstats/QTS000024/QTD000410/QTD000410.cc.tsv.gz	ENSG00000158104.11_12_121839932_121840048	12	122670160	T	C	chr12_122670160_T_C	31	0.0825	0.657174	-0.0726493	0.163427	SNP	32	400	0.934	ENSG00000158104	ENSG00000158104	5.886	rs77750132
QTS000024	ftp://ftp.ebi.ac.uk/pub/databases/spot/eQTL/sumstats/QTS000024/QTD000410/QTD000410.cc.tsv.gz	ENSG00000158104.11_12_121858821_121858855	12	122670160	T	C	chr12_122670160_T_C	31	0.0825	0.705868	-0.0142863	0.0377949	SNP	32	400	0.934	ENSG00000158104	ENSG00000158104	5.886	rs77750132
QTS000024	ftp://ftp.ebi.ac.uk/pub/databases/spot/eQTL/sumstats/QTS000024/QTD000410/QTD000410.cc.tsv.gz	ENSG00000158104.11_12_121863532_121863596	12	122670160	T	C	chr12_122670160_T_C	31	0.0825	0.374704	-0.0743464	0.0835497	SNP	32	400	0.934	ENSG00000158104	ENSG00000158104	5.886	rs77750132
QTS000024	ftp://ftp.ebi.ac.uk/pub/databases/spot/eQTL/sumstats/QTS000024/QTD000410/QTD000410.cc.tsv.gz	ENSG00000182782.8_12_122701293_122703357	12	122670160	T	C	chr12_122670160_T_C	31	0.0825	0.805703	0.0419007	0.170102	SNP	32	400	0.934	ENSG00000182782	ENSG00000182782	52.804	rs77750132
QTS000024	ftp://ftp.ebi.ac.uk/pub/databases/spot/eQTL/sumstats/QTS000024/QTD000410/QTD000410.cc.tsv.gz	ENSG00000184209.15_12_123471092_123473154	12	122670160	T	C	chr12_122670160_T_C	31	0.0825	0.208347	0.169713	0.134423	SNP	32	400	0.934	ENSG00000184209	ENSG00000184209	11.763	rs77750132
QTS000024	ftp://ftp.ebi.ac.uk/pub/databases/spot/eQTL/sumstats/QTS000024/QTD000410/QTD000410.cc.tsv.gz	ENSG00000256249.1_12_122715709_122715979	12	122670160	T	C	chr12_122670160_T_C	31	0.0825	0.686217	-0.0783711	0.193686	SNP	32	400	0.934	ENSG00000256249	ENSG00000256249	0.791	rs77750132
QTS000024	ftp://ftp.ebi.ac.uk/pub/databases/spot/eQTL/sumstats/QTS000024/QTD000410/QTD000410.cc.tsv.gz	ENSG00000111364.16_12_123607771_123608679	12	122670439	G	A	chr12_122670439_G_A	38	0.1025	0.59042	-0.0748646	0.138852	SNP	41	400	0.92025	ENSG00000111364	ENSG00000111364	11.585	rs376984536
QTS000024	ftp://ftp.ebi.ac.uk/pub/databases/spot/eQTL/sumstats/QTS000024/QTD000410/QTD000410.cc.tsv.gz	ENSG00000158104.11_12_121839932_121840048	12	122670439	G	A	chr12_122670439_G_A	38	0.1025	0.381015	0.130892	0.149059	SNP	41	400	0.92025	ENSG00000158104	ENSG00000158104	5.886	rs376984536
QTS000024	ftp://ftp.ebi.ac.uk/pub/databases/spot/eQTL/sumstats/QTS000024/QTD000410/QTD000410.cc.tsv.gz	ENSG00000158104.11_12_121858821_121858855	12	122670439	G	A	chr12_122670439_G_A	38	0.1025	0.514377	0.022538	0.034499	SNP	41	400	0.92025	ENSG00000158104	ENSG00000158104	5.886	rs376984536
QTS000024	ftp://ftp.ebi.ac.uk/pub/databases/spot/eQTL/sumstats/QTS000024/QTD000410/QTD000410.cc.tsv.gz	ENSG00000158104.11_12_121863532_121863596	12	122670439	G	A	chr12_122670439_G_A	38	0.1025	0.54525	-0.046305	0.0764095	SNP	41	400	0.92025	ENSG00000158104	ENSG00000158104	5.886	rs376984536
QTS000024	ftp://ftp.ebi.ac.uk/pub/databases/spot/eQTL/sumstats/QTS000024/QTD000410/QTD000410.cc.tsv.gz	ENSG00000182782.8_12_122701293_122703357	12	122670439	G	A	chr12_122670439_G_A	38	0.1025	0.0201031	-0.359099	0.153154	SNP	41	400	0.92025	ENSG00000182782	ENSG00000182782	52.804	rs376984536
QTS000024	ftp://ftp.ebi.ac.uk/pub/databases/spot/eQTL/sumstats/QTS000024/QTD000410/QTD000410.cc.tsv.gz	ENSG00000184209.15_12_123471092_123473154	12	122670439	G	A	chr12_122670439_G_A	38	0.1025	0.422486	0.0989663	0.123108	SNP	41	400	0.92025	ENSG00000184209	ENSG00000184209	11.763	rs376984536
QTS000024	ftp://ftp.ebi.ac.uk/pub/databases/spot/eQTL/sumstats/QTS000024/QTD000410/QTD000410.cc.tsv.gz	ENSG00000256249.1_12_122715709_122715979	12	122670439	G	A	chr12_122670439_G_A	38	0.1025	9.37192e-09	0.973878	0.161881	SNP	41	400	0.92025	ENSG00000256249	ENSG00000256249	0.791	rs376984536
QTS000024	ftp://ftp.ebi.ac.uk/pub/databases/spot/eQTL/sumstats/QTS000024/QTD000410/QTD000410.cc.tsv.gz	ENSG00000111364.16_12_123607771_123608679	12	122670511	C	CA	chr12_122670511_C_CA	31	0.0825	0.0190324	-0.368316	0.155693	INDEL	32	400	0.88964	ENSG00000111364	ENSG00000111364	11.585	rs1426609988
QTS000024	ftp://ftp.ebi.ac.uk/pub/databases/spot/eQTL/sumstats/QTS000024/QTD000410/QTD000410.cc.tsv.gz	ENSG00000111364.16_12_123607771_123608679	12	122670511	CA	C	chr12_122670511_CA_C	109	0.33	0.282542	-0.108535	0.100704	INDEL	132	400	0.89415	ENSG00000111364	ENSG00000111364	11.585	rs367926230
QTS000024	ftp://ftp.ebi.ac.uk/pub/databases/spot/eQTL/sumstats/QTS000024/QTD000410/QTD000410.cc.tsv.gz	ENSG00000158104.11_12_121839932_121840048	12	122670511	C	CA	chr12_122670511_C_CA	31	0.0825	0.413342	-0.139017	0.169558	INDEL	32	400	0.88964	ENSG00000158104	ENSG00000158104	5.886	rs1426609988
QTS000024	ftp://ftp.ebi.ac.uk/pub/databases/spot/eQTL/sumstats/QTS000024/QTD000410/QTD000410.cc.tsv.gz	ENSG00000158104.11_12_121839932_121840048	12	122670511	CA	C	chr12_122670511_CA_C	109	0.33	0.458911	-0.0804722	0.108425	INDEL	132	400	0.89415	ENSG00000158104	ENSG00000158104	5.886	rs367926230
QTS000024	ftp://ftp.ebi.ac.uk/pub/databases/spot/eQTL/sumstats/QTS000024/QTD000410/QTD000410.cc.tsv.gz	ENSG00000158104.11_12_121858821_121858855	12	122670511	C	CA	chr12_122670511_C_CA	31	0.0825	0.737037	-0.0132047	0.0392663	INDEL	32	400	0.88964	ENSG00000158104	ENSG00000158104	5.886	rs1426609988
QTS000024	ftp://ftp.ebi.ac.uk/pub/databases/spot/eQTL/sumstats/QTS000024/QTD000410/QTD000410.cc.tsv.gz	ENSG00000158104.11_12_121858821_121858855	12	122670511	CA	C	chr12_122670511_CA_C	109	0.33	0.193712	-0.0326022	0.0249937	INDEL	132	400	0.89415	ENSG00000158104	ENSG00000158104	5.886	rs367926230
QTS000024	ftp://ftp.ebi.ac.uk/pub/databases/spot/eQTL/sumstats/QTS000024/QTD000410/QTD000410.cc.tsv.gz	ENSG00000158104.11_12_121863532_121863596	12	122670511	C	CA	chr12_122670511_C_CA	31	0.0825	0.415283	-0.0708895	0.0868246	INDEL	32	400	0.88964	ENSG00000158104	ENSG00000158104	5.886	rs1426609988
QTS000024	ftp://ftp.ebi.ac.uk/pub/databases/spot/eQTL/sumstats/QTS000024/QTD000410/QTD000410.cc.tsv.gz	ENSG00000158104.11_12_121863532_121863596	12	122670511	CA	C	chr12_122670511_CA_C	109	0.33	0.915396	0.00591478	0.0556003	INDEL	132	400	0.89415	ENSG00000158104	ENSG00000158104	5.886	rs367926230
QTS000024	ftp://ftp.ebi.ac.uk/pub/databases/spot/eQTL/sumstats/QTS000024/QTD000410/QTD000410.cc.tsv.gz	ENSG00000182782.8_12_122701293_122703357	12	122670511	C	CA	chr12_122670511_C_CA	31	0.0825	0.88823	0.0248724	0.176729	INDEL	32	400	0.88964	ENSG00000182782	ENSG00000182782	52.804	rs1426609988
QTS000024	ftp://ftp.ebi.ac.uk/pub/databases/spot/eQTL/sumstats/QTS000024/QTD000410/QTD000410.cc.tsv.gz	ENSG00000182782.8_12_122701293_122703357	12	122670511	CA	C	chr12_122670511_CA_C	109	0.33	0.30356	-0.116227	0.112656	INDEL	132	400	0.89415	ENSG00000182782	ENSG00000182782	52.804	rs367926230
QTS000024	ftp://ftp.ebi.ac.uk/pub/databases/spot/eQTL/sumstats/QTS000024/QTD000410/QTD000410.cc.tsv.gz	ENSG00000184209.15_12_123471092_123473154	12	122670511	C	CA	chr12_122670511_C_CA	31	0.0825	0.316209	0.140563	0.139864	INDEL	32	400	0.88964	ENSG00000184209	ENSG00000184209	11.763	rs1426609988
QTS000024	ftp://ftp.ebi.ac.uk/pub/databases/spot/eQTL/sumstats/QTS000024/QTD000410/QTD000410.cc.tsv.gz	ENSG00000184209.15_12_123471092_123473154	12	122670511	CA	C	chr12_122670511_CA_C	109	0.33	0.767237	0.0265686	0.0896296	INDEL	132	400	0.89415	ENSG00000184209	ENSG00000184209	11.763	rs367926230
QTS000024	ftp://ftp.ebi.ac.uk/pub/databases/spot/eQTL/sumstats/QTS000024/QTD000410/QTD000410.cc.tsv.gz	ENSG00000256249.1_12_122715709_122715979	12	122670511	C	CA	chr12_122670511_C_CA	31	0.0825	0.807065	-0.0492223	0.201266	INDEL	32	400	0.88964	ENSG00000256249	ENSG00000256249	0.791	rs1426609988
QTS000024	ftp://ftp.ebi.ac.uk/pub/databases/spot/eQTL/sumstats/QTS000024/QTD000410/QTD000410.cc.tsv.gz	ENSG00000256249.1_12_122715709_122715979	12	122670511	CA	C	chr12_122670511_CA_C	109	0.33	0.843592	0.0254215	0.128665	INDEL	132	400	0.89415	ENSG00000256249	ENSG00000256249	0.791	rs367926230
QTS000024	ftp://ftp.ebi.ac.uk/pub/databases/spot/eQTL/sumstats/QTS000024/QTD000410/QTD000410.cc.tsv.gz	ENSG00000111364.16_12_123607771_123608679	12	122670662	CTCCTT	C	chr12_122670662_CTCCTT_C	78	0.27	0.827299	0.0240652	0.11015	INDEL	107	400	0.92691	ENSG00000111364	ENSG00000111364	11.585	rs10539005
QTS000024	ftp://ftp.ebi.ac.uk/pub/databases/spot/eQTL/sumstats/QTS000024/QTD000410/QTD000410.cc.tsv.gz	ENSG00000158104.11_12_121839932_121840048	12	122670662	CTCCTT	C	chr12_122670662_CTCCTT_C	78	0.27	0.517622	0.0766767	0.118281	INDEL	107	400	0.92691	ENSG00000158104	ENSG00000158104	5.886	rs10539005
QTS000024	ftp://ftp.ebi.ac.uk/pub/databases/spot/eQTL/sumstats/QTS000024/QTD000410/QTD000410.cc.tsv.gz	ENSG00000158104.11_12_121858821_121858855	12	122670662	CTCCTT	C	chr12_122670662_CTCCTT_C	78	0.27	0.84583	0.005331	0.0273785	INDEL	107	400	0.92691	ENSG00000158104	ENSG00000158104	5.886	rs10539005
QTS000024	ftp://ftp.ebi.ac.uk/pub/databases/spot/eQTL/sumstats/QTS000024/QTD000410/QTD000410.cc.tsv.gz	ENSG00000158104.11_12_121863532_121863596	12	122670662	CTCCTT	C	chr12_122670662_CTCCTT_C	78	0.27	0.594363	-0.032321	0.0605887	INDEL	107	400	0.92691	ENSG00000158104	ENSG00000158104	5.886	rs10539005
QTS000024	ftp://ftp.ebi.ac.uk/pub/databases/spot/eQTL/sumstats/QTS000024/QTD000410/QTD000410.cc.tsv.gz	ENSG00000182782.8_12_122701293_122703357	12	122670662	CTCCTT	C	chr12_122670662_CTCCTT_C	78	0.27	0.254696	-0.140277	0.122774	INDEL	107	400	0.92691	ENSG00000182782	ENSG00000182782	52.804	rs10539005
QTS000024	ftp://ftp.ebi.ac.uk/pub/databases/spot/eQTL/sumstats/QTS000024/QTD000410/QTD000410.cc.tsv.gz	ENSG00000184209.15_12_123471092_123473154	12	122670662	CTCCTT	C	chr12_122670662_CTCCTT_C	78	0.27	0.182479	0.130201	0.0972966	INDEL	107	400	0.92691	ENSG00000184209	ENSG00000184209	11.763	rs10539005
QTS000024	ftp://ftp.ebi.ac.uk/pub/databases/spot/eQTL/sumstats/QTS000024/QTD000410/QTD000410.cc.tsv.gz	ENSG00000256249.1_12_122715709_122715979	12	122670662	CTCCTT	C	chr12_122670662_CTCCTT_C	78	0.27	0.0129713	0.346222	0.137999	INDEL	107	400	0.92691	ENSG00000256249	ENSG00000256249	0.791	rs10539005
QTS000024	ftp://ftp.ebi.ac.uk/pub/databases/spot/eQTL/sumstats/QTS000024/QTD000410/QTD000410.cc.tsv.gz	ENSG00000111364.16_12_123607771_123608679	12	122670671	T	A	chr12_122670671_T_A	11	0.0275	0.0919613	0.401118	0.236797	SNP	11	400	0.99121	ENSG00000111364	ENSG00000111364	11.585	rs35576166
QTS000024	ftp://ftp.ebi.ac.uk/pub/databases/spot/eQTL/sumstats/QTS000024/QTD000410/QTD000410.cc.tsv.gz	ENSG00000158104.11_12_121839932_121840048	12	122670671	T	A	chr12_122670671_T_A	11	0.0275	0.770279	0.074993	0.25644	SNP	11	400	0.99121	ENSG00000158104	ENSG00000158104	5.886	rs35576166
QTS000024	ftp://ftp.ebi.ac.uk/pub/databases/spot/eQTL/sumstats/QTS000024/QTD000410/QTD000410.cc.tsv.gz	ENSG00000158104.11_12_121858821_121858855	12	122670671	T	A	chr12_122670671_T_A	11	0.0275	0.845666	0.0115599	0.0593043	SNP	11	400	0.99121	ENSG00000158104	ENSG00000158104	5.886	rs35576166
QTS000024	ftp://ftp.ebi.ac.uk/pub/databases/spot/eQTL/sumstats/QTS000024/QTD000410/QTD000410.cc.tsv.gz	ENSG00000158104.11_12_121863532_121863596	12	122670671	T	A	chr12_122670671_T_A	11	0.0275	0.670819	-0.0558852	0.131277	SNP	11	400	0.99121	ENSG00000158104	ENSG00000158104	5.886	rs35576166
QTS000024	ftp://ftp.ebi.ac.uk/pub/databases/spot/eQTL/sumstats/QTS000024/QTD000410/QTD000410.cc.tsv.gz	ENSG00000182782.8_12_122701293_122703357	12	122670671	T	A	chr12_122670671_T_A	11	0.0275	0.587036	-0.145088	0.266663	SNP	11	400	0.99121	ENSG00000182782	ENSG00000182782	52.804	rs35576166
QTS000024	ftp://ftp.ebi.ac.uk/pub/databases/spot/eQTL/sumstats/QTS000024/QTD000410/QTD000410.cc.tsv.gz	ENSG00000184209.15_12_123471092_123473154	12	122670671	T	A	chr12_122670671_T_A	11	0.0275	0.130181	-0.319931	0.210461	SNP	11	400	0.99121	ENSG00000184209	ENSG00000184209	11.763	rs35576166
QTS000024	ftp://ftp.ebi.ac.uk/pub/databases/spot/eQTL/sumstats/QTS000024/QTD000410/QTD000410.cc.tsv.gz	ENSG00000256249.1_12_122715709_122715979	12	122670671	T	A	chr12_122670671_T_A	11	0.0275	0.899524	0.0384301	0.303949	SNP	11	400	0.99121	ENSG00000256249	ENSG00000256249	0.791	rs35576166
QTS000024	ftp://ftp.ebi.ac.uk/pub/databases/spot/eQTL/sumstats/QTS000024/QTD000410/QTD000410.cc.tsv.gz	ENSG00000111364.16_12_123607771_123608679	12	122670695	G	A	chr12_122670695_G_A	11	0.03	0.816263	0.0527148	0.22655	SNP	12	400	0.86671	ENSG00000111364	ENSG00000111364	11.585	rs112427843
QTS000024	ftp://ftp.ebi.ac.uk/pub/databases/spot/eQTL/sumstats/QTS000024/QTD000410/QTD000410.cc.tsv.gz	ENSG00000158104.11_12_121839932_121840048	12	122670695	G	A	chr12_122670695_G_A	11	0.03	0.0304023	0.524624	0.24048	SNP	12	400	0.86671	ENSG00000158104	ENSG00000158104	5.886	rs112427843
QTS000024	ftp://ftp.ebi.ac.uk/pub/databases/spot/eQTL/sumstats/QTS000024/QTD000410/QTD000410.cc.tsv.gz	ENSG00000158104.11_12_121858821_121858855	12	122670695	G	A	chr12_122670695_G_A	11	0.03	0.315942	0.056476	0.0561639	SNP	12	400	0.86671	ENSG00000158104	ENSG00000158104	5.886	rs112427843
QTS000024	ftp://ftp.ebi.ac.uk/pub/databases/spot/eQTL/sumstats/QTS000024/QTD000410/QTD000410.cc.tsv.gz	ENSG00000158104.11_12_121863532_121863596	12	122670695	G	A	chr12_122670695_G_A	11	0.03	0.415423	-0.101611	0.124489	SNP	12	400	0.86671	ENSG00000158104	ENSG00000158104	5.886	rs112427843
QTS000024	ftp://ftp.ebi.ac.uk/pub/databases/spot/eQTL/sumstats/QTS000024/QTD000410/QTD000410.cc.tsv.gz	ENSG00000182782.8_12_122701293_122703357	12	122670695	G	A	chr12_122670695_G_A	11	0.03	0.0992024	0.41683	0.251548	SNP	12	400	0.86671	ENSG00000182782	ENSG00000182782	52.804	rs112427843
QTS000024	ftp://ftp.ebi.ac.uk/pub/databases/spot/eQTL/sumstats/QTS000024/QTD000410/QTD000410.cc.tsv.gz	ENSG00000184209.15_12_123471092_123473154	12	122670695	G	A	chr12_122670695_G_A	11	0.03	0.488527	-0.139379	0.200822	SNP	12	400	0.86671	ENSG00000184209	ENSG00000184209	11.763	rs112427843
QTS000024	ftp://ftp.ebi.ac.uk/pub/databases/spot/eQTL/sumstats/QTS000024/QTD000410/QTD000410.cc.tsv.gz	ENSG00000256249.1_12_122715709_122715979	12	122670695	G	A	chr12_122670695_G_A	11	0.03	0.531985	-0.180531	0.288316	SNP	12	400	0.86671	ENSG00000256249	ENSG00000256249	0.791	rs112427843
QTS000024	ftp://ftp.ebi.ac.uk/pub/databases/spot/eQTL/sumstats/QTS000024/QTD000410/QTD000410.cc.tsv.gz	ENSG00000111364.16_12_123607771_123608679	12	122670716	G	A	chr12_122670716_G_A	40	0.1075	0.681682	-0.0550805	0.134076	SNP	43	400	0.90345	ENSG00000111364	ENSG00000111364	11.585	rs9788287
QTS000024	ftp://ftp.ebi.ac.uk/pub/databases/spot/eQTL/sumstats/QTS000024/QTD000410/QTD000410.cc.tsv.gz	ENSG00000158104.11_12_121839932_121840048	12	122670716	G	A	chr12_122670716_G_A	40	0.1075	0.910676	0.0161969	0.144178	SNP	43	400	0.90345	ENSG00000158104	ENSG00000158104	5.886	rs9788287
QTS000024	ftp://ftp.ebi.ac.uk/pub/databases/spot/eQTL/sumstats/QTS000024/QTD000410/QTD000410.cc.tsv.gz	ENSG00000158104.11_12_121858821_121858855	12	122670716	G	A	chr12_122670716_G_A	40	0.1075	0.813339	-0.00788224	0.0333346	SNP	43	400	0.90345	ENSG00000158104	ENSG00000158104	5.886	rs9788287
QTS000024	ftp://ftp.ebi.ac.uk/pub/databases/spot/eQTL/sumstats/QTS000024/QTD000410/QTD000410.cc.tsv.gz	ENSG00000158104.11_12_121863532_121863596	12	122670716	G	A	chr12_122670716_G_A	40	0.1075	0.332768	0.0715139	0.0736424	SNP	43	400	0.90345	ENSG00000158104	ENSG00000158104	5.886	rs9788287
QTS000024	ftp://ftp.ebi.ac.uk/pub/databases/spot/eQTL/sumstats/QTS000024/QTD000410/QTD000410.cc.tsv.gz	ENSG00000182782.8_12_122701293_122703357	12	122670716	G	A	chr12_122670716_G_A	40	0.1075	0.193664	-0.194812	0.149332	SNP	43	400	0.90345	ENSG00000182782	ENSG00000182782	52.804	rs9788287
QTS000024	ftp://ftp.ebi.ac.uk/pub/databases/spot/eQTL/sumstats/QTS000024/QTD000410/QTD000410.cc.tsv.gz	ENSG00000184209.15_12_123471092_123473154	12	122670716	G	A	chr12_122670716_G_A	40	0.1075	0.9826	0.00259968	0.119041	SNP	43	400	0.90345	ENSG00000184209	ENSG00000184209	11.763	rs9788287
QTS000024	ftp://ftp.ebi.ac.uk/pub/databases/spot/eQTL/sumstats/QTS000024/QTD000410/QTD000410.cc.tsv.gz	ENSG00000256249.1_12_122715709_122715979	12	122670716	G	A	chr12_122670716_G_A	40	0.1075	0.0732161	-0.305184	0.169384	SNP	43	400	0.90345	ENSG00000256249	ENSG00000256249	0.791	rs9788287
QTS000024	ftp://ftp.ebi.ac.uk/pub/databases/spot/eQTL/sumstats/QTS000024/QTD000410/QTD000410.cc.tsv.gz	ENSG00000111364.16_12_123607771_123608679	12	122670827	A	AT	chr12_122670827_A_AT	73	0.21	0.581699	-0.0579356	0.104979	INDEL	84	400	0.87196	ENSG00000111364	ENSG00000111364	11.585	rs1463615986
QTS000024	ftp://ftp.ebi.ac.uk/pub/databases/spot/eQTL/sumstats/QTS000024/QTD000410/QTD000410.cc.tsv.gz	ENSG00000111364.16_12_123607771_123608679	12	122670827	A	AT	chr12_122670827_A_AT	73	0.21	0.581699	-0.0579356	0.104979	INDEL	84	400	0.87196	ENSG00000111364	ENSG00000111364	11.585	rs763139678
QTS000024	ftp://ftp.ebi.ac.uk/pub/databases/spot/eQTL/sumstats/QTS000024/QTD000410/QTD000410.cc.tsv.gz	ENSG00000111364.16_12_123607771_123608679	12	122670827	AT	A	chr12_122670827_AT_A	68	0.195	0.844554	-0.0212087	0.108017	INDEL	78	400	0.8982	ENSG00000111364	ENSG00000111364	11.585	rs144022317
QTS000024	ftp://ftp.ebi.ac.uk/pub/databases/spot/eQTL/sumstats/QTS000024/QTD000410/QTD000410.cc.tsv.gz	ENSG00000158104.11_12_121839932_121840048	12	122670827	A	AT	chr12_122670827_A_AT	73	0.21	0.365191	-0.102289	0.112684	INDEL	84	400	0.87196	ENSG00000158104	ENSG00000158104	5.886	rs1463615986
QTS000024	ftp://ftp.ebi.ac.uk/pub/databases/spot/eQTL/sumstats/QTS000024/QTD000410/QTD000410.cc.tsv.gz	ENSG00000158104.11_12_121839932_121840048	12	122670827	A	AT	chr12_122670827_A_AT	73	0.21	0.365191	-0.102289	0.112684	INDEL	84	400	0.87196	ENSG00000158104	ENSG00000158104	5.886	rs763139678
QTS000024	ftp://ftp.ebi.ac.uk/pub/databases/spot/eQTL/sumstats/QTS000024/QTD000410/QTD000410.cc.tsv.gz	ENSG00000158104.11_12_121839932_121840048	12	122670827	AT	A	chr12_122670827_AT_A	68	0.195	0.340605	0.110671	0.115833	INDEL	78	400	0.8982	ENSG00000158104	ENSG00000158104	5.886	rs144022317
QTS000024	ftp://ftp.ebi.ac.uk/pub/databases/spot/eQTL/sumstats/QTS000024/QTD000410/QTD000410.cc.tsv.gz	ENSG00000158104.11_12_121858821_121858855	12	122670827	A	AT	chr12_122670827_A_AT	73	0.21	0.671035	0.0111036	0.0261012	INDEL	84	400	0.87196	ENSG00000158104	ENSG00000158104	5.886	rs1463615986
QTS000024	ftp://ftp.ebi.ac.uk/pub/databases/spot/eQTL/sumstats/QTS000024/QTD000410/QTD000410.cc.tsv.gz	ENSG00000158104.11_12_121858821_121858855	12	122670827	A	AT	chr12_122670827_A_AT	73	0.21	0.671035	0.0111036	0.0261012	INDEL	84	400	0.87196	ENSG00000158104	ENSG00000158104	5.886	rs763139678
QTS000024	ftp://ftp.ebi.ac.uk/pub/databases/spot/eQTL/sumstats/QTS000024/QTD000410/QTD000410.cc.tsv.gz	ENSG00000158104.11_12_121858821_121858855	12	122670827	AT	A	chr12_122670827_AT_A	68	0.195	0.256828	0.0304341	0.0267568	INDEL	78	400	0.8982	ENSG00000158104	ENSG00000158104	5.886	rs144022317
QTS000024	ftp://ftp.ebi.ac.uk/pub/databases/spot/eQTL/sumstats/QTS000024/QTD000410/QTD000410.cc.tsv.gz	ENSG00000158104.11_12_121863532_121863596	12	122670827	A	AT	chr12_122670827_A_AT	73	0.21	0.502747	-0.0387842	0.0577585	INDEL	84	400	0.87196	ENSG00000158104	ENSG00000158104	5.886	rs1463615986
QTS000024	ftp://ftp.ebi.ac.uk/pub/databases/spot/eQTL/sumstats/QTS000024/QTD000410/QTD000410.cc.tsv.gz	ENSG00000158104.11_12_121863532_121863596	12	122670827	A	AT	chr12_122670827_A_AT	73	0.21	0.502747	-0.0387842	0.0577585	INDEL	84	400	0.87196	ENSG00000158104	ENSG00000158104	5.886	rs763139678
QTS000024	ftp://ftp.ebi.ac.uk/pub/databases/spot/eQTL/sumstats/QTS000024/QTD000410/QTD000410.cc.tsv.gz	ENSG00000158104.11_12_121863532_121863596	12	122670827	AT	A	chr12_122670827_AT_A	68	0.195	0.0160583	0.142228	0.0585326	INDEL	78	400	0.8982	ENSG00000158104	ENSG00000158104	5.886	rs144022317
QTS000024	ftp://ftp.ebi.ac.uk/pub/databases/spot/eQTL/sumstats/QTS000024/QTD000410/QTD000410.cc.tsv.gz	ENSG00000182782.8_12_122701293_122703357	12	122670827	A	AT	chr12_122670827_A_AT	73	0.21	0.0347544	-0.246918	0.116093	INDEL	84	400	0.87196	ENSG00000182782	ENSG00000182782	52.804	rs1463615986
QTS000024	ftp://ftp.ebi.ac.uk/pub/databases/spot/eQTL/sumstats/QTS000024/QTD000410/QTD000410.cc.tsv.gz	ENSG00000182782.8_12_122701293_122703357	12	122670827	A	AT	chr12_122670827_A_AT	73	0.21	0.0347544	-0.246918	0.116093	INDEL	84	400	0.87196	ENSG00000182782	ENSG00000182782	52.804	rs763139678
QTS000024	ftp://ftp.ebi.ac.uk/pub/databases/spot/eQTL/sumstats/QTS000024/QTD000410/QTD000410.cc.tsv.gz	ENSG00000182782.8_12_122701293_122703357	12	122670827	AT	A	chr12_122670827_AT_A	68	0.195	0.420579	-0.0973541	0.120605	INDEL	78	400	0.8982	ENSG00000182782	ENSG00000182782	52.804	rs144022317
QTS000024	ftp://ftp.ebi.ac.uk/pub/databases/spot/eQTL/sumstats/QTS000024/QTD000410/QTD000410.cc.tsv.gz	ENSG00000184209.15_12_123471092_123473154	12	122670827	A	AT	chr12_122670827_A_AT	73	0.21	0.952749	-0.00553248	0.0932405	INDEL	84	400	0.87196	ENSG00000184209	ENSG00000184209	11.763	rs1463615986
QTS000024	ftp://ftp.ebi.ac.uk/pub/databases/spot/eQTL/sumstats/QTS000024/QTD000410/QTD000410.cc.tsv.gz	ENSG00000184209.15_12_123471092_123473154	12	122670827	A	AT	chr12_122670827_A_AT	73	0.21	0.952749	-0.00553248	0.0932405	INDEL	84	400	0.87196	ENSG00000184209	ENSG00000184209	11.763	rs763139678
QTS000024	ftp://ftp.ebi.ac.uk/pub/databases/spot/eQTL/sumstats/QTS000024/QTD000410/QTD000410.cc.tsv.gz	ENSG00000184209.15_12_123471092_123473154	12	122670827	AT	A	chr12_122670827_AT_A	68	0.195	0.469439	-0.0693963	0.0957344	INDEL	78	400	0.8982	ENSG00000184209	ENSG00000184209	11.763	rs144022317
QTS000024	ftp://ftp.ebi.ac.uk/pub/databases/spot/eQTL/sumstats/QTS000024/QTD000410/QTD000410.cc.tsv.gz	ENSG00000256249.1_12_122715709_122715979	12	122670827	A	AT	chr12_122670827_A_AT	73	0.21	3.36812e-05	0.54305	0.127738	INDEL	84	400	0.87196	ENSG00000256249	ENSG00000256249	0.791	rs1463615986
QTS000024	ftp://ftp.ebi.ac.uk/pub/databases/spot/eQTL/sumstats/QTS000024/QTD000410/QTD000410.cc.tsv.gz	ENSG00000256249.1_12_122715709_122715979	12	122670827	A	AT	chr12_122670827_A_AT	73	0.21	3.36812e-05	0.54305	0.127738	INDEL	84	400	0.87196	ENSG00000256249	ENSG00000256249	0.791	rs763139678
QTS000024	ftp://ftp.ebi.ac.uk/pub/databases/spot/eQTL/sumstats/QTS000024/QTD000410/QTD000410.cc.tsv.gz	ENSG00000256249.1_12_122715709_122715979	12	122670827	AT	A	chr12_122670827_AT_A	68	0.195	0.769127	-0.0404395	0.137574	INDEL	78	400	0.8982	ENSG00000256249	ENSG00000256249	0.791	rs144022317
QTS000024	ftp://ftp.ebi.ac.uk/pub/databases/spot/eQTL/sumstats/QTS000024/QTD000410/QTD000410.cc.tsv.gz	ENSG00000111364.16_12_123607771_123608679	12	122670896	C	G	chr12_122670896_C_G	93	0.3	0.546194	0.0603463	0.0998142	SNP	119	400	0.91823	ENSG00000111364	ENSG00000111364	11.585	rs582927
QTS000024	ftp://ftp.ebi.ac.uk/pub/databases/spot/eQTL/sumstats/QTS000024/QTD000410/QTD000410.cc.tsv.gz	ENSG00000158104.11_12_121839932_121840048	12	122670896	C	G	chr12_122670896_C_G	93	0.3	0.522981	0.0686547	0.107277	SNP	119	400	0.91823	ENSG00000158104	ENSG00000158104	5.886	rs582927
QTS000024	ftp://ftp.ebi.ac.uk/pub/databases/spot/eQTL/sumstats/QTS000024/QTD000410/QTD000410.cc.tsv.gz	ENSG00000158104.11_12_121858821_121858855	12	122670896	C	G	chr12_122670896_C_G	93	0.3	0.492958	-0.0170381	0.0248016	SNP	119	400	0.91823	ENSG00000158104	ENSG00000158104	5.886	rs582927
QTS000024	ftp://ftp.ebi.ac.uk/pub/databases/spot/eQTL/sumstats/QTS000024/QTD000410/QTD000410.cc.tsv.gz	ENSG00000158104.11_12_121863532_121863596	12	122670896	C	G	chr12_122670896_C_G	93	0.3	0.248727	-0.0634025	0.0547947	SNP	119	400	0.91823	ENSG00000158104	ENSG00000158104	5.886	rs582927
QTS000024	ftp://ftp.ebi.ac.uk/pub/databases/spot/eQTL/sumstats/QTS000024/QTD000410/QTD000410.cc.tsv.gz	ENSG00000182782.8_12_122701293_122703357	12	122670896	C	G	chr12_122670896_C_G	93	0.3	0.0319562	-0.238515	0.110357	SNP	119	400	0.91823	ENSG00000182782	ENSG00000182782	52.804	rs582927
QTS000024	ftp://ftp.ebi.ac.uk/pub/databases/spot/eQTL/sumstats/QTS000024/QTD000410/QTD000410.cc.tsv.gz	ENSG00000184209.15_12_123471092_123473154	12	122670896	C	G	chr12_122670896_C_G	93	0.3	0.576189	0.049608	0.0885933	SNP	119	400	0.91823	ENSG00000184209	ENSG00000184209	11.763	rs582927
QTS000024	ftp://ftp.ebi.ac.uk/pub/databases/spot/eQTL/sumstats/QTS000024/QTD000410/QTD000410.cc.tsv.gz	ENSG00000256249.1_12_122715709_122715979	12	122670896	C	G	chr12_122670896_C_G	93	0.3	0.0667907	0.232549	0.126115	SNP	119	400	0.91823	ENSG00000256249	ENSG00000256249	0.791	rs582927
QTS000024	ftp://ftp.ebi.ac.uk/pub/databases/spot/eQTL/sumstats/QTS000024/QTD000410/QTD000410.cc.tsv.gz	ENSG00000111364.16_12_123607771_123608679	12	122671018	C	G	chr12_122671018_C_G	17	0.0425	0.00375239	-0.598174	0.203772	SNP	17	400	0.90266	ENSG00000111364	ENSG00000111364	11.585	rs7979037
QTS000024	ftp://ftp.ebi.ac.uk/pub/databases/spot/eQTL/sumstats/QTS000024/QTD000410/QTD000410.cc.tsv.gz	ENSG00000158104.11_12_121839932_121840048	12	122671018	C	G	chr12_122671018_C_G	17	0.0425	0.78618	-0.0608626	0.224032	SNP	17	400	0.90266	ENSG00000158104	ENSG00000158104	5.886	rs7979037
QTS000024	ftp://ftp.ebi.ac.uk/pub/databases/spot/eQTL/sumstats/QTS000024/QTD000410/QTD000410.cc.tsv.gz	ENSG00000158104.11_12_121858821_121858855	12	122671018	C	G	chr12_122671018_C_G	17	0.0425	0.86003	0.00914852	0.0518091	SNP	17	400	0.90266	ENSG00000158104	ENSG00000158104	5.886	rs7979037
QTS000024	ftp://ftp.ebi.ac.uk/pub/databases/spot/eQTL/sumstats/QTS000024/QTD000410/QTD000410.cc.tsv.gz	ENSG00000158104.11_12_121863532_121863596	12	122671018	C	G	chr12_122671018_C_G	17	0.0425	0.801297	0.0289129	0.11472	SNP	17	400	0.90266	ENSG00000158104	ENSG00000158104	5.886	rs7979037
QTS000024	ftp://ftp.ebi.ac.uk/pub/databases/spot/eQTL/sumstats/QTS000024/QTD000410/QTD000410.cc.tsv.gz	ENSG00000182782.8_12_122701293_122703357	12	122671018	C	G	chr12_122671018_C_G	17	0.0425	0.275123	0.254372	0.232392	SNP	17	400	0.90266	ENSG00000182782	ENSG00000182782	52.804	rs7979037
QTS000024	ftp://ftp.ebi.ac.uk/pub/databases/spot/eQTL/sumstats/QTS000024/QTD000410/QTD000410.cc.tsv.gz	ENSG00000184209.15_12_123471092_123473154	12	122671018	C	G	chr12_122671018_C_G	17	0.0425	0.994585	-0.00125724	0.185003	SNP	17	400	0.90266	ENSG00000184209	ENSG00000184209	11.763	rs7979037
QTS000024	ftp://ftp.ebi.ac.uk/pub/databases/spot/eQTL/sumstats/QTS000024/QTD000410/QTD000410.cc.tsv.gz	ENSG00000256249.1_12_122715709_122715979	12	122671018	C	G	chr12_122671018_C_G	17	0.0425	0.715549	0.0968801	0.265445	SNP	17	400	0.90266	ENSG00000256249	ENSG00000256249	0.791	rs7979037
QTS000024	ftp://ftp.ebi.ac.uk/pub/databases/spot/eQTL/sumstats/QTS000024/QTD000410/QTD000410.cc.tsv.gz	ENSG00000111364.16_12_123607771_123608679	12	122671136	C	T	chr12_122671136_C_T	11	0.0275	0.0921158	0.399179	0.235766	SNP	11	400	0.99968	ENSG00000111364	ENSG00000111364	11.585	rs34371863
QTS000024	ftp://ftp.ebi.ac.uk/pub/databases/spot/eQTL/sumstats/QTS000024/QTD000410/QTD000410.cc.tsv.gz	ENSG00000158104.11_12_121839932_121840048	12	122671136	C	T	chr12_122671136_C_T	11	0.0275	0.753633	0.0802491	0.255312	SNP	11	400	0.99968	ENSG00000158104	ENSG00000158104	5.886	rs34371863
QTS000024	ftp://ftp.ebi.ac.uk/pub/databases/spot/eQTL/sumstats/QTS000024/QTD000410/QTD000410.cc.tsv.gz	ENSG00000158104.11_12_121858821_121858855	12	122671136	C	T	chr12_122671136_C_T	11	0.0275	0.844095	0.0116281	0.0590454	SNP	11	400	0.99968	ENSG00000158104	ENSG00000158104	5.886	rs34371863
QTS000024	ftp://ftp.ebi.ac.uk/pub/databases/spot/eQTL/sumstats/QTS000024/QTD000410/QTD000410.cc.tsv.gz	ENSG00000158104.11_12_121863532_121863596	12	122671136	C	T	chr12_122671136_C_T	11	0.0275	0.668548	-0.0560493	0.130704	SNP	11	400	0.99968	ENSG00000158104	ENSG00000158104	5.886	rs34371863
QTS000024	ftp://ftp.ebi.ac.uk/pub/databases/spot/eQTL/sumstats/QTS000024/QTD000410/QTD000410.cc.tsv.gz	ENSG00000182782.8_12_122701293_122703357	12	122671136	C	T	chr12_122671136_C_T	11	0.0275	0.600127	-0.139428	0.265515	SNP	11	400	0.99968	ENSG00000182782	ENSG00000182782	52.804	rs34371863
QTS000024	ftp://ftp.ebi.ac.uk/pub/databases/spot/eQTL/sumstats/QTS000024/QTD000410/QTD000410.cc.tsv.gz	ENSG00000184209.15_12_123471092_123473154	12	122671136	C	T	chr12_122671136_C_T	11	0.0275	0.129956	-0.31872	0.209541	SNP	11	400	0.99968	ENSG00000184209	ENSG00000184209	11.763	rs34371863
QTS000024	ftp://ftp.ebi.ac.uk/pub/databases/spot/eQTL/sumstats/QTS000024/QTD000410/QTD000410.cc.tsv.gz	ENSG00000256249.1_12_122715709_122715979	12	122671136	C	T	chr12_122671136_C_T	11	0.0275	0.909931	0.0342814	0.302625	SNP	11	400	0.99968	ENSG00000256249	ENSG00000256249	0.791	rs34371863
QTS000024	ftp://ftp.ebi.ac.uk/pub/databases/spot/eQTL/sumstats/QTS000024/QTD000410/QTD000410.cc.tsv.gz	ENSG00000111364.16_12_123607771_123608679	12	122671352	C	T	chr12_122671352_C_T	143	0.5	0.565444	0.0419306	0.0728202	SNP	200	400	0.95089	ENSG00000111364	ENSG00000111364	11.585	rs584844
QTS000024	ftp://ftp.ebi.ac.uk/pub/databases/spot/eQTL/sumstats/QTS000024/QTD000410/QTD000410.cc.tsv.gz	ENSG00000158104.11_12_121839932_121840048	12	122671352	C	T	chr12_122671352_C_T	143	0.5	0.0942238	-0.130792	0.077752	SNP	200	400	0.95089	ENSG00000158104	ENSG00000158104	5.886	rs584844
QTS000024	ftp://ftp.ebi.ac.uk/pub/databases/spot/eQTL/sumstats/QTS000024/QTD000410/QTD000410.cc.tsv.gz	ENSG00000158104.11_12_121858821_121858855	12	122671352	C	T	chr12_122671352_C_T	143	0.5	0.153652	0.0258102	0.018016	SNP	200	400	0.95089	ENSG00000158104	ENSG00000158104	5.886	rs584844
QTS000024	ftp://ftp.ebi.ac.uk/pub/databases/spot/eQTL/sumstats/QTS000024/QTD000410/QTD000410.cc.tsv.gz	ENSG00000158104.11_12_121863532_121863596	12	122671352	C	T	chr12_122671352_C_T	143	0.5	0.879095	0.00611048	0.0401141	SNP	200	400	0.95089	ENSG00000158104	ENSG00000158104	5.886	rs584844
QTS000024	ftp://ftp.ebi.ac.uk/pub/databases/spot/eQTL/sumstats/QTS000024/QTD000410/QTD000410.cc.tsv.gz	ENSG00000182782.8_12_122701293_122703357	12	122671352	C	T	chr12_122671352_C_T	143	0.5	0.361148	-0.0744536	0.0813302	SNP	200	400	0.95089	ENSG00000182782	ENSG00000182782	52.804	rs584844
QTS000024	ftp://ftp.ebi.ac.uk/pub/databases/spot/eQTL/sumstats/QTS000024/QTD000410/QTD000410.cc.tsv.gz	ENSG00000184209.15_12_123471092_123473154	12	122671352	C	T	chr12_122671352_C_T	143	0.5	0.972373	0.00224317	0.0646826	SNP	200	400	0.95089	ENSG00000184209	ENSG00000184209	11.763	rs584844
QTS000024	ftp://ftp.ebi.ac.uk/pub/databases/spot/eQTL/sumstats/QTS000024/QTD000410/QTD000410.cc.tsv.gz	ENSG00000256249.1_12_122715709_122715979	12	122671352	C	T	chr12_122671352_C_T	143	0.5	0.261873	-0.104129	0.0925252	SNP	200	400	0.95089	ENSG00000256249	ENSG00000256249	0.791	rs584844
QTS000024	ftp://ftp.ebi.ac.uk/pub/databases/spot/eQTL/sumstats/QTS000024/QTD000410/QTD000410.cc.tsv.gz	ENSG00000111364.16_12_123607771_123608679	12	122671577	CT	C	chr12_122671577_CT_C	10	0.025	0.599326	0.135527	0.25752	INDEL	10	400	0.84143	ENSG00000111364	ENSG00000111364	11.585	rs1362638357
QTS000024	ftp://ftp.ebi.ac.uk/pub/databases/spot/eQTL/sumstats/QTS000024/QTD000410/QTD000410.cc.tsv.gz	ENSG00000111364.16_12_123607771_123608679	12	122671577	CTT	C	chr12_122671577_CTT_C	15	0.0425	0.714004	0.0653603	0.178071	INDEL	17	400	0.88009	ENSG00000111364	ENSG00000111364	11.585	rs1390545632
QTS000024	ftp://ftp.ebi.ac.uk/pub/databases/spot/eQTL/sumstats/QTS000024/QTD000410/QTD000410.cc.tsv.gz	ENSG00000158104.11_12_121839932_121840048	12	122671577	CT	C	chr12_122671577_CT_C	10	0.025	0.536093	0.17154	0.276728	INDEL	10	400	0.84143	ENSG00000158104	ENSG00000158104	5.886	rs1362638357
QTS000024	ftp://ftp.ebi.ac.uk/pub/databases/spot/eQTL/sumstats/QTS000024/QTD000410/QTD000410.cc.tsv.gz	ENSG00000158104.11_12_121839932_121840048	12	122671577	CTT	C	chr12_122671577_CTT_C	15	0.0425	0.0867873	-0.327065	0.189962	INDEL	17	400	0.88009	ENSG00000158104	ENSG00000158104	5.886	rs1390545632
QTS000024	ftp://ftp.ebi.ac.uk/pub/databases/spot/eQTL/sumstats/QTS000024/QTD000410/QTD000410.cc.tsv.gz	ENSG00000158104.11_12_121858821_121858855	12	122671577	CT	C	chr12_122671577_CT_C	10	0.025	0.4294	-0.0506424	0.063946	INDEL	10	400	0.84143	ENSG00000158104	ENSG00000158104	5.886	rs1362638357
QTS000024	ftp://ftp.ebi.ac.uk/pub/databases/spot/eQTL/sumstats/QTS000024/QTD000410/QTD000410.cc.tsv.gz	ENSG00000158104.11_12_121858821_121858855	12	122671577	CTT	C	chr12_122671577_CTT_C	15	0.0425	0.10247	0.0721385	0.0439567	INDEL	17	400	0.88009	ENSG00000158104	ENSG00000158104	5.886	rs1390545632
QTS000024	ftp://ftp.ebi.ac.uk/pub/databases/spot/eQTL/sumstats/QTS000024/QTD000410/QTD000410.cc.tsv.gz	ENSG00000158104.11_12_121863532_121863596	12	122671577	CT	C	chr12_122671577_CT_C	10	0.025	0.772294	-0.0410979	0.141815	INDEL	10	400	0.84143	ENSG00000158104	ENSG00000158104	5.886	rs1362638357
QTS000024	ftp://ftp.ebi.ac.uk/pub/databases/spot/eQTL/sumstats/QTS000024/QTD000410/QTD000410.cc.tsv.gz	ENSG00000158104.11_12_121863532_121863596	12	122671577	CTT	C	chr12_122671577_CTT_C	15	0.0425	0.116221	0.15371	0.0973936	INDEL	17	400	0.88009	ENSG00000158104	ENSG00000158104	5.886	rs1390545632
QTS000024	ftp://ftp.ebi.ac.uk/pub/databases/spot/eQTL/sumstats/QTS000024/QTD000410/QTD000410.cc.tsv.gz	ENSG00000182782.8_12_122701293_122703357	12	122671577	CT	C	chr12_122671577_CT_C	10	0.025	0.625625	0.140767	0.288037	INDEL	10	400	0.84143	ENSG00000182782	ENSG00000182782	52.804	rs1362638357
QTS000024	ftp://ftp.ebi.ac.uk/pub/databases/spot/eQTL/sumstats/QTS000024/QTD000410/QTD000410.cc.tsv.gz	ENSG00000182782.8_12_122701293_122703357	12	122671577	CTT	C	chr12_122671577_CTT_C	15	0.0425	0.203115	0.253345	0.198352	INDEL	17	400	0.88009	ENSG00000182782	ENSG00000182782	52.804	rs1390545632
QTS000024	ftp://ftp.ebi.ac.uk/pub/databases/spot/eQTL/sumstats/QTS000024/QTD000410/QTD000410.cc.tsv.gz	ENSG00000184209.15_12_123471092_123473154	12	122671577	CT	C	chr12_122671577_CT_C	10	0.025	0.274118	-0.250056	0.227969	INDEL	10	400	0.84143	ENSG00000184209	ENSG00000184209	11.763	rs1362638357
QTS000024	ftp://ftp.ebi.ac.uk/pub/databases/spot/eQTL/sumstats/QTS000024/QTD000410/QTD000410.cc.tsv.gz	ENSG00000184209.15_12_123471092_123473154	12	122671577	CTT	C	chr12_122671577_CTT_C	15	0.0425	0.828204	0.0343502	0.158068	INDEL	17	400	0.88009	ENSG00000184209	ENSG00000184209	11.763	rs1390545632
QTS000024	ftp://ftp.ebi.ac.uk/pub/databases/spot/eQTL/sumstats/QTS000024/QTD000410/QTD000410.cc.tsv.gz	ENSG00000256249.1_12_122715709_122715979	12	122671577	CT	C	chr12_122671577_CT_C	10	0.025	0.329487	-0.320136	0.327429	INDEL	10	400	0.84143	ENSG00000256249	ENSG00000256249	0.791	rs1362638357
QTS000024	ftp://ftp.ebi.ac.uk/pub/databases/spot/eQTL/sumstats/QTS000024/QTD000410/QTD000410.cc.tsv.gz	ENSG00000256249.1_12_122715709_122715979	12	122671577	CTT	C	chr12_122671577_CTT_C	15	0.0425	0.000406224	-0.79001	0.219349	INDEL	17	400	0.88009	ENSG00000256249	ENSG00000256249	0.791	rs1390545632
QTS000024	ftp://ftp.ebi.ac.uk/pub/databases/spot/eQTL/sumstats/QTS000024/QTD000410/QTD000410.cc.tsv.gz	ENSG00000111364.16_12_123607771_123608679	12	122671758	A	AT	chr12_122671758_A_AT	5	0.015	0.142209	0.393105	0.266711	INDEL	6	400	0.89789	ENSG00000111364	ENSG00000111364	11.585	rs1473131739
QTS000024	ftp://ftp.ebi.ac.uk/pub/databases/spot/eQTL/sumstats/QTS000024/QTD000410/QTD000410.cc.tsv.gz	ENSG00000111364.16_12_123607771_123608679	12	122671758	AT	A	chr12_122671758_AT_A	5	0.0125	0.691735	-0.147394	0.371155	INDEL	5	400	0.85813	ENSG00000111364	ENSG00000111364	11.585	rs1180645083
QTS000024	ftp://ftp.ebi.ac.uk/pub/databases/spot/eQTL/sumstats/QTS000024/QTD000410/QTD000410.cc.tsv.gz	ENSG00000158104.11_12_121839932_121840048	12	122671758	A	AT	chr12_122671758_A_AT	5	0.015	0.836587	-0.0595554	0.288332	INDEL	6	400	0.89789	ENSG00000158104	ENSG00000158104	5.886	rs1473131739
QTS000024	ftp://ftp.ebi.ac.uk/pub/databases/spot/eQTL/sumstats/QTS000024/QTD000410/QTD000410.cc.tsv.gz	ENSG00000158104.11_12_121839932_121840048	12	122671758	AT	A	chr12_122671758_AT_A	5	0.0125	0.264101	0.44557	0.397777	INDEL	5	400	0.85813	ENSG00000158104	ENSG00000158104	5.886	rs1180645083
QTS000024	ftp://ftp.ebi.ac.uk/pub/databases/spot/eQTL/sumstats/QTS000024/QTD000410/QTD000410.cc.tsv.gz	ENSG00000158104.11_12_121858821_121858855	12	122671758	A	AT	chr12_122671758_A_AT	5	0.015	0.102273	0.108702	0.0661983	INDEL	6	400	0.89789	ENSG00000158104	ENSG00000158104	5.886	rs1473131739
QTS000024	ftp://ftp.ebi.ac.uk/pub/databases/spot/eQTL/sumstats/QTS000024/QTD000410/QTD000410.cc.tsv.gz	ENSG00000158104.11_12_121858821_121858855	12	122671758	AT	A	chr12_122671758_AT_A	5	0.0125	0.462766	-0.0678102	0.0921548	INDEL	5	400	0.85813	ENSG00000158104	ENSG00000158104	5.886	rs1180645083
QTS000024	ftp://ftp.ebi.ac.uk/pub/databases/spot/eQTL/sumstats/QTS000024/QTD000410/QTD000410.cc.tsv.gz	ENSG00000158104.11_12_121863532_121863596	12	122671758	A	AT	chr12_122671758_A_AT	5	0.015	0.812727	-0.0350265	0.147637	INDEL	6	400	0.89789	ENSG00000158104	ENSG00000158104	5.886	rs1473131739
QTS000024	ftp://ftp.ebi.ac.uk/pub/databases/spot/eQTL/sumstats/QTS000024/QTD000410/QTD000410.cc.tsv.gz	ENSG00000158104.11_12_121863532_121863596	12	122671758	AT	A	chr12_122671758_AT_A	5	0.0125	0.642359	0.0950121	0.204254	INDEL	5	400	0.85813	ENSG00000158104	ENSG00000158104	5.886	rs1180645083
QTS000024	ftp://ftp.ebi.ac.uk/pub/databases/spot/eQTL/sumstats/QTS000024/QTD000410/QTD000410.cc.tsv.gz	ENSG00000182782.8_12_122701293_122703357	12	122671758	A	AT	chr12_122671758_A_AT	5	0.015	0.795946	-0.0776855	0.299978	INDEL	6	400	0.89789	ENSG00000182782	ENSG00000182782	52.804	rs1473131739
QTS000024	ftp://ftp.ebi.ac.uk/pub/databases/spot/eQTL/sumstats/QTS000024/QTD000410/QTD000410.cc.tsv.gz	ENSG00000182782.8_12_122701293_122703357	12	122671758	AT	A	chr12_122671758_AT_A	5	0.0125	0.0389139	-0.853796	0.4105	INDEL	5	400	0.85813	ENSG00000182782	ENSG00000182782	52.804	rs1180645083
QTS000024	ftp://ftp.ebi.ac.uk/pub/databases/spot/eQTL/sumstats/QTS000024/QTD000410/QTD000410.cc.tsv.gz	ENSG00000184209.15_12_123471092_123473154	12	122671758	A	AT	chr12_122671758_A_AT	5	0.015	0.415349	-0.194008	0.237653	INDEL	6	400	0.89789	ENSG00000184209	ENSG00000184209	11.763	rs1473131739
QTS000024	ftp://ftp.ebi.ac.uk/pub/databases/spot/eQTL/sumstats/QTS000024/QTD000410/QTD000410.cc.tsv.gz	ENSG00000184209.15_12_123471092_123473154	12	122671758	AT	A	chr12_122671758_AT_A	5	0.0125	0.0377767	0.681448	0.325694	INDEL	5	400	0.85813	ENSG00000184209	ENSG00000184209	11.763	rs1180645083
QTS000024	ftp://ftp.ebi.ac.uk/pub/databases/spot/eQTL/sumstats/QTS000024/QTD000410/QTD000410.cc.tsv.gz	ENSG00000256249.1_12_122715709_122715979	12	122671758	A	AT	chr12_122671758_A_AT	5	0.015	0.721925	0.121759	0.341608	INDEL	6	400	0.89789	ENSG00000256249	ENSG00000256249	0.791	rs1473131739
QTS000024	ftp://ftp.ebi.ac.uk/pub/databases/spot/eQTL/sumstats/QTS000024/QTD000410/QTD000410.cc.tsv.gz	ENSG00000256249.1_12_122715709_122715979	12	122671758	AT	A	chr12_122671758_AT_A	5	0.0125	0.000962606	1.54071	0.459214	INDEL	5	400	0.85813	ENSG00000256249	ENSG00000256249	0.791	rs1180645083
QTS000024	ftp://ftp.ebi.ac.uk/pub/databases/spot/eQTL/sumstats/QTS000024/QTD000410/QTD000410.cc.tsv.gz	ENSG00000111364.16_12_123607771_123608679	12	122671777	C	CG	chr12_122671777_C_CG	14	0.035	0.889917	-0.0300969	0.21715	INDEL	14	400	0.8494	ENSG00000111364	ENSG00000111364	11.585	rs144425032
QTS000024	ftp://ftp.ebi.ac.uk/pub/databases/spot/eQTL/sumstats/QTS000024/QTD000410/QTD000410.cc.tsv.gz	ENSG00000158104.11_12_121839932_121840048	12	122671777	C	CG	chr12_122671777_C_CG	14	0.035	0.232593	0.278481	0.232527	INDEL	14	400	0.8494	ENSG00000158104	ENSG00000158104	5.886	rs144425032
QTS000024	ftp://ftp.ebi.ac.uk/pub/databases/spot/eQTL/sumstats/QTS000024/QTD000410/QTD000410.cc.tsv.gz	ENSG00000158104.11_12_121858821_121858855	12	122671777	C	CG	chr12_122671777_C_CG	14	0.035	0.668112	-0.0231669	0.0539484	INDEL	14	400	0.8494	ENSG00000158104	ENSG00000158104	5.886	rs144425032
QTS000024	ftp://ftp.ebi.ac.uk/pub/databases/spot/eQTL/sumstats/QTS000024/QTD000410/QTD000410.cc.tsv.gz	ENSG00000158104.11_12_121863532_121863596	12	122671777	C	CG	chr12_122671777_C_CG	14	0.035	0.167957	-0.164602	0.118913	INDEL	14	400	0.8494	ENSG00000158104	ENSG00000158104	5.886	rs144425032
QTS000024	ftp://ftp.ebi.ac.uk/pub/databases/spot/eQTL/sumstats/QTS000024/QTD000410/QTD000410.cc.tsv.gz	ENSG00000182782.8_12_122701293_122703357	12	122671777	C	CG	chr12_122671777_C_CG	14	0.035	0.845084	-0.0475172	0.242845	INDEL	14	400	0.8494	ENSG00000182782	ENSG00000182782	52.804	rs144425032
QTS000024	ftp://ftp.ebi.ac.uk/pub/databases/spot/eQTL/sumstats/QTS000024/QTD000410/QTD000410.cc.tsv.gz	ENSG00000184209.15_12_123471092_123473154	12	122671777	C	CG	chr12_122671777_C_CG	14	0.035	0.617386	0.0963734	0.192591	INDEL	14	400	0.8494	ENSG00000184209	ENSG00000184209	11.763	rs144425032
QTS000024	ftp://ftp.ebi.ac.uk/pub/databases/spot/eQTL/sumstats/QTS000024/QTD000410/QTD000410.cc.tsv.gz	ENSG00000256249.1_12_122715709_122715979	12	122671777	C	CG	chr12_122671777_C_CG	14	0.035	0.117786	-0.431823	0.274792	INDEL	14	400	0.8494	ENSG00000256249	ENSG00000256249	0.791	rs144425032
QTS000024	ftp://ftp.ebi.ac.uk/pub/databases/spot/eQTL/sumstats/QTS000024/QTD000410/QTD000410.cc.tsv.gz	ENSG00000111364.16_12_123607771_123608679	12	122671852	G	A	chr12_122671852_G_A	4	0.0125	0.591554	0.163975	0.305059	SNP	5	400	0.91066	ENSG00000111364	ENSG00000111364	11.585	rs79445502
QTS000024	ftp://ftp.ebi.ac.uk/pub/databases/spot/eQTL/sumstats/QTS000024/QTD000410/QTD000410.cc.tsv.gz	ENSG00000158104.11_12_121839932_121840048	12	122671852	G	A	chr12_122671852_G_A	4	0.0125	0.3663	0.296543	0.327438	SNP	5	400	0.91066	ENSG00000158104	ENSG00000158104	5.886	rs79445502
QTS000024	ftp://ftp.ebi.ac.uk/pub/databases/spot/eQTL/sumstats/QTS000024/QTD000410/QTD000410.cc.tsv.gz	ENSG00000158104.11_12_121858821_121858855	12	122671852	G	A	chr12_122671852_G_A	4	0.0125	0.294172	-0.0795894	0.0756554	SNP	5	400	0.91066	ENSG00000158104	ENSG00000158104	5.886	rs79445502
QTS000024	ftp://ftp.ebi.ac.uk/pub/databases/spot/eQTL/sumstats/QTS000024/QTD000410/QTD000410.cc.tsv.gz	ENSG00000158104.11_12_121863532_121863596	12	122671852	G	A	chr12_122671852_G_A	4	0.0125	0.44932	-0.127202	0.167777	SNP	5	400	0.91066	ENSG00000158104	ENSG00000158104	5.886	rs79445502
QTS000024	ftp://ftp.ebi.ac.uk/pub/databases/spot/eQTL/sumstats/QTS000024/QTD000410/QTD000410.cc.tsv.gz	ENSG00000182782.8_12_122701293_122703357	12	122671852	G	A	chr12_122671852_G_A	4	0.0125	0.847156	0.0658978	0.341406	SNP	5	400	0.91066	ENSG00000182782	ENSG00000182782	52.804	rs79445502
QTS000024	ftp://ftp.ebi.ac.uk/pub/databases/spot/eQTL/sumstats/QTS000024/QTD000410/QTD000410.cc.tsv.gz	ENSG00000184209.15_12_123471092_123473154	12	122671852	G	A	chr12_122671852_G_A	4	0.0125	0.464336	-0.198377	0.270546	SNP	5	400	0.91066	ENSG00000184209	ENSG00000184209	11.763	rs79445502
QTS000024	ftp://ftp.ebi.ac.uk/pub/databases/spot/eQTL/sumstats/QTS000024/QTD000410/QTD000410.cc.tsv.gz	ENSG00000256249.1_12_122715709_122715979	12	122671852	G	A	chr12_122671852_G_A	4	0.0125	0.0927027	-0.652223	0.385919	SNP	5	400	0.91066	ENSG00000256249	ENSG00000256249	0.791	rs79445502
QTS000024	ftp://ftp.ebi.ac.uk/pub/databases/spot/eQTL/sumstats/QTS000024/QTD000410/QTD000410.cc.tsv.gz	ENSG00000111364.16_12_123607771_123608679	12	122672004	T	C	chr12_122672004_T_C	133	0.405	0.268993	0.0940744	0.0848501	SNP	238	400	0.99206	ENSG00000111364	ENSG00000111364	11.585	rs598322
QTS000024	ftp://ftp.ebi.ac.uk/pub/databases/spot/eQTL/sumstats/QTS000024/QTD000410/QTD000410.cc.tsv.gz	ENSG00000158104.11_12_121839932_121840048	12	122672004	T	C	chr12_122672004_T_C	133	0.405	0.24658	0.10598	0.0911754	SNP	238	400	0.99206	ENSG00000158104	ENSG00000158104	5.886	rs598322
QTS000024	ftp://ftp.ebi.ac.uk/pub/databases/spot/eQTL/sumstats/QTS000024/QTD000410/QTD000410.cc.tsv.gz	ENSG00000158104.11_12_121858821_121858855	12	122672004	T	C	chr12_122672004_T_C	133	0.405	0.524755	0.0134689	0.0211362	SNP	238	400	0.99206	ENSG00000158104	ENSG00000158104	5.886	rs598322
QTS000024	ftp://ftp.ebi.ac.uk/pub/databases/spot/eQTL/sumstats/QTS000024/QTD000410/QTD000410.cc.tsv.gz	ENSG00000158104.11_12_121863532_121863596	12	122672004	T	C	chr12_122672004_T_C	133	0.405	0.740895	-0.0155128	0.0468431	SNP	238	400	0.99206	ENSG00000158104	ENSG00000158104	5.886	rs598322
QTS000024	ftp://ftp.ebi.ac.uk/pub/databases/spot/eQTL/sumstats/QTS000024/QTD000410/QTD000410.cc.tsv.gz	ENSG00000182782.8_12_122701293_122703357	12	122672004	T	C	chr12_122672004_T_C	133	0.405	0.0277098	0.208505	0.0939679	SNP	238	400	0.99206	ENSG00000182782	ENSG00000182782	52.804	rs598322
QTS000024	ftp://ftp.ebi.ac.uk/pub/databases/spot/eQTL/sumstats/QTS000024/QTD000410/QTD000410.cc.tsv.gz	ENSG00000184209.15_12_123471092_123473154	12	122672004	T	C	chr12_122672004_T_C	133	0.405	0.575062	-0.0423938	0.0754864	SNP	238	400	0.99206	ENSG00000184209	ENSG00000184209	11.763	rs598322
QTS000024	ftp://ftp.ebi.ac.uk/pub/databases/spot/eQTL/sumstats/QTS000024/QTD000410/QTD000410.cc.tsv.gz	ENSG00000256249.1_12_122715709_122715979	12	122672004	T	C	chr12_122672004_T_C	133	0.405	8.98555e-07	-0.516465	0.101575	SNP	238	400	0.99206	ENSG00000256249	ENSG00000256249	0.791	rs598322
QTS000024	ftp://ftp.ebi.ac.uk/pub/databases/spot/eQTL/sumstats/QTS000024/QTD000410/QTD000410.cc.tsv.gz	ENSG00000111364.16_12_123607771_123608679	12	122672129	G	C	chr12_122672129_G_C	100	0.2875	0.870984	0.0149635	0.0920074	SNP	115	400	0.94784	ENSG00000111364	ENSG00000111364	11.585	rs7350636
QTS000024	ftp://ftp.ebi.ac.uk/pub/databases/spot/eQTL/sumstats/QTS000024/QTD000410/QTD000410.cc.tsv.gz	ENSG00000158104.11_12_121839932_121840048	12	122672129	G	C	chr12_122672129_G_C	100	0.2875	0.302175	-0.10204	0.0986206	SNP	115	400	0.94784	ENSG00000158104	ENSG00000158104	5.886	rs7350636
QTS000024	ftp://ftp.ebi.ac.uk/pub/databases/spot/eQTL/sumstats/QTS000024/QTD000410/QTD000410.cc.tsv.gz	ENSG00000158104.11_12_121858821_121858855	12	122672129	G	C	chr12_122672129_G_C	100	0.2875	0.950008	0.00143582	0.0228698	SNP	115	400	0.94784	ENSG00000158104	ENSG00000158104	5.886	rs7350636
QTS000024	ftp://ftp.ebi.ac.uk/pub/databases/spot/eQTL/sumstats/QTS000024/QTD000410/QTD000410.cc.tsv.gz	ENSG00000158104.11_12_121863532_121863596	12	122672129	G	C	chr12_122672129_G_C	100	0.2875	0.816983	0.0117357	0.0506378	SNP	115	400	0.94784	ENSG00000158104	ENSG00000158104	5.886	rs7350636
QTS000024	ftp://ftp.ebi.ac.uk/pub/databases/spot/eQTL/sumstats/QTS000024/QTD000410/QTD000410.cc.tsv.gz	ENSG00000182782.8_12_122701293_122703357	12	122672129	G	C	chr12_122672129_G_C	100	0.2875	0.248118	0.118797	0.102536	SNP	115	400	0.94784	ENSG00000182782	ENSG00000182782	52.804	rs7350636
QTS000024	ftp://ftp.ebi.ac.uk/pub/databases/spot/eQTL/sumstats/QTS000024/QTD000410/QTD000410.cc.tsv.gz	ENSG00000184209.15_12_123471092_123473154	12	122672129	G	C	chr12_122672129_G_C	100	0.2875	0.589194	0.0441382	0.0815941	SNP	115	400	0.94784	ENSG00000184209	ENSG00000184209	11.763	rs7350636
QTS000024	ftp://ftp.ebi.ac.uk/pub/databases/spot/eQTL/sumstats/QTS000024/QTD000410/QTD000410.cc.tsv.gz	ENSG00000256249.1_12_122715709_122715979	12	122672129	G	C	chr12_122672129_G_C	100	0.2875	0.00161259	-0.365193	0.114091	SNP	115	400	0.94784	ENSG00000256249	ENSG00000256249	0.791	rs7350636
QTS000024	ftp://ftp.ebi.ac.uk/pub/databases/spot/eQTL/sumstats/QTS000024/QTD000410/QTD000410.cc.tsv.gz	ENSG00000111364.16_12_123607771_123608679	12	122672170	G	A	chr12_122672170_G_A	8	0.0225	0.156112	0.330277	0.231925	SNP	9	400	0.96097	ENSG00000111364	ENSG00000111364	11.585	rs117657573
QTS000024	ftp://ftp.ebi.ac.uk/pub/databases/spot/eQTL/sumstats/QTS000024/QTD000410/QTD000410.cc.tsv.gz	ENSG00000158104.11_12_121839932_121840048	12	122672170	G	A	chr12_122672170_G_A	8	0.0225	0.554511	0.148273	0.250421	SNP	9	400	0.96097	ENSG00000158104	ENSG00000158104	5.886	rs117657573
QTS000024	ftp://ftp.ebi.ac.uk/pub/databases/spot/eQTL/sumstats/QTS000024/QTD000410/QTD000410.cc.tsv.gz	ENSG00000158104.11_12_121858821_121858855	12	122672170	G	A	chr12_122672170_G_A	8	0.0225	0.510949	-0.0381297	0.0578921	SNP	9	400	0.96097	ENSG00000158104	ENSG00000158104	5.886	rs117657573
QTS000024	ftp://ftp.ebi.ac.uk/pub/databases/spot/eQTL/sumstats/QTS000024/QTD000410/QTD000410.cc.tsv.gz	ENSG00000158104.11_12_121863532_121863596	12	122672170	G	A	chr12_122672170_G_A	8	0.0225	0.384326	-0.111696	0.128088	SNP	9	400	0.96097	ENSG00000158104	ENSG00000158104	5.886	rs117657573
QTS000024	ftp://ftp.ebi.ac.uk/pub/databases/spot/eQTL/sumstats/QTS000024/QTD000410/QTD000410.cc.tsv.gz	ENSG00000182782.8_12_122701293_122703357	12	122672170	G	A	chr12_122672170_G_A	8	0.0225	0.852692	-0.0484899	0.260776	SNP	9	400	0.96097	ENSG00000182782	ENSG00000182782	52.804	rs117657573
QTS000024	ftp://ftp.ebi.ac.uk/pub/databases/spot/eQTL/sumstats/QTS000024/QTD000410/QTD000410.cc.tsv.gz	ENSG00000184209.15_12_123471092_123473154	12	122672170	G	A	chr12_122672170_G_A	8	0.0225	0.394622	-0.176234	0.206543	SNP	9	400	0.96097	ENSG00000184209	ENSG00000184209	11.763	rs117657573
QTS000024	ftp://ftp.ebi.ac.uk/pub/databases/spot/eQTL/sumstats/QTS000024/QTD000410/QTD000410.cc.tsv.gz	ENSG00000256249.1_12_122715709_122715979	12	122672170	G	A	chr12_122672170_G_A	8	0.0225	0.0032073	-0.866384	0.290131	SNP	9	400	0.96097	ENSG00000256249	ENSG00000256249	0.791	rs117657573
QTS000024	ftp://ftp.ebi.ac.uk/pub/databases/spot/eQTL/sumstats/QTS000024/QTD000410/QTD000410.cc.tsv.gz	ENSG00000111364.16_12_123607771_123608679	12	122672353	C	T	chr12_122672353_C_T	8	0.0225	0.15441	0.332342	0.232411	SNP	9	400	0.97502	ENSG00000111364	ENSG00000111364	11.585	rs117921591
QTS000024	ftp://ftp.ebi.ac.uk/pub/databases/spot/eQTL/sumstats/QTS000024/QTD000410/QTD000410.cc.tsv.gz	ENSG00000158104.11_12_121839932_121840048	12	122672353	C	T	chr12_122672353_C_T	8	0.0225	0.532909	0.156767	0.25093	SNP	9	400	0.97502	ENSG00000158104	ENSG00000158104	5.886	rs117921591
QTS000024	ftp://ftp.ebi.ac.uk/pub/databases/spot/eQTL/sumstats/QTS000024/QTD000410/QTD000410.cc.tsv.gz	ENSG00000158104.11_12_121858821_121858855	12	122672353	C	T	chr12_122672353_C_T	8	0.0225	0.518145	-0.0375637	0.0580182	SNP	9	400	0.97502	ENSG00000158104	ENSG00000158104	5.886	rs117921591
QTS000024	ftp://ftp.ebi.ac.uk/pub/databases/spot/eQTL/sumstats/QTS000024/QTD000410/QTD000410.cc.tsv.gz	ENSG00000158104.11_12_121863532_121863596	12	122672353	C	T	chr12_122672353_C_T	8	0.0225	0.403443	-0.107509	0.128382	SNP	9	400	0.97502	ENSG00000158104	ENSG00000158104	5.886	rs117921591
QTS000024	ftp://ftp.ebi.ac.uk/pub/databases/spot/eQTL/sumstats/QTS000024/QTD000410/QTD000410.cc.tsv.gz	ENSG00000182782.8_12_122701293_122703357	12	122672353	C	T	chr12_122672353_C_T	8	0.0225	0.877561	-0.0403184	0.261341	SNP	9	400	0.97502	ENSG00000182782	ENSG00000182782	52.804	rs117921591
QTS000024	ftp://ftp.ebi.ac.uk/pub/databases/spot/eQTL/sumstats/QTS000024/QTD000410/QTD000410.cc.tsv.gz	ENSG00000184209.15_12_123471092_123473154	12	122672353	C	T	chr12_122672353_C_T	8	0.0225	0.382533	-0.18116	0.206964	SNP	9	400	0.97502	ENSG00000184209	ENSG00000184209	11.763	rs117921591
QTS000024	ftp://ftp.ebi.ac.uk/pub/databases/spot/eQTL/sumstats/QTS000024/QTD000410/QTD000410.cc.tsv.gz	ENSG00000256249.1_12_122715709_122715979	12	122672353	C	T	chr12_122672353_C_T	8	0.0225	0.00321601	-0.867996	0.290755	SNP	9	400	0.97502	ENSG00000256249	ENSG00000256249	0.791	rs117921591
QTS000024	ftp://ftp.ebi.ac.uk/pub/databases/spot/eQTL/sumstats/QTS000024/QTD000410/QTD000410.cc.tsv.gz	ENSG00000111364.16_12_123607771_123608679	12	122672482	C	T	chr12_122672482_C_T	56	0.1425	0.0400517	0.239226	0.115692	SNP	57	400	0.94192	ENSG00000111364	ENSG00000111364	11.585	rs527877
QTS000024	ftp://ftp.ebi.ac.uk/pub/databases/spot/eQTL/sumstats/QTS000024/QTD000410/QTD000410.cc.tsv.gz	ENSG00000158104.11_12_121839932_121840048	12	122672482	C	T	chr12_122672482_C_T	56	0.1425	0.197625	0.16191	0.125221	SNP	57	400	0.94192	ENSG00000158104	ENSG00000158104	5.886	rs527877
QTS000024	ftp://ftp.ebi.ac.uk/pub/databases/spot/eQTL/sumstats/QTS000024/QTD000410/QTD000410.cc.tsv.gz	ENSG00000158104.11_12_121858821_121858855	12	122672482	C	T	chr12_122672482_C_T	56	0.1425	0.988803	-0.000408749	0.0290855	SNP	57	400	0.94192	ENSG00000158104	ENSG00000158104	5.886	rs527877
QTS000024	ftp://ftp.ebi.ac.uk/pub/databases/spot/eQTL/sumstats/QTS000024/QTD000410/QTD000410.cc.tsv.gz	ENSG00000158104.11_12_121863532_121863596	12	122672482	C	T	chr12_122672482_C_T	56	0.1425	0.735015	0.0218262	0.0643892	SNP	57	400	0.94192	ENSG00000158104	ENSG00000158104	5.886	rs527877
QTS000024	ftp://ftp.ebi.ac.uk/pub/databases/spot/eQTL/sumstats/QTS000024/QTD000410/QTD000410.cc.tsv.gz	ENSG00000182782.8_12_122701293_122703357	12	122672482	C	T	chr12_122672482_C_T	56	0.1425	0.464945	0.0956941	0.130686	SNP	57	400	0.94192	ENSG00000182782	ENSG00000182782	52.804	rs527877
QTS000024	ftp://ftp.ebi.ac.uk/pub/databases/spot/eQTL/sumstats/QTS000024/QTD000410/QTD000410.cc.tsv.gz	ENSG00000184209.15_12_123471092_123473154	12	122672482	C	T	chr12_122672482_C_T	56	0.1425	0.789968	-0.0276957	0.103831	SNP	57	400	0.94192	ENSG00000184209	ENSG00000184209	11.763	rs527877
QTS000024	ftp://ftp.ebi.ac.uk/pub/databases/spot/eQTL/sumstats/QTS000024/QTD000410/QTD000410.cc.tsv.gz	ENSG00000256249.1_12_122715709_122715979	12	122672482	C	T	chr12_122672482_C_T	56	0.1425	0.414171	-0.121774	0.148792	SNP	57	400	0.94192	ENSG00000256249	ENSG00000256249	0.791	rs527877
QTS000024	ftp://ftp.ebi.ac.uk/pub/databases/spot/eQTL/sumstats/QTS000024/QTD000410/QTD000410.cc.tsv.gz	ENSG00000111364.16_12_123607771_123608679	12	122673183	G	A	chr12_122673183_G_A	9	0.025	0.309939	0.224704	0.2207	SNP	10	400	0.99743	ENSG00000111364	ENSG00000111364	11.585	rs10450705
QTS000024	ftp://ftp.ebi.ac.uk/pub/databases/spot/eQTL/sumstats/QTS000024/QTD000410/QTD000410.cc.tsv.gz	ENSG00000158104.11_12_121839932_121840048	12	122673183	G	A	chr12_122673183_G_A	9	0.025	0.670676	0.101269	0.237777	SNP	10	400	0.99743	ENSG00000158104	ENSG00000158104	5.886	rs10450705
QTS000024	ftp://ftp.ebi.ac.uk/pub/databases/spot/eQTL/sumstats/QTS000024/QTD000410/QTD000410.cc.tsv.gz	ENSG00000158104.11_12_121858821_121858855	12	122673183	G	A	chr12_122673183_G_A	9	0.025	0.564405	-0.0317305	0.0549588	SNP	10	400	0.99743	ENSG00000158104	ENSG00000158104	5.886	rs10450705
QTS000024	ftp://ftp.ebi.ac.uk/pub/databases/spot/eQTL/sumstats/QTS000024/QTD000410/QTD000410.cc.tsv.gz	ENSG00000158104.11_12_121863532_121863596	12	122673183	G	A	chr12_122673183_G_A	9	0.025	0.413786	-0.0995973	0.121594	SNP	10	400	0.99743	ENSG00000158104	ENSG00000158104	5.886	rs10450705
QTS000024	ftp://ftp.ebi.ac.uk/pub/databases/spot/eQTL/sumstats/QTS000024/QTD000410/QTD000410.cc.tsv.gz	ENSG00000182782.8_12_122701293_122703357	12	122673183	G	A	chr12_122673183_G_A	9	0.025	0.814616	-0.0581111	0.247482	SNP	10	400	0.99743	ENSG00000182782	ENSG00000182782	52.804	rs10450705
QTS000024	ftp://ftp.ebi.ac.uk/pub/databases/spot/eQTL/sumstats/QTS000024/QTD000410/QTD000410.cc.tsv.gz	ENSG00000184209.15_12_123471092_123473154	12	122673183	G	A	chr12_122673183_G_A	9	0.025	0.292357	-0.206781	0.195821	SNP	10	400	0.99743	ENSG00000184209	ENSG00000184209	11.763	rs10450705
QTS000024	ftp://ftp.ebi.ac.uk/pub/databases/spot/eQTL/sumstats/QTS000024/QTD000410/QTD000410.cc.tsv.gz	ENSG00000256249.1_12_122715709_122715979	12	122673183	G	A	chr12_122673183_G_A	9	0.025	0.0201199	-0.651308	0.277817	SNP	10	400	0.99743	ENSG00000256249	ENSG00000256249	0.791	rs10450705
QTS000024	ftp://ftp.ebi.ac.uk/pub/databases/spot/eQTL/sumstats/QTS000024/QTD000410/QTD000410.cc.tsv.gz	ENSG00000111364.16_12_123607771_123608679	12	122673219	C	CT	chr12_122673219_C_CT	8	0.02	0.0712137	0.509939	0.281028	INDEL	8	400	0.57557	ENSG00000111364	ENSG00000111364	11.585	rs1262965805
QTS000024	ftp://ftp.ebi.ac.uk/pub/databases/spot/eQTL/sumstats/QTS000024/QTD000410/QTD000410.cc.tsv.gz	ENSG00000158104.11_12_121839932_121840048	12	122673219	C	CT	chr12_122673219_C_CT	8	0.02	0.723497	-0.107946	0.30465	INDEL	8	400	0.57557	ENSG00000158104	ENSG00000158104	5.886	rs1262965805
QTS000024	ftp://ftp.ebi.ac.uk/pub/databases/spot/eQTL/sumstats/QTS000024/QTD000410/QTD000410.cc.tsv.gz	ENSG00000158104.11_12_121858821_121858855	12	122673219	C	CT	chr12_122673219_C_CT	8	0.02	0.831862	-0.0149807	0.0704596	INDEL	8	400	0.57557	ENSG00000158104	ENSG00000158104	5.886	rs1262965805
QTS000024	ftp://ftp.ebi.ac.uk/pub/databases/spot/eQTL/sumstats/QTS000024/QTD000410/QTD000410.cc.tsv.gz	ENSG00000158104.11_12_121863532_121863596	12	122673219	C	CT	chr12_122673219_C_CT	8	0.02	0.327111	0.152929	0.155645	INDEL	8	400	0.57557	ENSG00000158104	ENSG00000158104	5.886	rs1262965805
QTS000024	ftp://ftp.ebi.ac.uk/pub/databases/spot/eQTL/sumstats/QTS000024/QTD000410/QTD000410.cc.tsv.gz	ENSG00000182782.8_12_122701293_122703357	12	122673219	C	CT	chr12_122673219_C_CT	8	0.02	0.920755	0.0315866	0.317075	INDEL	8	400	0.57557	ENSG00000182782	ENSG00000182782	52.804	rs1262965805
QTS000024	ftp://ftp.ebi.ac.uk/pub/databases/spot/eQTL/sumstats/QTS000024/QTD000410/QTD000410.cc.tsv.gz	ENSG00000184209.15_12_123471092_123473154	12	122673219	C	CT	chr12_122673219_C_CT	8	0.02	0.646189	-0.115628	0.251467	INDEL	8	400	0.57557	ENSG00000184209	ENSG00000184209	11.763	rs1262965805
QTS000024	ftp://ftp.ebi.ac.uk/pub/databases/spot/eQTL/sumstats/QTS000024/QTD000410/QTD000410.cc.tsv.gz	ENSG00000256249.1_12_122715709_122715979	12	122673219	C	CT	chr12_122673219_C_CT	8	0.02	0.0292579	-0.783307	0.356524	INDEL	8	400	0.57557	ENSG00000256249	ENSG00000256249	0.791	rs1262965805
QTS000024	ftp://ftp.ebi.ac.uk/pub/databases/spot/eQTL/sumstats/QTS000024/QTD000410/QTD000410.cc.tsv.gz	ENSG00000111364.16_12_123607771_123608679	12	122673501	G	A	chr12_122673501_G_A	7	0.0175	0.430965	0.231934	0.293859	SNP	7	400	0.90442	ENSG00000111364	ENSG00000111364	11.585	rs112349866
QTS000024	ftp://ftp.ebi.ac.uk/pub/databases/spot/eQTL/sumstats/QTS000024/QTD000410/QTD000410.cc.tsv.gz	ENSG00000158104.11_12_121839932_121840048	12	122673501	G	A	chr12_122673501_G_A	7	0.0175	0.0797777	-0.552774	0.313779	SNP	7	400	0.90442	ENSG00000158104	ENSG00000158104	5.886	rs112349866
QTS000024	ftp://ftp.ebi.ac.uk/pub/databases/spot/eQTL/sumstats/QTS000024/QTD000410/QTD000410.cc.tsv.gz	ENSG00000158104.11_12_121858821_121858855	12	122673501	G	A	chr12_122673501_G_A	7	0.0175	0.48548	-0.0510666	0.073065	SNP	7	400	0.90442	ENSG00000158104	ENSG00000158104	5.886	rs112349866
QTS000024	ftp://ftp.ebi.ac.uk/pub/databases/spot/eQTL/sumstats/QTS000024/QTD000410/QTD000410.cc.tsv.gz	ENSG00000158104.11_12_121863532_121863596	12	122673501	G	A	chr12_122673501_G_A	7	0.0175	0.8549	0.0296663	0.162	SNP	7	400	0.90442	ENSG00000158104	ENSG00000158104	5.886	rs112349866
QTS000024	ftp://ftp.ebi.ac.uk/pub/databases/spot/eQTL/sumstats/QTS000024/QTD000410/QTD000410.cc.tsv.gz	ENSG00000182782.8_12_122701293_122703357	12	122673501	G	A	chr12_122673501_G_A	7	0.0175	0.304658	-0.337899	0.328263	SNP	7	400	0.90442	ENSG00000182782	ENSG00000182782	52.804	rs112349866
QTS000024	ftp://ftp.ebi.ac.uk/pub/databases/spot/eQTL/sumstats/QTS000024/QTD000410/QTD000410.cc.tsv.gz	ENSG00000184209.15_12_123471092_123473154	12	122673501	G	A	chr12_122673501_G_A	7	0.0175	0.406979	0.216706	0.26074	SNP	7	400	0.90442	ENSG00000184209	ENSG00000184209	11.763	rs112349866
QTS000024	ftp://ftp.ebi.ac.uk/pub/databases/spot/eQTL/sumstats/QTS000024/QTD000410/QTD000410.cc.tsv.gz	ENSG00000256249.1_12_122715709_122715979	12	122673501	G	A	chr12_122673501_G_A	7	0.0175	0.525431	0.238282	0.374538	SNP	7	400	0.90442	ENSG00000256249	ENSG00000256249	0.791	rs112349866
QTS000024	ftp://ftp.ebi.ac.uk/pub/databases/spot/eQTL/sumstats/QTS000024/QTD000410/QTD000410.cc.tsv.gz	ENSG00000111364.16_12_123607771_123608679	12	122673515	G	A	chr12_122673515_G_A	8	0.0225	0.159786	0.325331	0.230491	SNP	9	400	0.99252	ENSG00000111364	ENSG00000111364	11.585	rs117750369
QTS000024	ftp://ftp.ebi.ac.uk/pub/databases/spot/eQTL/sumstats/QTS000024/QTD000410/QTD000410.cc.tsv.gz	ENSG00000158104.11_12_121839932_121840048	12	122673515	G	A	chr12_122673515_G_A	8	0.0225	0.511734	0.16356	0.248795	SNP	9	400	0.99252	ENSG00000158104	ENSG00000158104	5.886	rs117750369
QTS000024	ftp://ftp.ebi.ac.uk/pub/databases/spot/eQTL/sumstats/QTS000024/QTD000410/QTD000410.cc.tsv.gz	ENSG00000158104.11_12_121858821_121858855	12	122673515	G	A	chr12_122673515_G_A	8	0.0225	0.535133	-0.0357502	0.0575361	SNP	9	400	0.99252	ENSG00000158104	ENSG00000158104	5.886	rs117750369
QTS000024	ftp://ftp.ebi.ac.uk/pub/databases/spot/eQTL/sumstats/QTS000024/QTD000410/QTD000410.cc.tsv.gz	ENSG00000158104.11_12_121863532_121863596	12	122673515	G	A	chr12_122673515_G_A	8	0.0225	0.414611	-0.104099	0.127315	SNP	9	400	0.99252	ENSG00000158104	ENSG00000158104	5.886	rs117750369
QTS000024	ftp://ftp.ebi.ac.uk/pub/databases/spot/eQTL/sumstats/QTS000024/QTD000410/QTD000410.cc.tsv.gz	ENSG00000182782.8_12_122701293_122703357	12	122673515	G	A	chr12_122673515_G_A	8	0.0225	0.90632	-0.0305394	0.259153	SNP	9	400	0.99252	ENSG00000182782	ENSG00000182782	52.804	rs117750369
QTS000024	ftp://ftp.ebi.ac.uk/pub/databases/spot/eQTL/sumstats/QTS000024/QTD000410/QTD000410.cc.tsv.gz	ENSG00000184209.15_12_123471092_123473154	12	122673515	G	A	chr12_122673515_G_A	8	0.0225	0.403488	-0.171871	0.205261	SNP	9	400	0.99252	ENSG00000184209	ENSG00000184209	11.763	rs117750369
QTS000024	ftp://ftp.ebi.ac.uk/pub/databases/spot/eQTL/sumstats/QTS000024/QTD000410/QTD000410.cc.tsv.gz	ENSG00000256249.1_12_122715709_122715979	12	122673515	G	A	chr12_122673515_G_A	8	0.0225	0.00309881	-0.863976	0.288261	SNP	9	400	0.99252	ENSG00000256249	ENSG00000256249	0.791	rs117750369
QTS000024	ftp://ftp.ebi.ac.uk/pub/databases/spot/eQTL/sumstats/QTS000024/QTD000410/QTD000410.cc.tsv.gz	ENSG00000111364.16_12_123607771_123608679	12	122673646	G	C	chr12_122673646_G_C	125	0.37	0.816624	0.0201837	0.0869161	SNP	252	400	0.94895	ENSG00000111364	ENSG00000111364	11.585	rs474564
QTS000024	ftp://ftp.ebi.ac.uk/pub/databases/spot/eQTL/sumstats/QTS000024/QTD000410/QTD000410.cc.tsv.gz	ENSG00000158104.11_12_121839932_121840048	12	122673646	G	C	chr12_122673646_G_C	125	0.37	0.467534	0.0679267	0.093306	SNP	252	400	0.94895	ENSG00000158104	ENSG00000158104	5.886	rs474564
QTS000024	ftp://ftp.ebi.ac.uk/pub/databases/spot/eQTL/sumstats/QTS000024/QTD000410/QTD000410.cc.tsv.gz	ENSG00000158104.11_12_121858821_121858855	12	122673646	G	C	chr12_122673646_G_C	125	0.37	0.518197	0.0139712	0.0215817	SNP	252	400	0.94895	ENSG00000158104	ENSG00000158104	5.886	rs474564
QTS000024	ftp://ftp.ebi.ac.uk/pub/databases/spot/eQTL/sumstats/QTS000024/QTD000410/QTD000410.cc.tsv.gz	ENSG00000158104.11_12_121863532_121863596	12	122673646	G	C	chr12_122673646_G_C	125	0.37	0.924371	-0.00454808	0.0478451	SNP	252	400	0.94895	ENSG00000158104	ENSG00000158104	5.886	rs474564
QTS000024	ftp://ftp.ebi.ac.uk/pub/databases/spot/eQTL/sumstats/QTS000024/QTD000410/QTD000410.cc.tsv.gz	ENSG00000182782.8_12_122701293_122703357	12	122673646	G	C	chr12_122673646_G_C	125	0.37	0.0723825	0.174149	0.0963733	SNP	252	400	0.94895	ENSG00000182782	ENSG00000182782	52.804	rs474564
QTS000024	ftp://ftp.ebi.ac.uk/pub/databases/spot/eQTL/sumstats/QTS000024/QTD000410/QTD000410.cc.tsv.gz	ENSG00000184209.15_12_123471092_123473154	12	122673646	G	C	chr12_122673646_G_C	125	0.37	0.749752	-0.0246368	0.0771244	SNP	252	400	0.94895	ENSG00000184209	ENSG00000184209	11.763	rs474564
QTS000024	ftp://ftp.ebi.ac.uk/pub/databases/spot/eQTL/sumstats/QTS000024/QTD000410/QTD000410.cc.tsv.gz	ENSG00000256249.1_12_122715709_122715979	12	122673646	G	C	chr12_122673646_G_C	125	0.37	0.000232587	-0.400734	0.106738	SNP	252	400	0.94895	ENSG00000256249	ENSG00000256249	0.791	rs474564
QTS000024	ftp://ftp.ebi.ac.uk/pub/databases/spot/eQTL/sumstats/QTS000024/QTD000410/QTD000410.cc.tsv.gz	ENSG00000111364.16_12_123607771_123608679	12	122673659	C	CTG	chr12_122673659_C_CTG	27	0.07	0.593681	-0.0953467	0.178406	INDEL	28	400	0.85763	ENSG00000111364	ENSG00000111364	11.585	rs34795617
QTS000024	ftp://ftp.ebi.ac.uk/pub/databases/spot/eQTL/sumstats/QTS000024/QTD000410/QTD000410.cc.tsv.gz	ENSG00000158104.11_12_121839932_121840048	12	122673659	C	CTG	chr12_122673659_C_CTG	27	0.07	0.260643	0.215803	0.191259	INDEL	28	400	0.85763	ENSG00000158104	ENSG00000158104	5.886	rs34795617
QTS000024	ftp://ftp.ebi.ac.uk/pub/databases/spot/eQTL/sumstats/QTS000024/QTD000410/QTD000410.cc.tsv.gz	ENSG00000158104.11_12_121858821_121858855	12	122673659	C	CTG	chr12_122673659_C_CTG	27	0.07	0.879774	-0.00672114	0.044374	INDEL	28	400	0.85763	ENSG00000158104	ENSG00000158104	5.886	rs34795617
QTS000024	ftp://ftp.ebi.ac.uk/pub/databases/spot/eQTL/sumstats/QTS000024/QTD000410/QTD000410.cc.tsv.gz	ENSG00000158104.11_12_121863532_121863596	12	122673659	C	CTG	chr12_122673659_C_CTG	27	0.07	0.363683	-0.0892875	0.098052	INDEL	28	400	0.85763	ENSG00000158104	ENSG00000158104	5.886	rs34795617
QTS000024	ftp://ftp.ebi.ac.uk/pub/databases/spot/eQTL/sumstats/QTS000024/QTD000410/QTD000410.cc.tsv.gz	ENSG00000182782.8_12_122701293_122703357	12	122673659	C	CTG	chr12_122673659_C_CTG	27	0.07	0.297313	-0.208085	0.199094	INDEL	28	400	0.85763	ENSG00000182782	ENSG00000182782	52.804	rs34795617
QTS000024	ftp://ftp.ebi.ac.uk/pub/databases/spot/eQTL/sumstats/QTS000024/QTD000410/QTD000410.cc.tsv.gz	ENSG00000184209.15_12_123471092_123473154	12	122673659	C	CTG	chr12_122673659_C_CTG	27	0.07	0.694159	-0.0623762	0.158383	INDEL	28	400	0.85763	ENSG00000184209	ENSG00000184209	11.763	rs34795617
QTS000024	ftp://ftp.ebi.ac.uk/pub/databases/spot/eQTL/sumstats/QTS000024/QTD000410/QTD000410.cc.tsv.gz	ENSG00000256249.1_12_122715709_122715979	12	122673659	C	CTG	chr12_122673659_C_CTG	27	0.07	0.738516	-0.0760112	0.22736	INDEL	28	400	0.85763	ENSG00000256249	ENSG00000256249	0.791	rs34795617
QTS000024	ftp://ftp.ebi.ac.uk/pub/databases/spot/eQTL/sumstats/QTS000024/QTD000410/QTD000410.cc.tsv.gz	ENSG00000111364.16_12_123607771_123608679	12	122673668	C	CT	chr12_122673668_C_CT	55	0.14	0.0313029	0.251355	0.115846	INDEL	56	400	0.95474	ENSG00000111364	ENSG00000111364	11.585	rs112858318
QTS000024	ftp://ftp.ebi.ac.uk/pub/databases/spot/eQTL/sumstats/QTS000024/QTD000410/QTD000410.cc.tsv.gz	ENSG00000111364.16_12_123607771_123608679	12	122673668	C	CT	chr12_122673668_C_CT	55	0.14	0.0313029	0.251355	0.115846	INDEL	56	400	0.95474	ENSG00000111364	ENSG00000111364	11.585	rs62665762
QTS000024	ftp://ftp.ebi.ac.uk/pub/databases/spot/eQTL/sumstats/QTS000024/QTD000410/QTD000410.cc.tsv.gz	ENSG00000158104.11_12_121839932_121840048	12	122673668	C	CT	chr12_122673668_C_CT	55	0.14	0.157745	0.177897	0.125417	INDEL	56	400	0.95474	ENSG00000158104	ENSG00000158104	5.886	rs112858318
QTS000024	ftp://ftp.ebi.ac.uk/pub/databases/spot/eQTL/sumstats/QTS000024/QTD000410/QTD000410.cc.tsv.gz	ENSG00000158104.11_12_121839932_121840048	12	122673668	C	CT	chr12_122673668_C_CT	55	0.14	0.157745	0.177897	0.125417	INDEL	56	400	0.95474	ENSG00000158104	ENSG00000158104	5.886	rs62665762
QTS000024	ftp://ftp.ebi.ac.uk/pub/databases/spot/eQTL/sumstats/QTS000024/QTD000410/QTD000410.cc.tsv.gz	ENSG00000158104.11_12_121858821_121858855	12	122673668	C	CT	chr12_122673668_C_CT	55	0.14	0.974198	-0.000944333	0.0291575	INDEL	56	400	0.95474	ENSG00000158104	ENSG00000158104	5.886	rs112858318
QTS000024	ftp://ftp.ebi.ac.uk/pub/databases/spot/eQTL/sumstats/QTS000024/QTD000410/QTD000410.cc.tsv.gz	ENSG00000158104.11_12_121858821_121858855	12	122673668	C	CT	chr12_122673668_C_CT	55	0.14	0.974198	-0.000944333	0.0291575	INDEL	56	400	0.95474	ENSG00000158104	ENSG00000158104	5.886	rs62665762
QTS000024	ftp://ftp.ebi.ac.uk/pub/databases/spot/eQTL/sumstats/QTS000024/QTD000410/QTD000410.cc.tsv.gz	ENSG00000158104.11_12_121863532_121863596	12	122673668	C	CT	chr12_122673668_C_CT	55	0.14	0.727631	0.0225146	0.0645477	INDEL	56	400	0.95474	ENSG00000158104	ENSG00000158104	5.886	rs112858318
QTS000024	ftp://ftp.ebi.ac.uk/pub/databases/spot/eQTL/sumstats/QTS000024/QTD000410/QTD000410.cc.tsv.gz	ENSG00000158104.11_12_121863532_121863596	12	122673668	C	CT	chr12_122673668_C_CT	55	0.14	0.727631	0.0225146	0.0645477	INDEL	56	400	0.95474	ENSG00000158104	ENSG00000158104	5.886	rs62665762
QTS000024	ftp://ftp.ebi.ac.uk/pub/databases/spot/eQTL/sumstats/QTS000024/QTD000410/QTD000410.cc.tsv.gz	ENSG00000182782.8_12_122701293_122703357	12	122673668	C	CT	chr12_122673668_C_CT	55	0.14	0.3757	0.116256	0.130921	INDEL	56	400	0.95474	ENSG00000182782	ENSG00000182782	52.804	rs112858318
QTS000024	ftp://ftp.ebi.ac.uk/pub/databases/spot/eQTL/sumstats/QTS000024/QTD000410/QTD000410.cc.tsv.gz	ENSG00000182782.8_12_122701293_122703357	12	122673668	C	CT	chr12_122673668_C_CT	55	0.14	0.3757	0.116256	0.130921	INDEL	56	400	0.95474	ENSG00000182782	ENSG00000182782	52.804	rs62665762
QTS000024	ftp://ftp.ebi.ac.uk/pub/databases/spot/eQTL/sumstats/QTS000024/QTD000410/QTD000410.cc.tsv.gz	ENSG00000184209.15_12_123471092_123473154	12	122673668	C	CT	chr12_122673668_C_CT	55	0.14	0.975849	-0.00315595	0.104109	INDEL	56	400	0.95474	ENSG00000184209	ENSG00000184209	11.763	rs112858318
QTS000024	ftp://ftp.ebi.ac.uk/pub/databases/spot/eQTL/sumstats/QTS000024/QTD000410/QTD000410.cc.tsv.gz	ENSG00000184209.15_12_123471092_123473154	12	122673668	C	CT	chr12_122673668_C_CT	55	0.14	0.975849	-0.00315595	0.104109	INDEL	56	400	0.95474	ENSG00000184209	ENSG00000184209	11.763	rs62665762
QTS000024	ftp://ftp.ebi.ac.uk/pub/databases/spot/eQTL/sumstats/QTS000024/QTD000410/QTD000410.cc.tsv.gz	ENSG00000256249.1_12_122715709_122715979	12	122673668	C	CT	chr12_122673668_C_CT	55	0.14	0.300343	-0.154749	0.148997	INDEL	56	400	0.95474	ENSG00000256249	ENSG00000256249	0.791	rs112858318
QTS000024	ftp://ftp.ebi.ac.uk/pub/databases/spot/eQTL/sumstats/QTS000024/QTD000410/QTD000410.cc.tsv.gz	ENSG00000256249.1_12_122715709_122715979	12	122673668	C	CT	chr12_122673668_C_CT	55	0.14	0.300343	-0.154749	0.148997	INDEL	56	400	0.95474	ENSG00000256249	ENSG00000256249	0.791	rs62665762
QTS000024	ftp://ftp.ebi.ac.uk/pub/databases/spot/eQTL/sumstats/QTS000024/QTD000410/QTD000410.cc.tsv.gz	ENSG00000111364.16_12_123607771_123608679	12	122673744	C	T	chr12_122673744_C_T	55	0.14	0.0312584	0.251427	0.115849	SNP	56	400	0.95467	ENSG00000111364	ENSG00000111364	11.585	rs642895
QTS000024	ftp://ftp.ebi.ac.uk/pub/databases/spot/eQTL/sumstats/QTS000024/QTD000410/QTD000410.cc.tsv.gz	ENSG00000158104.11_12_121839932_121840048	12	122673744	C	T	chr12_122673744_C_T	55	0.14	0.157756	0.177897	0.125421	SNP	56	400	0.95467	ENSG00000158104	ENSG00000158104	5.886	rs642895
QTS000024	ftp://ftp.ebi.ac.uk/pub/databases/spot/eQTL/sumstats/QTS000024/QTD000410/QTD000410.cc.tsv.gz	ENSG00000158104.11_12_121858821_121858855	12	122673744	C	T	chr12_122673744_C_T	55	0.14	0.974092	-0.000948231	0.0291583	SNP	56	400	0.95467	ENSG00000158104	ENSG00000158104	5.886	rs642895
QTS000024	ftp://ftp.ebi.ac.uk/pub/databases/spot/eQTL/sumstats/QTS000024/QTD000410/QTD000410.cc.tsv.gz	ENSG00000158104.11_12_121863532_121863596	12	122673744	C	T	chr12_122673744_C_T	55	0.14	0.727568	0.0225207	0.0645494	SNP	56	400	0.95467	ENSG00000158104	ENSG00000158104	5.886	rs642895
QTS000024	ftp://ftp.ebi.ac.uk/pub/databases/spot/eQTL/sumstats/QTS000024/QTD000410/QTD000410.cc.tsv.gz	ENSG00000182782.8_12_122701293_122703357	12	122673744	C	T	chr12_122673744_C_T	55	0.14	0.375732	0.116251	0.130924	SNP	56	400	0.95467	ENSG00000182782	ENSG00000182782	52.804	rs642895
QTS000024	ftp://ftp.ebi.ac.uk/pub/databases/spot/eQTL/sumstats/QTS000024/QTD000410/QTD000410.cc.tsv.gz	ENSG00000184209.15_12_123471092_123473154	12	122673744	C	T	chr12_122673744_C_T	55	0.14	0.975842	-0.00315696	0.104111	SNP	56	400	0.95467	ENSG00000184209	ENSG00000184209	11.763	rs642895
QTS000024	ftp://ftp.ebi.ac.uk/pub/databases/spot/eQTL/sumstats/QTS000024/QTD000410/QTD000410.cc.tsv.gz	ENSG00000256249.1_12_122715709_122715979	12	122673744	C	T	chr12_122673744_C_T	55	0.14	0.300356	-0.15475	0.149001	SNP	56	400	0.95467	ENSG00000256249	ENSG00000256249	0.791	rs642895
QTS000024	ftp://ftp.ebi.ac.uk/pub/databases/spot/eQTL/sumstats/QTS000024/QTD000410/QTD000410.cc.tsv.gz	ENSG00000111364.16_12_123607771_123608679	12	122673815	C	T	chr12_122673815_C_T	41	0.115	0.0405986	-0.279702	0.135641	SNP	47	400	0.90029	ENSG00000111364	ENSG00000111364	11.585	rs60052807
QTS000024	ftp://ftp.ebi.ac.uk/pub/databases/spot/eQTL/sumstats/QTS000024/QTD000410/QTD000410.cc.tsv.gz	ENSG00000158104.11_12_121839932_121840048	12	122673815	C	T	chr12_122673815_C_T	41	0.115	0.392919	0.126031	0.147175	SNP	47	400	0.90029	ENSG00000158104	ENSG00000158104	5.886	rs60052807
QTS000024	ftp://ftp.ebi.ac.uk/pub/databases/spot/eQTL/sumstats/QTS000024/QTD000410/QTD000410.cc.tsv.gz	ENSG00000158104.11_12_121858821_121858855	12	122673815	C	T	chr12_122673815_C_T	41	0.115	0.789369	0.00912021	0.0340921	SNP	47	400	0.90029	ENSG00000158104	ENSG00000158104	5.886	rs60052807
QTS000024	ftp://ftp.ebi.ac.uk/pub/databases/spot/eQTL/sumstats/QTS000024/QTD000410/QTD000410.cc.tsv.gz	ENSG00000158104.11_12_121863532_121863596	12	122673815	C	T	chr12_122673815_C_T	41	0.115	0.690557	-0.030095	0.0754784	SNP	47	400	0.90029	ENSG00000158104	ENSG00000158104	5.886	rs60052807
QTS000024	ftp://ftp.ebi.ac.uk/pub/databases/spot/eQTL/sumstats/QTS000024/QTD000410/QTD000410.cc.tsv.gz	ENSG00000182782.8_12_122701293_122703357	12	122673815	C	T	chr12_122673815_C_T	41	0.115	0.947316	0.0101522	0.153431	SNP	47	400	0.90029	ENSG00000182782	ENSG00000182782	52.804	rs60052807
QTS000024	ftp://ftp.ebi.ac.uk/pub/databases/spot/eQTL/sumstats/QTS000024/QTD000410/QTD000410.cc.tsv.gz	ENSG00000184209.15_12_123471092_123473154	12	122673815	C	T	chr12_122673815_C_T	41	0.115	0.665848	-0.0526365	0.12169	SNP	47	400	0.90029	ENSG00000184209	ENSG00000184209	11.763	rs60052807
QTS000024	ftp://ftp.ebi.ac.uk/pub/databases/spot/eQTL/sumstats/QTS000024/QTD000410/QTD000410.cc.tsv.gz	ENSG00000256249.1_12_122715709_122715979	12	122673815	C	T	chr12_122673815_C_T	41	0.115	0.741488	-0.0577177	0.174702	SNP	47	400	0.90029	ENSG00000256249	ENSG00000256249	0.791	rs60052807
QTS000024	ftp://ftp.ebi.ac.uk/pub/databases/spot/eQTL/sumstats/QTS000024/QTD000410/QTD000410.cc.tsv.gz	ENSG00000111364.16_12_123607771_123608679	12	122674017	T	A	chr12_122674017_T_A	18	0.045	0.436153	0.158463	0.203053	SNP	18	400	0.92307	ENSG00000111364	ENSG00000111364	11.585	rs12301726
QTS000024	ftp://ftp.ebi.ac.uk/pub/databases/spot/eQTL/sumstats/QTS000024/QTD000410/QTD000410.cc.tsv.gz	ENSG00000158104.11_12_121839932_121840048	12	122674017	T	A	chr12_122674017_T_A	18	0.045	0.0677382	-0.398101	0.216652	SNP	18	400	0.92307	ENSG00000158104	ENSG00000158104	5.886	rs12301726
QTS000024	ftp://ftp.ebi.ac.uk/pub/databases/spot/eQTL/sumstats/QTS000024/QTD000410/QTD000410.cc.tsv.gz	ENSG00000158104.11_12_121858821_121858855	12	122674017	T	A	chr12_122674017_T_A	18	0.045	0.933754	-0.00420764	0.0505507	SNP	18	400	0.92307	ENSG00000158104	ENSG00000158104	5.886	rs12301726
QTS000024	ftp://ftp.ebi.ac.uk/pub/databases/spot/eQTL/sumstats/QTS000024/QTD000410/QTD000410.cc.tsv.gz	ENSG00000158104.11_12_121863532_121863596	12	122674017	T	A	chr12_122674017_T_A	18	0.045	0.414297	0.0914284	0.111744	SNP	18	400	0.92307	ENSG00000158104	ENSG00000158104	5.886	rs12301726
QTS000024	ftp://ftp.ebi.ac.uk/pub/databases/spot/eQTL/sumstats/QTS000024/QTD000410/QTD000410.cc.tsv.gz	ENSG00000182782.8_12_122701293_122703357	12	122674017	T	A	chr12_122674017_T_A	18	0.045	0.844623	-0.0446374	0.227442	SNP	18	400	0.92307	ENSG00000182782	ENSG00000182782	52.804	rs12301726
QTS000024	ftp://ftp.ebi.ac.uk/pub/databases/spot/eQTL/sumstats/QTS000024/QTD000410/QTD000410.cc.tsv.gz	ENSG00000184209.15_12_123471092_123473154	12	122674017	T	A	chr12_122674017_T_A	18	0.045	0.724774	-0.0636258	0.180437	SNP	18	400	0.92307	ENSG00000184209	ENSG00000184209	11.763	rs12301726
QTS000024	ftp://ftp.ebi.ac.uk/pub/databases/spot/eQTL/sumstats/QTS000024/QTD000410/QTD000410.cc.tsv.gz	ENSG00000256249.1_12_122715709_122715979	12	122674017	T	A	chr12_122674017_T_A	18	0.045	0.0184124	-0.606943	0.255202	SNP	18	400	0.92307	ENSG00000256249	ENSG00000256249	0.791	rs12301726
QTS000024	ftp://ftp.ebi.ac.uk/pub/databases/spot/eQTL/sumstats/QTS000024/QTD000410/QTD000410.cc.tsv.gz	ENSG00000111364.16_12_123607771_123608679	12	122674236	C	T	chr12_122674236_C_T	9	0.025	0.324197	0.219873	0.222431	SNP	10	400	0.98503	ENSG00000111364	ENSG00000111364	11.585	rs11059328
QTS000024	ftp://ftp.ebi.ac.uk/pub/databases/spot/eQTL/sumstats/QTS000024/QTD000410/QTD000410.cc.tsv.gz	ENSG00000158104.11_12_121839932_121840048	12	122674236	C	T	chr12_122674236_C_T	9	0.025	0.684723	0.0974427	0.239613	SNP	10	400	0.98503	ENSG00000158104	ENSG00000158104	5.886	rs11059328
QTS000024	ftp://ftp.ebi.ac.uk/pub/databases/spot/eQTL/sumstats/QTS000024/QTD000410/QTD000410.cc.tsv.gz	ENSG00000158104.11_12_121858821_121858855	12	122674236	C	T	chr12_122674236_C_T	9	0.025	0.567003	-0.0317613	0.0553815	SNP	10	400	0.98503	ENSG00000158104	ENSG00000158104	5.886	rs11059328
QTS000024	ftp://ftp.ebi.ac.uk/pub/databases/spot/eQTL/sumstats/QTS000024/QTD000410/QTD000410.cc.tsv.gz	ENSG00000158104.11_12_121863532_121863596	12	122674236	C	T	chr12_122674236_C_T	9	0.025	0.415645	-0.0999639	0.12253	SNP	10	400	0.98503	ENSG00000158104	ENSG00000158104	5.886	rs11059328
QTS000024	ftp://ftp.ebi.ac.uk/pub/databases/spot/eQTL/sumstats/QTS000024/QTD000410/QTD000410.cc.tsv.gz	ENSG00000182782.8_12_122701293_122703357	12	122674236	C	T	chr12_122674236_C_T	9	0.025	0.815575	-0.0582489	0.249383	SNP	10	400	0.98503	ENSG00000182782	ENSG00000182782	52.804	rs11059328
QTS000024	ftp://ftp.ebi.ac.uk/pub/databases/spot/eQTL/sumstats/QTS000024/QTD000410/QTD000410.cc.tsv.gz	ENSG00000184209.15_12_123471092_123473154	12	122674236	C	T	chr12_122674236_C_T	9	0.025	0.29828	-0.205837	0.197339	SNP	10	400	0.98503	ENSG00000184209	ENSG00000184209	11.763	rs11059328
QTS000024	ftp://ftp.ebi.ac.uk/pub/databases/spot/eQTL/sumstats/QTS000024/QTD000410/QTD000410.cc.tsv.gz	ENSG00000256249.1_12_122715709_122715979	12	122674236	C	T	chr12_122674236_C_T	9	0.025	0.0202393	-0.655692	0.279959	SNP	10	400	0.98503	ENSG00000256249	ENSG00000256249	0.791	rs11059328
QTS000024	ftp://ftp.ebi.ac.uk/pub/databases/spot/eQTL/sumstats/QTS000024/QTD000410/QTD000410.cc.tsv.gz	ENSG00000111364.16_12_123607771_123608679	12	122674494	G	GT	chr12_122674494_G_GT	49	0.145	0.233904	-0.139603	0.116895	INDEL	59	400	0.90511	ENSG00000111364	ENSG00000111364	11.585	rs577547061
QTS000024	ftp://ftp.ebi.ac.uk/pub/databases/spot/eQTL/sumstats/QTS000024/QTD000410/QTD000410.cc.tsv.gz	ENSG00000158104.11_12_121839932_121840048	12	122674494	G	GT	chr12_122674494_G_GT	49	0.145	0.224811	0.153006	0.12563	INDEL	59	400	0.90511	ENSG00000158104	ENSG00000158104	5.886	rs577547061
QTS000024	ftp://ftp.ebi.ac.uk/pub/databases/spot/eQTL/sumstats/QTS000024/QTD000410/QTD000410.cc.tsv.gz	ENSG00000158104.11_12_121858821_121858855	12	122674494	G	GT	chr12_122674494_G_GT	49	0.145	0.817874	-0.0067249	0.0291616	INDEL	59	400	0.90511	ENSG00000158104	ENSG00000158104	5.886	rs577547061
QTS000024	ftp://ftp.ebi.ac.uk/pub/databases/spot/eQTL/sumstats/QTS000024/QTD000410/QTD000410.cc.tsv.gz	ENSG00000158104.11_12_121863532_121863596	12	122674494	G	GT	chr12_122674494_G_GT	49	0.145	0.625617	-0.0315448	0.0645454	INDEL	59	400	0.90511	ENSG00000158104	ENSG00000158104	5.886	rs577547061
QTS000024	ftp://ftp.ebi.ac.uk/pub/databases/spot/eQTL/sumstats/QTS000024/QTD000410/QTD000410.cc.tsv.gz	ENSG00000182782.8_12_122701293_122703357	12	122674494	G	GT	chr12_122674494_G_GT	49	0.145	0.808463	-0.0318534	0.131215	INDEL	59	400	0.90511	ENSG00000182782	ENSG00000182782	52.804	rs577547061
QTS000024	ftp://ftp.ebi.ac.uk/pub/databases/spot/eQTL/sumstats/QTS000024/QTD000410/QTD000410.cc.tsv.gz	ENSG00000184209.15_12_123471092_123473154	12	122674494	G	GT	chr12_122674494_G_GT	49	0.145	0.327425	-0.101989	0.103868	INDEL	59	400	0.90511	ENSG00000184209	ENSG00000184209	11.763	rs577547061
QTS000024	ftp://ftp.ebi.ac.uk/pub/databases/spot/eQTL/sumstats/QTS000024/QTD000410/QTD000410.cc.tsv.gz	ENSG00000256249.1_12_122715709_122715979	12	122674494	G	GT	chr12_122674494_G_GT	49	0.145	0.0770893	-0.263483	0.148212	INDEL	59	400	0.90511	ENSG00000256249	ENSG00000256249	0.791	rs577547061
QTS000024	ftp://ftp.ebi.ac.uk/pub/databases/spot/eQTL/sumstats/QTS000024/QTD000410/QTD000410.cc.tsv.gz	ENSG00000111364.16_12_123607771_123608679	12	122674629	A	G	chr12_122674629_A_G	55	0.14	0.0428169	0.235663	0.115547	SNP	56	400	0.98847	ENSG00000111364	ENSG00000111364	11.585	rs838778
QTS000024	ftp://ftp.ebi.ac.uk/pub/databases/spot/eQTL/sumstats/QTS000024/QTD000410/QTD000410.cc.tsv.gz	ENSG00000158104.11_12_121839932_121840048	12	122674629	A	G	chr12_122674629_A_G	55	0.14	0.152648	0.179368	0.124895	SNP	56	400	0.98847	ENSG00000158104	ENSG00000158104	5.886	rs838778
QTS000024	ftp://ftp.ebi.ac.uk/pub/databases/spot/eQTL/sumstats/QTS000024/QTD000410/QTD000410.cc.tsv.gz	ENSG00000158104.11_12_121858821_121858855	12	122674629	A	G	chr12_122674629_A_G	55	0.14	0.977593	-0.000816748	0.02904	SNP	56	400	0.98847	ENSG00000158104	ENSG00000158104	5.886	rs838778
QTS000024	ftp://ftp.ebi.ac.uk/pub/databases/spot/eQTL/sumstats/QTS000024/QTD000410/QTD000410.cc.tsv.gz	ENSG00000158104.11_12_121863532_121863596	12	122674629	A	G	chr12_122674629_A_G	55	0.14	0.711235	0.0238347	0.0642848	SNP	56	400	0.98847	ENSG00000158104	ENSG00000158104	5.886	rs838778
QTS000024	ftp://ftp.ebi.ac.uk/pub/databases/spot/eQTL/sumstats/QTS000024/QTD000410/QTD000410.cc.tsv.gz	ENSG00000182782.8_12_122701293_122703357	12	122674629	A	G	chr12_122674629_A_G	55	0.14	0.30545	0.133904	0.130299	SNP	56	400	0.98847	ENSG00000182782	ENSG00000182782	52.804	rs838778
QTS000024	ftp://ftp.ebi.ac.uk/pub/databases/spot/eQTL/sumstats/QTS000024/QTD000410/QTD000410.cc.tsv.gz	ENSG00000184209.15_12_123471092_123473154	12	122674629	A	G	chr12_122674629_A_G	55	0.14	0.860585	0.0182348	0.103681	SNP	56	400	0.98847	ENSG00000184209	ENSG00000184209	11.763	rs838778
QTS000024	ftp://ftp.ebi.ac.uk/pub/databases/spot/eQTL/sumstats/QTS000024/QTD000410/QTD000410.cc.tsv.gz	ENSG00000256249.1_12_122715709_122715979	12	122674629	A	G	chr12_122674629_A_G	55	0.14	0.337341	-0.142806	0.148458	SNP	56	400	0.98847	ENSG00000256249	ENSG00000256249	0.791	rs838778
QTS000024	ftp://ftp.ebi.ac.uk/pub/databases/spot/eQTL/sumstats/QTS000024/QTD000410/QTD000410.cc.tsv.gz	ENSG00000111364.16_12_123607771_123608679	12	122674712	C	CTTTTT	chr12_122674712_C_CTTTTT	43	0.1175	0.133683	-0.216553	0.14376	INDEL	47	400	0.85173	ENSG00000111364	ENSG00000111364	11.585	rs546497249
QTS000024	ftp://ftp.ebi.ac.uk/pub/databases/spot/eQTL/sumstats/QTS000024/QTD000410/QTD000410.cc.tsv.gz	ENSG00000111364.16_12_123607771_123608679	12	122674712	C	CTTTTT	chr12_122674712_C_CTTTTT	43	0.1175	0.133683	-0.216553	0.14376	INDEL	47	400	0.85173	ENSG00000111364	ENSG00000111364	11.585	rs372730407
QTS000024	ftp://ftp.ebi.ac.uk/pub/databases/spot/eQTL/sumstats/QTS000024/QTD000410/QTD000410.cc.tsv.gz	ENSG00000111364.16_12_123607771_123608679	12	122674712	C	CTTTTTTTTTTTTTTT	chr12_122674712_C_CTTTTTTTTTTTTTTT	24	0.06	0.379927	0.173332	0.196937	INDEL	23	400	0.74364	ENSG00000111364	ENSG00000111364	11.585	rs546497249
QTS000024	ftp://ftp.ebi.ac.uk/pub/databases/spot/eQTL/sumstats/QTS000024/QTD000410/QTD000410.cc.tsv.gz	ENSG00000111364.16_12_123607771_123608679	12	122674712	C	CTTTTTTTTTTTTTTTT	chr12_122674712_C_CTTTTTTTTTTTTTTTT	12	0.03	0.0639405	0.470942	0.252684	INDEL	12	400	0.81468	ENSG00000111364	ENSG00000111364	11.585	rs546497249
QTS000024	ftp://ftp.ebi.ac.uk/pub/databases/spot/eQTL/sumstats/QTS000024/QTD000410/QTD000410.cc.tsv.gz	ENSG00000158104.11_12_121839932_121840048	12	122674712	C	CTTTTT	chr12_122674712_C_CTTTTT	43	0.1175	0.426914	0.123581	0.155206	INDEL	47	400	0.85173	ENSG00000158104	ENSG00000158104	5.886	rs546497249
QTS000024	ftp://ftp.ebi.ac.uk/pub/databases/spot/eQTL/sumstats/QTS000024/QTD000410/QTD000410.cc.tsv.gz	ENSG00000158104.11_12_121839932_121840048	12	122674712	C	CTTTTT	chr12_122674712_C_CTTTTT	43	0.1175	0.426914	0.123581	0.155206	INDEL	47	400	0.85173	ENSG00000158104	ENSG00000158104	5.886	rs372730407
QTS000024	ftp://ftp.ebi.ac.uk/pub/databases/spot/eQTL/sumstats/QTS000024/QTD000410/QTD000410.cc.tsv.gz	ENSG00000158104.11_12_121839932_121840048	12	122674712	C	CTTTTTTTTTTTTTTT	chr12_122674712_C_CTTTTTTTTTTTTTTT	24	0.06	0.0390038	0.435939	0.209695	INDEL	23	400	0.74364	ENSG00000158104	ENSG00000158104	5.886	rs546497249
QTS000024	ftp://ftp.ebi.ac.uk/pub/databases/spot/eQTL/sumstats/QTS000024/QTD000410/QTD000410.cc.tsv.gz	ENSG00000158104.11_12_121839932_121840048	12	122674712	C	CTTTTTTTTTTTTTTTT	chr12_122674712_C_CTTTTTTTTTTTTTTTT	12	0.03	0.296628	-0.28609	0.273339	INDEL	12	400	0.81468	ENSG00000158104	ENSG00000158104	5.886	rs546497249
QTS000024	ftp://ftp.ebi.ac.uk/pub/databases/spot/eQTL/sumstats/QTS000024/QTD000410/QTD000410.cc.tsv.gz	ENSG00000158104.11_12_121858821_121858855	12	122674712	C	CTTTTT	chr12_122674712_C_CTTTTT	43	0.1175	0.822977	0.00805296	0.035945	INDEL	47	400	0.85173	ENSG00000158104	ENSG00000158104	5.886	rs546497249
QTS000024	ftp://ftp.ebi.ac.uk/pub/databases/spot/eQTL/sumstats/QTS000024/QTD000410/QTD000410.cc.tsv.gz	ENSG00000158104.11_12_121858821_121858855	12	122674712	C	CTTTTT	chr12_122674712_C_CTTTTT	43	0.1175	0.822977	0.00805296	0.035945	INDEL	47	400	0.85173	ENSG00000158104	ENSG00000158104	5.886	rs372730407
QTS000024	ftp://ftp.ebi.ac.uk/pub/databases/spot/eQTL/sumstats/QTS000024/QTD000410/QTD000410.cc.tsv.gz	ENSG00000158104.11_12_121858821_121858855	12	122674712	C	CTTTTTTTTTTTTTTT	chr12_122674712_C_CTTTTTTTTTTTTTTT	24	0.06	0.416335	0.0398866	0.0489632	INDEL	23	400	0.74364	ENSG00000158104	ENSG00000158104	5.886	rs546497249
QTS000024	ftp://ftp.ebi.ac.uk/pub/databases/spot/eQTL/sumstats/QTS000024/QTD000410/QTD000410.cc.tsv.gz	ENSG00000158104.11_12_121858821_121858855	12	122674712	C	CTTTTTTTTTTTTTTTT	chr12_122674712_C_CTTTTTTTTTTTTTTTT	12	0.03	0.770882	-0.0184837	0.0633767	INDEL	12	400	0.81468	ENSG00000158104	ENSG00000158104	5.886	rs546497249
QTS000024	ftp://ftp.ebi.ac.uk/pub/databases/spot/eQTL/sumstats/QTS000024/QTD000410/QTD000410.cc.tsv.gz	ENSG00000158104.11_12_121863532_121863596	12	122674712	C	CTTTTT	chr12_122674712_C_CTTTTT	43	0.1175	0.735032	-0.0269755	0.0795856	INDEL	47	400	0.85173	ENSG00000158104	ENSG00000158104	5.886	rs546497249
QTS000024	ftp://ftp.ebi.ac.uk/pub/databases/spot/eQTL/sumstats/QTS000024/QTD000410/QTD000410.cc.tsv.gz	ENSG00000158104.11_12_121863532_121863596	12	122674712	C	CTTTTT	chr12_122674712_C_CTTTTT	43	0.1175	0.735032	-0.0269755	0.0795856	INDEL	47	400	0.85173	ENSG00000158104	ENSG00000158104	5.886	rs372730407
QTS000024	ftp://ftp.ebi.ac.uk/pub/databases/spot/eQTL/sumstats/QTS000024/QTD000410/QTD000410.cc.tsv.gz	ENSG00000158104.11_12_121863532_121863596	12	122674712	C	CTTTTTTTTTTTTTTT	chr12_122674712_C_CTTTTTTTTTTTTTTT	24	0.06	0.190566	0.142039	0.108119	INDEL	23	400	0.74364	ENSG00000158104	ENSG00000158104	5.886	rs546497249
QTS000024	ftp://ftp.ebi.ac.uk/pub/databases/spot/eQTL/sumstats/QTS000024/QTD000410/QTD000410.cc.tsv.gz	ENSG00000158104.11_12_121863532_121863596	12	122674712	C	CTTTTTTTTTTTTTTTT	chr12_122674712_C_CTTTTTTTTTTTTTTTT	12	0.03	0.284992	-0.150059	0.139944	INDEL	12	400	0.81468	ENSG00000158104	ENSG00000158104	5.886	rs546497249
QTS000024	ftp://ftp.ebi.ac.uk/pub/databases/spot/eQTL/sumstats/QTS000024/QTD000410/QTD000410.cc.tsv.gz	ENSG00000182782.8_12_122701293_122703357	12	122674712	C	CTTTTT	chr12_122674712_C_CTTTTT	43	0.1175	0.807035	-0.0395611	0.161736	INDEL	47	400	0.85173	ENSG00000182782	ENSG00000182782	52.804	rs546497249
QTS000024	ftp://ftp.ebi.ac.uk/pub/databases/spot/eQTL/sumstats/QTS000024/QTD000410/QTD000410.cc.tsv.gz	ENSG00000182782.8_12_122701293_122703357	12	122674712	C	CTTTTT	chr12_122674712_C_CTTTTT	43	0.1175	0.807035	-0.0395611	0.161736	INDEL	47	400	0.85173	ENSG00000182782	ENSG00000182782	52.804	rs372730407
QTS000024	ftp://ftp.ebi.ac.uk/pub/databases/spot/eQTL/sumstats/QTS000024/QTD000410/QTD000410.cc.tsv.gz	ENSG00000182782.8_12_122701293_122703357	12	122674712	C	CTTTTTTTTTTTTTTT	chr12_122674712_C_CTTTTTTTTTTTTTTT	24	0.06	0.0041644	0.626309	0.215856	INDEL	23	400	0.74364	ENSG00000182782	ENSG00000182782	52.804	rs546497249
QTS000024	ftp://ftp.ebi.ac.uk/pub/databases/spot/eQTL/sumstats/QTS000024/QTD000410/QTD000410.cc.tsv.gz	ENSG00000182782.8_12_122701293_122703357	12	122674712	C	CTTTTTTTTTTTTTTTT	chr12_122674712_C_CTTTTTTTTTTTTTTTT	12	0.03	0.0928673	-0.478151	0.283065	INDEL	12	400	0.81468	ENSG00000182782	ENSG00000182782	52.804	rs546497249
QTS000024	ftp://ftp.ebi.ac.uk/pub/databases/spot/eQTL/sumstats/QTS000024/QTD000410/QTD000410.cc.tsv.gz	ENSG00000184209.15_12_123471092_123473154	12	122674712	C	CTTTTT	chr12_122674712_C_CTTTTT	43	0.1175	0.491217	-0.0884232	0.128196	INDEL	47	400	0.85173	ENSG00000184209	ENSG00000184209	11.763	rs546497249
QTS000024	ftp://ftp.ebi.ac.uk/pub/databases/spot/eQTL/sumstats/QTS000024/QTD000410/QTD000410.cc.tsv.gz	ENSG00000184209.15_12_123471092_123473154	12	122674712	C	CTTTTT	chr12_122674712_C_CTTTTT	43	0.1175	0.491217	-0.0884232	0.128196	INDEL	47	400	0.85173	ENSG00000184209	ENSG00000184209	11.763	rs372730407
QTS000024	ftp://ftp.ebi.ac.uk/pub/databases/spot/eQTL/sumstats/QTS000024/QTD000410/QTD000410.cc.tsv.gz	ENSG00000184209.15_12_123471092_123473154	12	122674712	C	CTTTTTTTTTTTTTTT	chr12_122674712_C_CTTTTTTTTTTTTTTT	24	0.06	0.804158	-0.0434843	0.17511	INDEL	23	400	0.74364	ENSG00000184209	ENSG00000184209	11.763	rs546497249
QTS000024	ftp://ftp.ebi.ac.uk/pub/databases/spot/eQTL/sumstats/QTS000024/QTD000410/QTD000410.cc.tsv.gz	ENSG00000184209.15_12_123471092_123473154	12	122674712	C	CTTTTTTTTTTTTTTTT	chr12_122674712_C_CTTTTTTTTTTTTTTTT	12	0.03	0.451199	-0.170629	0.225994	INDEL	12	400	0.81468	ENSG00000184209	ENSG00000184209	11.763	rs546497249
QTS000024	ftp://ftp.ebi.ac.uk/pub/databases/spot/eQTL/sumstats/QTS000024/QTD000410/QTD000410.cc.tsv.gz	ENSG00000256249.1_12_122715709_122715979	12	122674712	C	CTTTTT	chr12_122674712_C_CTTTTT	43	0.1175	0.289634	-0.195065	0.183682	INDEL	47	400	0.85173	ENSG00000256249	ENSG00000256249	0.791	rs546497249
QTS000024	ftp://ftp.ebi.ac.uk/pub/databases/spot/eQTL/sumstats/QTS000024/QTD000410/QTD000410.cc.tsv.gz	ENSG00000256249.1_12_122715709_122715979	12	122674712	C	CTTTTT	chr12_122674712_C_CTTTTT	43	0.1175	0.289634	-0.195065	0.183682	INDEL	47	400	0.85173	ENSG00000256249	ENSG00000256249	0.791	rs372730407
QTS000024	ftp://ftp.ebi.ac.uk/pub/databases/spot/eQTL/sumstats/QTS000024/QTD000410/QTD000410.cc.tsv.gz	ENSG00000256249.1_12_122715709_122715979	12	122674712	C	CTTTTTTTTTTTTTTT	chr12_122674712_C_CTTTTTTTTTTTTTTT	24	0.06	0.869224	-0.0414434	0.251365	INDEL	23	400	0.74364	ENSG00000256249	ENSG00000256249	0.791	rs546497249
QTS000024	ftp://ftp.ebi.ac.uk/pub/databases/spot/eQTL/sumstats/QTS000024/QTD000410/QTD000410.cc.tsv.gz	ENSG00000256249.1_12_122715709_122715979	12	122674712	C	CTTTTTTTTTTTTTTTT	chr12_122674712_C_CTTTTTTTTTTTTTTTT	12	0.03	0.523679	-0.207334	0.324519	INDEL	12	400	0.81468	ENSG00000256249	ENSG00000256249	0.791	rs546497249
QTS000024	ftp://ftp.ebi.ac.uk/pub/databases/spot/eQTL/sumstats/QTS000024/QTD000410/QTD000410.cc.tsv.gz	ENSG00000111364.16_12_123607771_123608679	12	122674715	C	T	chr12_122674715_C_T	87	0.2725	0.706746	0.0361485	0.0959326	SNP	109	400	0.88629	ENSG00000111364	ENSG00000111364	11.585	rs838777
QTS000024	ftp://ftp.ebi.ac.uk/pub/databases/spot/eQTL/sumstats/QTS000024/QTD000410/QTD000410.cc.tsv.gz	ENSG00000158104.11_12_121839932_121840048	12	122674715	C	T	chr12_122674715_C_T	87	0.2725	0.0774111	0.181644	0.102289	SNP	109	400	0.88629	ENSG00000158104	ENSG00000158104	5.886	rs838777
QTS000024	ftp://ftp.ebi.ac.uk/pub/databases/spot/eQTL/sumstats/QTS000024/QTD000410/QTD000410.cc.tsv.gz	ENSG00000158104.11_12_121858821_121858855	12	122674715	C	T	chr12_122674715_C_T	87	0.2725	0.944886	-0.00165118	0.0238528	SNP	109	400	0.88629	ENSG00000158104	ENSG00000158104	5.886	rs838777
QTS000024	ftp://ftp.ebi.ac.uk/pub/databases/spot/eQTL/sumstats/QTS000024/QTD000410/QTD000410.cc.tsv.gz	ENSG00000158104.11_12_121863532_121863596	12	122674715	C	T	chr12_122674715_C_T	87	0.2725	0.890388	-0.00728929	0.0528195	SNP	109	400	0.88629	ENSG00000158104	ENSG00000158104	5.886	rs838777
QTS000024	ftp://ftp.ebi.ac.uk/pub/databases/spot/eQTL/sumstats/QTS000024/QTD000410/QTD000410.cc.tsv.gz	ENSG00000182782.8_12_122701293_122703357	12	122674715	C	T	chr12_122674715_C_T	87	0.2725	0.615424	0.0539718	0.107258	SNP	109	400	0.88629	ENSG00000182782	ENSG00000182782	52.804	rs838777
QTS000024	ftp://ftp.ebi.ac.uk/pub/databases/spot/eQTL/sumstats/QTS000024/QTD000410/QTD000410.cc.tsv.gz	ENSG00000184209.15_12_123471092_123473154	12	122674715	C	T	chr12_122674715_C_T	87	0.2725	0.30463	-0.0874238	0.084926	SNP	109	400	0.88629	ENSG00000184209	ENSG00000184209	11.763	rs838777
QTS000024	ftp://ftp.ebi.ac.uk/pub/databases/spot/eQTL/sumstats/QTS000024/QTD000410/QTD000410.cc.tsv.gz	ENSG00000256249.1_12_122715709_122715979	12	122674715	C	T	chr12_122674715_C_T	87	0.2725	0.0412682	-0.248416	0.120874	SNP	109	400	0.88629	ENSG00000256249	ENSG00000256249	0.791	rs838777
QTS000024	ftp://ftp.ebi.ac.uk/pub/databases/spot/eQTL/sumstats/QTS000024/QTD000410/QTD000410.cc.tsv.gz	ENSG00000111364.16_12_123607771_123608679	12	122674853	A	G	chr12_122674853_A_G	55	0.14	0.043755	0.235497	0.115989	SNP	56	400	0.98469	ENSG00000111364	ENSG00000111364	11.585	rs2133633
QTS000024	ftp://ftp.ebi.ac.uk/pub/databases/spot/eQTL/sumstats/QTS000024/QTD000410/QTD000410.cc.tsv.gz	ENSG00000158104.11_12_121839932_121840048	12	122674853	A	G	chr12_122674853_A_G	55	0.14	0.154569	0.179204	0.125368	SNP	56	400	0.98469	ENSG00000158104	ENSG00000158104	5.886	rs2133633
QTS000024	ftp://ftp.ebi.ac.uk/pub/databases/spot/eQTL/sumstats/QTS000024/QTD000410/QTD000410.cc.tsv.gz	ENSG00000158104.11_12_121858821_121858855	12	122674853	A	G	chr12_122674853_A_G	55	0.14	0.976135	-0.000873139	0.0291484	SNP	56	400	0.98469	ENSG00000158104	ENSG00000158104	5.886	rs2133633
QTS000024	ftp://ftp.ebi.ac.uk/pub/databases/spot/eQTL/sumstats/QTS000024/QTD000410/QTD000410.cc.tsv.gz	ENSG00000158104.11_12_121863532_121863596	12	122674853	A	G	chr12_122674853_A_G	55	0.14	0.713801	0.0237013	0.0645252	SNP	56	400	0.98469	ENSG00000158104	ENSG00000158104	5.886	rs2133633
QTS000024	ftp://ftp.ebi.ac.uk/pub/databases/spot/eQTL/sumstats/QTS000024/QTD000410/QTD000410.cc.tsv.gz	ENSG00000182782.8_12_122701293_122703357	12	122674853	A	G	chr12_122674853_A_G	55	0.14	0.304342	0.134711	0.130784	SNP	56	400	0.98469	ENSG00000182782	ENSG00000182782	52.804	rs2133633
QTS000024	ftp://ftp.ebi.ac.uk/pub/databases/spot/eQTL/sumstats/QTS000024/QTD000410/QTD000410.cc.tsv.gz	ENSG00000184209.15_12_123471092_123473154	12	122674853	A	G	chr12_122674853_A_G	55	0.14	0.863119	0.0179669	0.104068	SNP	56	400	0.98469	ENSG00000184209	ENSG00000184209	11.763	rs2133633
QTS000024	ftp://ftp.ebi.ac.uk/pub/databases/spot/eQTL/sumstats/QTS000024/QTD000410/QTD000410.cc.tsv.gz	ENSG00000256249.1_12_122715709_122715979	12	122674853	A	G	chr12_122674853_A_G	55	0.14	0.33614	-0.143695	0.14901	SNP	56	400	0.98469	ENSG00000256249	ENSG00000256249	0.791	rs2133633
QTS000024	ftp://ftp.ebi.ac.uk/pub/databases/spot/eQTL/sumstats/QTS000024/QTD000410/QTD000410.cc.tsv.gz	ENSG00000111364.16_12_123607771_123608679	12	122674857	G	C	chr12_122674857_G_C	55	0.14	0.043687	0.235561	0.115983	SNP	56	400	0.98492	ENSG00000111364	ENSG00000111364	11.585	rs2133632
QTS000024	ftp://ftp.ebi.ac.uk/pub/databases/spot/eQTL/sumstats/QTS000024/QTD000410/QTD000410.cc.tsv.gz	ENSG00000158104.11_12_121839932_121840048	12	122674857	G	C	chr12_122674857_G_C	55	0.14	0.15392	0.179477	0.12536	SNP	56	400	0.98492	ENSG00000158104	ENSG00000158104	5.886	rs2133632
QTS000024	ftp://ftp.ebi.ac.uk/pub/databases/spot/eQTL/sumstats/QTS000024/QTD000410/QTD000410.cc.tsv.gz	ENSG00000158104.11_12_121858821_121858855	12	122674857	G	C	chr12_122674857_G_C	55	0.14	0.975225	-0.000906413	0.0291471	SNP	56	400	0.98492	ENSG00000158104	ENSG00000158104	5.886	rs2133632
QTS000024	ftp://ftp.ebi.ac.uk/pub/databases/spot/eQTL/sumstats/QTS000024/QTD000410/QTD000410.cc.tsv.gz	ENSG00000158104.11_12_121863532_121863596	12	122674857	G	C	chr12_122674857_G_C	55	0.14	0.712566	0.0238073	0.0645221	SNP	56	400	0.98492	ENSG00000158104	ENSG00000158104	5.886	rs2133632
QTS000024	ftp://ftp.ebi.ac.uk/pub/databases/spot/eQTL/sumstats/QTS000024/QTD000410/QTD000410.cc.tsv.gz	ENSG00000182782.8_12_122701293_122703357	12	122674857	G	C	chr12_122674857_G_C	55	0.14	0.303043	0.135066	0.130776	SNP	56	400	0.98492	ENSG00000182782	ENSG00000182782	52.804	rs2133632
QTS000024	ftp://ftp.ebi.ac.uk/pub/databases/spot/eQTL/sumstats/QTS000024/QTD000410/QTD000410.cc.tsv.gz	ENSG00000184209.15_12_123471092_123473154	12	122674857	G	C	chr12_122674857_G_C	55	0.14	0.861791	0.0181421	0.104063	SNP	56	400	0.98492	ENSG00000184209	ENSG00000184209	11.763	rs2133632
QTS000024	ftp://ftp.ebi.ac.uk/pub/databases/spot/eQTL/sumstats/QTS000024/QTD000410/QTD000410.cc.tsv.gz	ENSG00000256249.1_12_122715709_122715979	12	122674857	G	C	chr12_122674857_G_C	55	0.14	0.338681	-0.142936	0.149007	SNP	56	400	0.98492	ENSG00000256249	ENSG00000256249	0.791	rs2133632
QTS000024	ftp://ftp.ebi.ac.uk/pub/databases/spot/eQTL/sumstats/QTS000024/QTD000410/QTD000410.cc.tsv.gz	ENSG00000111364.16_12_123607771_123608679	12	122674879	T	C	chr12_122674879_T_C	55	0.14	0.043687	0.235561	0.115983	SNP	56	400	0.98492	ENSG00000111364	ENSG00000111364	11.585	rs1097964
QTS000024	ftp://ftp.ebi.ac.uk/pub/databases/spot/eQTL/sumstats/QTS000024/QTD000410/QTD000410.cc.tsv.gz	ENSG00000158104.11_12_121839932_121840048	12	122674879	T	C	chr12_122674879_T_C	55	0.14	0.15392	0.179477	0.12536	SNP	56	400	0.98492	ENSG00000158104	ENSG00000158104	5.886	rs1097964
QTS000024	ftp://ftp.ebi.ac.uk/pub/databases/spot/eQTL/sumstats/QTS000024/QTD000410/QTD000410.cc.tsv.gz	ENSG00000158104.11_12_121858821_121858855	12	122674879	T	C	chr12_122674879_T_C	55	0.14	0.975225	-0.000906413	0.0291471	SNP	56	400	0.98492	ENSG00000158104	ENSG00000158104	5.886	rs1097964
QTS000024	ftp://ftp.ebi.ac.uk/pub/databases/spot/eQTL/sumstats/QTS000024/QTD000410/QTD000410.cc.tsv.gz	ENSG00000158104.11_12_121863532_121863596	12	122674879	T	C	chr12_122674879_T_C	55	0.14	0.712566	0.0238073	0.0645221	SNP	56	400	0.98492	ENSG00000158104	ENSG00000158104	5.886	rs1097964
QTS000024	ftp://ftp.ebi.ac.uk/pub/databases/spot/eQTL/sumstats/QTS000024/QTD000410/QTD000410.cc.tsv.gz	ENSG00000182782.8_12_122701293_122703357	12	122674879	T	C	chr12_122674879_T_C	55	0.14	0.303043	0.135066	0.130776	SNP	56	400	0.98492	ENSG00000182782	ENSG00000182782	52.804	rs1097964
QTS000024	ftp://ftp.ebi.ac.uk/pub/databases/spot/eQTL/sumstats/QTS000024/QTD000410/QTD000410.cc.tsv.gz	ENSG00000184209.15_12_123471092_123473154	12	122674879	T	C	chr12_122674879_T_C	55	0.14	0.861791	0.0181421	0.104063	SNP	56	400	0.98492	ENSG00000184209	ENSG00000184209	11.763	rs1097964
QTS000024	ftp://ftp.ebi.ac.uk/pub/databases/spot/eQTL/sumstats/QTS000024/QTD000410/QTD000410.cc.tsv.gz	ENSG00000256249.1_12_122715709_122715979	12	122674879	T	C	chr12_122674879_T_C	55	0.14	0.338681	-0.142936	0.149007	SNP	56	400	0.98492	ENSG00000256249	ENSG00000256249	0.791	rs1097964
QTS000024	ftp://ftp.ebi.ac.uk/pub/databases/spot/eQTL/sumstats/QTS000024/QTD000410/QTD000410.cc.tsv.gz	ENSG00000111364.16_12_123607771_123608679	12	122675203	CT	C	chr12_122675203_CT_C	87	0.26	0.734233	0.0327757	0.0963955	INDEL	104	400	0.94389	ENSG00000111364	ENSG00000111364	11.585	rs11353571
QTS000024	ftp://ftp.ebi.ac.uk/pub/databases/spot/eQTL/sumstats/QTS000024/QTD000410/QTD000410.cc.tsv.gz	ENSG00000111364.16_12_123607771_123608679	12	122675203	CT	C	chr12_122675203_CT_C	87	0.26	0.734233	0.0327757	0.0963955	INDEL	104	400	0.94389	ENSG00000111364	ENSG00000111364	11.585	rs869239931
QTS000024	ftp://ftp.ebi.ac.uk/pub/databases/spot/eQTL/sumstats/QTS000024/QTD000410/QTD000410.cc.tsv.gz	ENSG00000158104.11_12_121839932_121840048	12	122675203	CT	C	chr12_122675203_CT_C	87	0.26	0.0885003	0.176095	0.102836	INDEL	104	400	0.94389	ENSG00000158104	ENSG00000158104	5.886	rs11353571
QTS000024	ftp://ftp.ebi.ac.uk/pub/databases/spot/eQTL/sumstats/QTS000024/QTD000410/QTD000410.cc.tsv.gz	ENSG00000158104.11_12_121839932_121840048	12	122675203	CT	C	chr12_122675203_CT_C	87	0.26	0.0885003	0.176095	0.102836	INDEL	104	400	0.94389	ENSG00000158104	ENSG00000158104	5.886	rs869239931
QTS000024	ftp://ftp.ebi.ac.uk/pub/databases/spot/eQTL/sumstats/QTS000024/QTD000410/QTD000410.cc.tsv.gz	ENSG00000158104.11_12_121858821_121858855	12	122675203	CT	C	chr12_122675203_CT_C	87	0.26	0.967783	0.000969292	0.0239664	INDEL	104	400	0.94389	ENSG00000158104	ENSG00000158104	5.886	rs11353571
QTS000024	ftp://ftp.ebi.ac.uk/pub/databases/spot/eQTL/sumstats/QTS000024/QTD000410/QTD000410.cc.tsv.gz	ENSG00000158104.11_12_121858821_121858855	12	122675203	CT	C	chr12_122675203_CT_C	87	0.26	0.967783	0.000969292	0.0239664	INDEL	104	400	0.94389	ENSG00000158104	ENSG00000158104	5.886	rs869239931
QTS000024	ftp://ftp.ebi.ac.uk/pub/databases/spot/eQTL/sumstats/QTS000024/QTD000410/QTD000410.cc.tsv.gz	ENSG00000158104.11_12_121863532_121863596	12	122675203	CT	C	chr12_122675203_CT_C	87	0.26	0.983903	-0.00107227	0.0530733	INDEL	104	400	0.94389	ENSG00000158104	ENSG00000158104	5.886	rs11353571
QTS000024	ftp://ftp.ebi.ac.uk/pub/databases/spot/eQTL/sumstats/QTS000024/QTD000410/QTD000410.cc.tsv.gz	ENSG00000158104.11_12_121863532_121863596	12	122675203	CT	C	chr12_122675203_CT_C	87	0.26	0.983903	-0.00107227	0.0530733	INDEL	104	400	0.94389	ENSG00000158104	ENSG00000158104	5.886	rs869239931
QTS000024	ftp://ftp.ebi.ac.uk/pub/databases/spot/eQTL/sumstats/QTS000024/QTD000410/QTD000410.cc.tsv.gz	ENSG00000182782.8_12_122701293_122703357	12	122675203	CT	C	chr12_122675203_CT_C	87	0.26	0.474186	0.077231	0.107692	INDEL	104	400	0.94389	ENSG00000182782	ENSG00000182782	52.804	rs11353571
QTS000024	ftp://ftp.ebi.ac.uk/pub/databases/spot/eQTL/sumstats/QTS000024/QTD000410/QTD000410.cc.tsv.gz	ENSG00000182782.8_12_122701293_122703357	12	122675203	CT	C	chr12_122675203_CT_C	87	0.26	0.474186	0.077231	0.107692	INDEL	104	400	0.94389	ENSG00000182782	ENSG00000182782	52.804	rs869239931
QTS000024	ftp://ftp.ebi.ac.uk/pub/databases/spot/eQTL/sumstats/QTS000024/QTD000410/QTD000410.cc.tsv.gz	ENSG00000184209.15_12_123471092_123473154	12	122675203	CT	C	chr12_122675203_CT_C	87	0.26	0.804848	-0.0211703	0.0855596	INDEL	104	400	0.94389	ENSG00000184209	ENSG00000184209	11.763	rs11353571
QTS000024	ftp://ftp.ebi.ac.uk/pub/databases/spot/eQTL/sumstats/QTS000024/QTD000410/QTD000410.cc.tsv.gz	ENSG00000184209.15_12_123471092_123473154	12	122675203	CT	C	chr12_122675203_CT_C	87	0.26	0.804848	-0.0211703	0.0855596	INDEL	104	400	0.94389	ENSG00000184209	ENSG00000184209	11.763	rs869239931
QTS000024	ftp://ftp.ebi.ac.uk/pub/databases/spot/eQTL/sumstats/QTS000024/QTD000410/QTD000410.cc.tsv.gz	ENSG00000256249.1_12_122715709_122715979	12	122675203	CT	C	chr12_122675203_CT_C	87	0.26	0.243696	-0.143121	0.122375	INDEL	104	400	0.94389	ENSG00000256249	ENSG00000256249	0.791	rs11353571
QTS000024	ftp://ftp.ebi.ac.uk/pub/databases/spot/eQTL/sumstats/QTS000024/QTD000410/QTD000410.cc.tsv.gz	ENSG00000256249.1_12_122715709_122715979	12	122675203	CT	C	chr12_122675203_CT_C	87	0.26	0.243696	-0.143121	0.122375	INDEL	104	400	0.94389	ENSG00000256249	ENSG00000256249	0.791	rs869239931
QTS000024	ftp://ftp.ebi.ac.uk/pub/databases/spot/eQTL/sumstats/QTS000024/QTD000410/QTD000410.cc.tsv.gz	ENSG00000111364.16_12_123607771_123608679	12	122675267	G	A	chr12_122675267_G_A	55	0.14	0.0438522	0.235402	0.115997	SNP	56	400	0.98463	ENSG00000111364	ENSG00000111364	11.585	rs515431
QTS000024	ftp://ftp.ebi.ac.uk/pub/databases/spot/eQTL/sumstats/QTS000024/QTD000410/QTD000410.cc.tsv.gz	ENSG00000158104.11_12_121839932_121840048	12	122675267	G	A	chr12_122675267_G_A	55	0.14	0.153548	0.179656	0.125371	SNP	56	400	0.98463	ENSG00000158104	ENSG00000158104	5.886	rs515431
QTS000024	ftp://ftp.ebi.ac.uk/pub/databases/spot/eQTL/sumstats/QTS000024/QTD000410/QTD000410.cc.tsv.gz	ENSG00000158104.11_12_121858821_121858855	12	122675267	G	A	chr12_122675267_G_A	55	0.14	0.975642	-0.000891237	0.02915	SNP	56	400	0.98463	ENSG00000158104	ENSG00000158104	5.886	rs515431
QTS000024	ftp://ftp.ebi.ac.uk/pub/databases/spot/eQTL/sumstats/QTS000024/QTD000410/QTD000410.cc.tsv.gz	ENSG00000158104.11_12_121863532_121863596	12	122675267	G	A	chr12_122675267_G_A	55	0.14	0.712702	0.0237978	0.0645286	SNP	56	400	0.98463	ENSG00000158104	ENSG00000158104	5.886	rs515431
QTS000024	ftp://ftp.ebi.ac.uk/pub/databases/spot/eQTL/sumstats/QTS000024/QTD000410/QTD000410.cc.tsv.gz	ENSG00000182782.8_12_122701293_122703357	12	122675267	G	A	chr12_122675267_G_A	55	0.14	0.30263	0.135195	0.130788	SNP	56	400	0.98463	ENSG00000182782	ENSG00000182782	52.804	rs515431
QTS000024	ftp://ftp.ebi.ac.uk/pub/databases/spot/eQTL/sumstats/QTS000024/QTD000410/QTD000410.cc.tsv.gz	ENSG00000184209.15_12_123471092_123473154	12	122675267	G	A	chr12_122675267_G_A	55	0.14	0.863065	0.017975	0.104074	SNP	56	400	0.98463	ENSG00000184209	ENSG00000184209	11.763	rs515431
QTS000024	ftp://ftp.ebi.ac.uk/pub/databases/spot/eQTL/sumstats/QTS000024/QTD000410/QTD000410.cc.tsv.gz	ENSG00000256249.1_12_122715709_122715979	12	122675267	G	A	chr12_122675267_G_A	55	0.14	0.338148	-0.143108	0.149021	SNP	56	400	0.98463	ENSG00000256249	ENSG00000256249	0.791	rs515431
QTS000024	ftp://ftp.ebi.ac.uk/pub/databases/spot/eQTL/sumstats/QTS000024/QTD000410/QTD000410.cc.tsv.gz	ENSG00000111364.16_12_123607771_123608679	12	122675633	T	C	chr12_122675633_T_C	10	0.0275	0.500542	0.145866	0.21611	SNP	11	400	0.97221	ENSG00000111364	ENSG00000111364	11.585	rs11059333
QTS000024	ftp://ftp.ebi.ac.uk/pub/databases/spot/eQTL/sumstats/QTS000024/QTD000410/QTD000410.cc.tsv.gz	ENSG00000158104.11_12_121839932_121840048	12	122675633	T	C	chr12_122675633_T_C	10	0.0275	0.35587	0.214776	0.232045	SNP	11	400	0.97221	ENSG00000158104	ENSG00000158104	5.886	rs11059333
QTS000024	ftp://ftp.ebi.ac.uk/pub/databases/spot/eQTL/sumstats/QTS000024/QTD000410/QTD000410.cc.tsv.gz	ENSG00000158104.11_12_121858821_121858855	12	122675633	T	C	chr12_122675633_T_C	10	0.0275	0.591014	-0.0289274	0.053738	SNP	11	400	0.97221	ENSG00000158104	ENSG00000158104	5.886	rs11059333
QTS000024	ftp://ftp.ebi.ac.uk/pub/databases/spot/eQTL/sumstats/QTS000024/QTD000410/QTD000410.cc.tsv.gz	ENSG00000158104.11_12_121863532_121863596	12	122675633	T	C	chr12_122675633_T_C	10	0.0275	0.909569	-0.013545	0.119091	SNP	11	400	0.97221	ENSG00000158104	ENSG00000158104	5.886	rs11059333
QTS000024	ftp://ftp.ebi.ac.uk/pub/databases/spot/eQTL/sumstats/QTS000024/QTD000410/QTD000410.cc.tsv.gz	ENSG00000182782.8_12_122701293_122703357	12	122675633	T	C	chr12_122675633_T_C	10	0.0275	0.868663	-0.0400678	0.241974	SNP	11	400	0.97221	ENSG00000182782	ENSG00000182782	52.804	rs11059333
QTS000024	ftp://ftp.ebi.ac.uk/pub/databases/spot/eQTL/sumstats/QTS000024/QTD000410/QTD000410.cc.tsv.gz	ENSG00000184209.15_12_123471092_123473154	12	122675633	T	C	chr12_122675633_T_C	10	0.0275	0.335344	-0.185015	0.191542	SNP	11	400	0.97221	ENSG00000184209	ENSG00000184209	11.763	rs11059333
QTS000024	ftp://ftp.ebi.ac.uk/pub/databases/spot/eQTL/sumstats/QTS000024/QTD000410/QTD000410.cc.tsv.gz	ENSG00000256249.1_12_122715709_122715979	12	122675633	T	C	chr12_122675633_T_C	10	0.0275	0.015506	-0.662726	0.271279	SNP	11	400	0.97221	ENSG00000256249	ENSG00000256249	0.791	rs11059333
QTS000024	ftp://ftp.ebi.ac.uk/pub/databases/spot/eQTL/sumstats/QTS000024/QTD000410/QTD000410.cc.tsv.gz	ENSG00000111364.16_12_123607771_123608679	12	122675757	G	A	chr12_122675757_G_A	82	0.235	0.657494	-0.0455148	0.102489	SNP	94	400	0.99714	ENSG00000111364	ENSG00000111364	11.585	rs10847446
QTS000024	ftp://ftp.ebi.ac.uk/pub/databases/spot/eQTL/sumstats/QTS000024/QTD000410/QTD000410.cc.tsv.gz	ENSG00000158104.11_12_121839932_121840048	12	122675757	G	A	chr12_122675757_G_A	82	0.235	0.838505	-0.0224934	0.110212	SNP	94	400	0.99714	ENSG00000158104	ENSG00000158104	5.886	rs10847446
QTS000024	ftp://ftp.ebi.ac.uk/pub/databases/spot/eQTL/sumstats/QTS000024/QTD000410/QTD000410.cc.tsv.gz	ENSG00000158104.11_12_121858821_121858855	12	122675757	G	A	chr12_122675757_G_A	82	0.235	0.818971	0.00584067	0.0254835	SNP	94	400	0.99714	ENSG00000158104	ENSG00000158104	5.886	rs10847446
QTS000024	ftp://ftp.ebi.ac.uk/pub/databases/spot/eQTL/sumstats/QTS000024/QTD000410/QTD000410.cc.tsv.gz	ENSG00000158104.11_12_121863532_121863596	12	122675757	G	A	chr12_122675757_G_A	82	0.235	0.984723	-0.00108219	0.0564407	SNP	94	400	0.99714	ENSG00000158104	ENSG00000158104	5.886	rs10847446
QTS000024	ftp://ftp.ebi.ac.uk/pub/databases/spot/eQTL/sumstats/QTS000024/QTD000410/QTD000410.cc.tsv.gz	ENSG00000182782.8_12_122701293_122703357	12	122675757	G	A	chr12_122675757_G_A	82	0.235	0.119489	0.178209	0.113933	SNP	94	400	0.99714	ENSG00000182782	ENSG00000182782	52.804	rs10847446
QTS000024	ftp://ftp.ebi.ac.uk/pub/databases/spot/eQTL/sumstats/QTS000024/QTD000410/QTD000410.cc.tsv.gz	ENSG00000184209.15_12_123471092_123473154	12	122675757	G	A	chr12_122675757_G_A	82	0.235	0.390369	0.0781946	0.0908215	SNP	94	400	0.99714	ENSG00000184209	ENSG00000184209	11.763	rs10847446
QTS000024	ftp://ftp.ebi.ac.uk/pub/databases/spot/eQTL/sumstats/QTS000024/QTD000410/QTD000410.cc.tsv.gz	ENSG00000256249.1_12_122715709_122715979	12	122675757	G	A	chr12_122675757_G_A	82	0.235	0.021111	-0.299455	0.128751	SNP	94	400	0.99714	ENSG00000256249	ENSG00000256249	0.791	rs10847446
QTS000024	ftp://ftp.ebi.ac.uk/pub/databases/spot/eQTL/sumstats/QTS000024/QTD000410/QTD000410.cc.tsv.gz	ENSG00000111364.16_12_123607771_123608679	12	122675818	G	C	chr12_122675818_G_C	10	0.0275	0.500542	0.145866	0.21611	SNP	11	400	0.97221	ENSG00000111364	ENSG00000111364	11.585	rs12231722
QTS000024	ftp://ftp.ebi.ac.uk/pub/databases/spot/eQTL/sumstats/QTS000024/QTD000410/QTD000410.cc.tsv.gz	ENSG00000158104.11_12_121839932_121840048	12	122675818	G	C	chr12_122675818_G_C	10	0.0275	0.35587	0.214776	0.232045	SNP	11	400	0.97221	ENSG00000158104	ENSG00000158104	5.886	rs12231722
QTS000024	ftp://ftp.ebi.ac.uk/pub/databases/spot/eQTL/sumstats/QTS000024/QTD000410/QTD000410.cc.tsv.gz	ENSG00000158104.11_12_121858821_121858855	12	122675818	G	C	chr12_122675818_G_C	10	0.0275	0.591014	-0.0289274	0.053738	SNP	11	400	0.97221	ENSG00000158104	ENSG00000158104	5.886	rs12231722
QTS000024	ftp://ftp.ebi.ac.uk/pub/databases/spot/eQTL/sumstats/QTS000024/QTD000410/QTD000410.cc.tsv.gz	ENSG00000158104.11_12_121863532_121863596	12	122675818	G	C	chr12_122675818_G_C	10	0.0275	0.909569	-0.013545	0.119091	SNP	11	400	0.97221	ENSG00000158104	ENSG00000158104	5.886	rs12231722
QTS000024	ftp://ftp.ebi.ac.uk/pub/databases/spot/eQTL/sumstats/QTS000024/QTD000410/QTD000410.cc.tsv.gz	ENSG00000182782.8_12_122701293_122703357	12	122675818	G	C	chr12_122675818_G_C	10	0.0275	0.868663	-0.0400678	0.241974	SNP	11	400	0.97221	ENSG00000182782	ENSG00000182782	52.804	rs12231722
QTS000024	ftp://ftp.ebi.ac.uk/pub/databases/spot/eQTL/sumstats/QTS000024/QTD000410/QTD000410.cc.tsv.gz	ENSG00000184209.15_12_123471092_123473154	12	122675818	G	C	chr12_122675818_G_C	10	0.0275	0.335344	-0.185015	0.191542	SNP	11	400	0.97221	ENSG00000184209	ENSG00000184209	11.763	rs12231722
QTS000024	ftp://ftp.ebi.ac.uk/pub/databases/spot/eQTL/sumstats/QTS000024/QTD000410/QTD000410.cc.tsv.gz	ENSG00000256249.1_12_122715709_122715979	12	122675818	G	C	chr12_122675818_G_C	10	0.0275	0.015506	-0.662726	0.271279	SNP	11	400	0.97221	ENSG00000256249	ENSG00000256249	0.791	rs12231722
QTS000024	ftp://ftp.ebi.ac.uk/pub/databases/spot/eQTL/sumstats/QTS000024/QTD000410/QTD000410.cc.tsv.gz	ENSG00000111364.16_12_123607771_123608679	12	122675947	A	T	chr12_122675947_A_T	10	0.0275	0.500542	0.145866	0.21611	SNP	11	400	0.97221	ENSG00000111364	ENSG00000111364	11.585	rs11059337
QTS000024	ftp://ftp.ebi.ac.uk/pub/databases/spot/eQTL/sumstats/QTS000024/QTD000410/QTD000410.cc.tsv.gz	ENSG00000158104.11_12_121839932_121840048	12	122675947	A	T	chr12_122675947_A_T	10	0.0275	0.35587	0.214776	0.232045	SNP	11	400	0.97221	ENSG00000158104	ENSG00000158104	5.886	rs11059337
QTS000024	ftp://ftp.ebi.ac.uk/pub/databases/spot/eQTL/sumstats/QTS000024/QTD000410/QTD000410.cc.tsv.gz	ENSG00000158104.11_12_121858821_121858855	12	122675947	A	T	chr12_122675947_A_T	10	0.0275	0.591014	-0.0289274	0.053738	SNP	11	400	0.97221	ENSG00000158104	ENSG00000158104	5.886	rs11059337
QTS000024	ftp://ftp.ebi.ac.uk/pub/databases/spot/eQTL/sumstats/QTS000024/QTD000410/QTD000410.cc.tsv.gz	ENSG00000158104.11_12_121863532_121863596	12	122675947	A	T	chr12_122675947_A_T	10	0.0275	0.909569	-0.013545	0.119091	SNP	11	400	0.97221	ENSG00000158104	ENSG00000158104	5.886	rs11059337
QTS000024	ftp://ftp.ebi.ac.uk/pub/databases/spot/eQTL/sumstats/QTS000024/QTD000410/QTD000410.cc.tsv.gz	ENSG00000182782.8_12_122701293_122703357	12	122675947	A	T	chr12_122675947_A_T	10	0.0275	0.868663	-0.0400678	0.241974	SNP	11	400	0.97221	ENSG00000182782	ENSG00000182782	52.804	rs11059337
QTS000024	ftp://ftp.ebi.ac.uk/pub/databases/spot/eQTL/sumstats/QTS000024/QTD000410/QTD000410.cc.tsv.gz	ENSG00000184209.15_12_123471092_123473154	12	122675947	A	T	chr12_122675947_A_T	10	0.0275	0.335344	-0.185015	0.191542	SNP	11	400	0.97221	ENSG00000184209	ENSG00000184209	11.763	rs11059337
QTS000024	ftp://ftp.ebi.ac.uk/pub/databases/spot/eQTL/sumstats/QTS000024/QTD000410/QTD000410.cc.tsv.gz	ENSG00000256249.1_12_122715709_122715979	12	122675947	A	T	chr12_122675947_A_T	10	0.0275	0.015506	-0.662726	0.271279	SNP	11	400	0.97221	ENSG00000256249	ENSG00000256249	0.791	rs11059337
QTS000024	ftp://ftp.ebi.ac.uk/pub/databases/spot/eQTL/sumstats/QTS000024/QTD000410/QTD000410.cc.tsv.gz	ENSG00000111364.16_12_123607771_123608679	12	122675965	T	C	chr12_122675965_T_C	8	0.02	0.618104	0.140921	0.282192	SNP	8	400	0.8947	ENSG00000111364	ENSG00000111364	11.585	rs112750480
QTS000024	ftp://ftp.ebi.ac.uk/pub/databases/spot/eQTL/sumstats/QTS000024/QTD000410/QTD000410.cc.tsv.gz	ENSG00000158104.11_12_121839932_121840048	12	122675965	T	C	chr12_122675965_T_C	8	0.02	0.168953	-0.417025	0.301979	SNP	8	400	0.8947	ENSG00000158104	ENSG00000158104	5.886	rs112750480
QTS000024	ftp://ftp.ebi.ac.uk/pub/databases/spot/eQTL/sumstats/QTS000024/QTD000410/QTD000410.cc.tsv.gz	ENSG00000158104.11_12_121858821_121858855	12	122675965	T	C	chr12_122675965_T_C	8	0.02	0.989116	-0.000958771	0.0701858	SNP	8	400	0.8947	ENSG00000158104	ENSG00000158104	5.886	rs112750480
QTS000024	ftp://ftp.ebi.ac.uk/pub/databases/spot/eQTL/sumstats/QTS000024/QTD000410/QTD000410.cc.tsv.gz	ENSG00000158104.11_12_121863532_121863596	12	122675965	T	C	chr12_122675965_T_C	8	0.02	0.755957	0.0483641	0.155384	SNP	8	400	0.8947	ENSG00000158104	ENSG00000158104	5.886	rs112750480
QTS000024	ftp://ftp.ebi.ac.uk/pub/databases/spot/eQTL/sumstats/QTS000024/QTD000410/QTD000410.cc.tsv.gz	ENSG00000182782.8_12_122701293_122703357	12	122675965	T	C	chr12_122675965_T_C	8	0.02	0.570754	-0.179211	0.315537	SNP	8	400	0.8947	ENSG00000182782	ENSG00000182782	52.804	rs112750480
QTS000024	ftp://ftp.ebi.ac.uk/pub/databases/spot/eQTL/sumstats/QTS000024/QTD000410/QTD000410.cc.tsv.gz	ENSG00000184209.15_12_123471092_123473154	12	122675965	T	C	chr12_122675965_T_C	8	0.02	0.397337	0.212187	0.250116	SNP	8	400	0.8947	ENSG00000184209	ENSG00000184209	11.763	rs112750480
QTS000024	ftp://ftp.ebi.ac.uk/pub/databases/spot/eQTL/sumstats/QTS000024/QTD000410/QTD000410.cc.tsv.gz	ENSG00000256249.1_12_122715709_122715979	12	122675965	T	C	chr12_122675965_T_C	8	0.02	0.366468	0.324927	0.358904	SNP	8	400	0.8947	ENSG00000256249	ENSG00000256249	0.791	rs112750480
QTS000024	ftp://ftp.ebi.ac.uk/pub/databases/spot/eQTL/sumstats/QTS000024/QTD000410/QTD000410.cc.tsv.gz	ENSG00000111364.16_12_123607771_123608679	12	122675998	G	T	chr12_122675998_G_T	42	0.1175	0.0656421	-0.249129	0.134531	SNP	48	400	0.90305	ENSG00000111364	ENSG00000111364	11.585	rs6489194
QTS000024	ftp://ftp.ebi.ac.uk/pub/databases/spot/eQTL/sumstats/QTS000024/QTD000410/QTD000410.cc.tsv.gz	ENSG00000158104.11_12_121839932_121840048	12	122675998	G	T	chr12_122675998_G_T	42	0.1175	0.419709	0.117819	0.145683	SNP	48	400	0.90305	ENSG00000158104	ENSG00000158104	5.886	rs6489194
QTS000024	ftp://ftp.ebi.ac.uk/pub/databases/spot/eQTL/sumstats/QTS000024/QTD000410/QTD000410.cc.tsv.gz	ENSG00000158104.11_12_121858821_121858855	12	122675998	G	T	chr12_122675998_G_T	42	0.1175	0.895323	0.0044459	0.0337444	SNP	48	400	0.90305	ENSG00000158104	ENSG00000158104	5.886	rs6489194
QTS000024	ftp://ftp.ebi.ac.uk/pub/databases/spot/eQTL/sumstats/QTS000024/QTD000410/QTD000410.cc.tsv.gz	ENSG00000158104.11_12_121863532_121863596	12	122675998	G	T	chr12_122675998_G_T	42	0.1175	0.64687	-0.0342714	0.0746872	SNP	48	400	0.90305	ENSG00000158104	ENSG00000158104	5.886	rs6489194
QTS000024	ftp://ftp.ebi.ac.uk/pub/databases/spot/eQTL/sumstats/QTS000024/QTD000410/QTD000410.cc.tsv.gz	ENSG00000182782.8_12_122701293_122703357	12	122675998	G	T	chr12_122675998_G_T	42	0.1175	0.889504	-0.0211242	0.151838	SNP	48	400	0.90305	ENSG00000182782	ENSG00000182782	52.804	rs6489194
QTS000024	ftp://ftp.ebi.ac.uk/pub/databases/spot/eQTL/sumstats/QTS000024/QTD000410/QTD000410.cc.tsv.gz	ENSG00000184209.15_12_123471092_123473154	12	122675998	G	T	chr12_122675998_G_T	42	0.1175	0.596704	-0.0638199	0.1204	SNP	48	400	0.90305	ENSG00000184209	ENSG00000184209	11.763	rs6489194
QTS000024	ftp://ftp.ebi.ac.uk/pub/databases/spot/eQTL/sumstats/QTS000024/QTD000410/QTD000410.cc.tsv.gz	ENSG00000256249.1_12_122715709_122715979	12	122675998	G	T	chr12_122675998_G_T	42	0.1175	0.578661	-0.0961338	0.172802	SNP	48	400	0.90305	ENSG00000256249	ENSG00000256249	0.791	rs6489194
QTS000024	ftp://ftp.ebi.ac.uk/pub/databases/spot/eQTL/sumstats/QTS000024/QTD000410/QTD000410.cc.tsv.gz	ENSG00000111364.16_12_123607771_123608679	12	122676010	G	A	chr12_122676010_G_A	42	0.1175	0.0656421	-0.249129	0.134531	SNP	48	400	0.90305	ENSG00000111364	ENSG00000111364	11.585	rs6489195
QTS000024	ftp://ftp.ebi.ac.uk/pub/databases/spot/eQTL/sumstats/QTS000024/QTD000410/QTD000410.cc.tsv.gz	ENSG00000158104.11_12_121839932_121840048	12	122676010	G	A	chr12_122676010_G_A	42	0.1175	0.419709	0.117819	0.145683	SNP	48	400	0.90305	ENSG00000158104	ENSG00000158104	5.886	rs6489195
QTS000024	ftp://ftp.ebi.ac.uk/pub/databases/spot/eQTL/sumstats/QTS000024/QTD000410/QTD000410.cc.tsv.gz	ENSG00000158104.11_12_121858821_121858855	12	122676010	G	A	chr12_122676010_G_A	42	0.1175	0.895323	0.0044459	0.0337444	SNP	48	400	0.90305	ENSG00000158104	ENSG00000158104	5.886	rs6489195
QTS000024	ftp://ftp.ebi.ac.uk/pub/databases/spot/eQTL/sumstats/QTS000024/QTD000410/QTD000410.cc.tsv.gz	ENSG00000158104.11_12_121863532_121863596	12	122676010	G	A	chr12_122676010_G_A	42	0.1175	0.64687	-0.0342714	0.0746872	SNP	48	400	0.90305	ENSG00000158104	ENSG00000158104	5.886	rs6489195
QTS000024	ftp://ftp.ebi.ac.uk/pub/databases/spot/eQTL/sumstats/QTS000024/QTD000410/QTD000410.cc.tsv.gz	ENSG00000182782.8_12_122701293_122703357	12	122676010	G	A	chr12_122676010_G_A	42	0.1175	0.889504	-0.0211242	0.151838	SNP	48	400	0.90305	ENSG00000182782	ENSG00000182782	52.804	rs6489195
QTS000024	ftp://ftp.ebi.ac.uk/pub/databases/spot/eQTL/sumstats/QTS000024/QTD000410/QTD000410.cc.tsv.gz	ENSG00000184209.15_12_123471092_123473154	12	122676010	G	A	chr12_122676010_G_A	42	0.1175	0.596704	-0.0638199	0.1204	SNP	48	400	0.90305	ENSG00000184209	ENSG00000184209	11.763	rs6489195
QTS000024	ftp://ftp.ebi.ac.uk/pub/databases/spot/eQTL/sumstats/QTS000024/QTD000410/QTD000410.cc.tsv.gz	ENSG00000256249.1_12_122715709_122715979	12	122676010	G	A	chr12_122676010_G_A	42	0.1175	0.578661	-0.0961338	0.172802	SNP	48	400	0.90305	ENSG00000256249	ENSG00000256249	0.791	rs6489195
QTS000024	ftp://ftp.ebi.ac.uk/pub/databases/spot/eQTL/sumstats/QTS000024/QTD000410/QTD000410.cc.tsv.gz	ENSG00000111364.16_12_123607771_123608679	12	122676183	G	T	chr12_122676183_G_T	55	0.14	0.043687	0.235561	0.115983	SNP	56	400	0.98492	ENSG00000111364	ENSG00000111364	11.585	rs486036
QTS000024	ftp://ftp.ebi.ac.uk/pub/databases/spot/eQTL/sumstats/QTS000024/QTD000410/QTD000410.cc.tsv.gz	ENSG00000158104.11_12_121839932_121840048	12	122676183	G	T	chr12_122676183_G_T	55	0.14	0.15392	0.179477	0.12536	SNP	56	400	0.98492	ENSG00000158104	ENSG00000158104	5.886	rs486036
QTS000024	ftp://ftp.ebi.ac.uk/pub/databases/spot/eQTL/sumstats/QTS000024/QTD000410/QTD000410.cc.tsv.gz	ENSG00000158104.11_12_121858821_121858855	12	122676183	G	T	chr12_122676183_G_T	55	0.14	0.975225	-0.000906413	0.0291471	SNP	56	400	0.98492	ENSG00000158104	ENSG00000158104	5.886	rs486036
QTS000024	ftp://ftp.ebi.ac.uk/pub/databases/spot/eQTL/sumstats/QTS000024/QTD000410/QTD000410.cc.tsv.gz	ENSG00000158104.11_12_121863532_121863596	12	122676183	G	T	chr12_122676183_G_T	55	0.14	0.712566	0.0238073	0.0645221	SNP	56	400	0.98492	ENSG00000158104	ENSG00000158104	5.886	rs486036
QTS000024	ftp://ftp.ebi.ac.uk/pub/databases/spot/eQTL/sumstats/QTS000024/QTD000410/QTD000410.cc.tsv.gz	ENSG00000182782.8_12_122701293_122703357	12	122676183	G	T	chr12_122676183_G_T	55	0.14	0.303043	0.135066	0.130776	SNP	56	400	0.98492	ENSG00000182782	ENSG00000182782	52.804	rs486036
QTS000024	ftp://ftp.ebi.ac.uk/pub/databases/spot/eQTL/sumstats/QTS000024/QTD000410/QTD000410.cc.tsv.gz	ENSG00000184209.15_12_123471092_123473154	12	122676183	G	T	chr12_122676183_G_T	55	0.14	0.861791	0.0181421	0.104063	SNP	56	400	0.98492	ENSG00000184209	ENSG00000184209	11.763	rs486036
QTS000024	ftp://ftp.ebi.ac.uk/pub/databases/spot/eQTL/sumstats/QTS000024/QTD000410/QTD000410.cc.tsv.gz	ENSG00000256249.1_12_122715709_122715979	12	122676183	G	T	chr12_122676183_G_T	55	0.14	0.338681	-0.142936	0.149007	SNP	56	400	0.98492	ENSG00000256249	ENSG00000256249	0.791	rs486036
QTS000024	ftp://ftp.ebi.ac.uk/pub/databases/spot/eQTL/sumstats/QTS000024/QTD000410/QTD000410.cc.tsv.gz	ENSG00000111364.16_12_123607771_123608679	12	122676339	A	G	chr12_122676339_A_G	87	0.26	0.727154	0.0336006	0.0961547	SNP	104	400	0.94705	ENSG00000111364	ENSG00000111364	11.585	rs645987
QTS000024	ftp://ftp.ebi.ac.uk/pub/databases/spot/eQTL/sumstats/QTS000024/QTD000410/QTD000410.cc.tsv.gz	ENSG00000158104.11_12_121839932_121840048	12	122676339	A	G	chr12_122676339_A_G	87	0.26	0.0839183	0.178219	0.102557	SNP	104	400	0.94705	ENSG00000158104	ENSG00000158104	5.886	rs645987
QTS000024	ftp://ftp.ebi.ac.uk/pub/databases/spot/eQTL/sumstats/QTS000024/QTD000410/QTD000410.cc.tsv.gz	ENSG00000158104.11_12_121858821_121858855	12	122676339	A	G	chr12_122676339_A_G	87	0.26	0.946332	0.00161144	0.0239068	SNP	104	400	0.94705	ENSG00000158104	ENSG00000158104	5.886	rs645987
QTS000024	ftp://ftp.ebi.ac.uk/pub/databases/spot/eQTL/sumstats/QTS000024/QTD000410/QTD000410.cc.tsv.gz	ENSG00000158104.11_12_121863532_121863596	12	122676339	A	G	chr12_122676339_A_G	87	0.26	0.977719	-0.00148061	0.0529415	SNP	104	400	0.94705	ENSG00000158104	ENSG00000158104	5.886	rs645987
QTS000024	ftp://ftp.ebi.ac.uk/pub/databases/spot/eQTL/sumstats/QTS000024/QTD000410/QTD000410.cc.tsv.gz	ENSG00000182782.8_12_122701293_122703357	12	122676339	A	G	chr12_122676339_A_G	87	0.26	0.455778	0.0802782	0.107412	SNP	104	400	0.94705	ENSG00000182782	ENSG00000182782	52.804	rs645987
QTS000024	ftp://ftp.ebi.ac.uk/pub/databases/spot/eQTL/sumstats/QTS000024/QTD000410/QTD000410.cc.tsv.gz	ENSG00000184209.15_12_123471092_123473154	12	122676339	A	G	chr12_122676339_A_G	87	0.26	0.811325	-0.0204032	0.0853482	SNP	104	400	0.94705	ENSG00000184209	ENSG00000184209	11.763	rs645987
QTS000024	ftp://ftp.ebi.ac.uk/pub/databases/spot/eQTL/sumstats/QTS000024/QTD000410/QTD000410.cc.tsv.gz	ENSG00000256249.1_12_122715709_122715979	12	122676339	A	G	chr12_122676339_A_G	87	0.26	0.241739	-0.143358	0.122068	SNP	104	400	0.94705	ENSG00000256249	ENSG00000256249	0.791	rs645987
QTS000024	ftp://ftp.ebi.ac.uk/pub/databases/spot/eQTL/sumstats/QTS000024/QTD000410/QTD000410.cc.tsv.gz	ENSG00000111364.16_12_123607771_123608679	12	122676354	G	A	chr12_122676354_G_A	135	0.42	0.662084	0.0364837	0.0833453	SNP	232	400	0.95551	ENSG00000111364	ENSG00000111364	11.585	rs646001
QTS000024	ftp://ftp.ebi.ac.uk/pub/databases/spot/eQTL/sumstats/QTS000024/QTD000410/QTD000410.cc.tsv.gz	ENSG00000158104.11_12_121839932_121840048	12	122676354	G	A	chr12_122676354_G_A	135	0.42	0.167802	0.123481	0.0891731	SNP	232	400	0.95551	ENSG00000158104	ENSG00000158104	5.886	rs646001
QTS000024	ftp://ftp.ebi.ac.uk/pub/databases/spot/eQTL/sumstats/QTS000024/QTD000410/QTD000410.cc.tsv.gz	ENSG00000158104.11_12_121858821_121858855	12	122676354	G	A	chr12_122676354_G_A	135	0.42	0.973303	0.000694546	0.0207261	SNP	232	400	0.95551	ENSG00000158104	ENSG00000158104	5.886	rs646001
QTS000024	ftp://ftp.ebi.ac.uk/pub/databases/spot/eQTL/sumstats/QTS000024/QTD000410/QTD000410.cc.tsv.gz	ENSG00000158104.11_12_121863532_121863596	12	122676354	G	A	chr12_122676354_G_A	135	0.42	0.880071	0.00693415	0.0458948	SNP	232	400	0.95551	ENSG00000158104	ENSG00000158104	5.886	rs646001
QTS000024	ftp://ftp.ebi.ac.uk/pub/databases/spot/eQTL/sumstats/QTS000024/QTD000410/QTD000410.cc.tsv.gz	ENSG00000182782.8_12_122701293_122703357	12	122676354	G	A	chr12_122676354_G_A	135	0.42	0.0242722	0.208942	0.0919868	SNP	232	400	0.95551	ENSG00000182782	ENSG00000182782	52.804	rs646001
QTS000024	ftp://ftp.ebi.ac.uk/pub/databases/spot/eQTL/sumstats/QTS000024/QTD000410/QTD000410.cc.tsv.gz	ENSG00000184209.15_12_123471092_123473154	12	122676354	G	A	chr12_122676354_G_A	135	0.42	0.938673	-0.00570133	0.0740026	SNP	232	400	0.95551	ENSG00000184209	ENSG00000184209	11.763	rs646001
QTS000024	ftp://ftp.ebi.ac.uk/pub/databases/spot/eQTL/sumstats/QTS000024/QTD000410/QTD000410.cc.tsv.gz	ENSG00000256249.1_12_122715709_122715979	12	122676354	G	A	chr12_122676354_G_A	135	0.42	2.97689e-07	-0.52626	0.0989227	SNP	232	400	0.95551	ENSG00000256249	ENSG00000256249	0.791	rs646001
QTS000024	ftp://ftp.ebi.ac.uk/pub/databases/spot/eQTL/sumstats/QTS000024/QTD000410/QTD000410.cc.tsv.gz	ENSG00000111364.16_12_123607771_123608679	12	122676467	A	G	chr12_122676467_A_G	80	0.23	0.742156	-0.0346683	0.105217	SNP	92	400	0.97845	ENSG00000111364	ENSG00000111364	11.585	rs6489201
QTS000024	ftp://ftp.ebi.ac.uk/pub/databases/spot/eQTL/sumstats/QTS000024/QTD000410/QTD000410.cc.tsv.gz	ENSG00000158104.11_12_121839932_121840048	12	122676467	A	G	chr12_122676467_A_G	80	0.23	0.993263	0.000956577	0.113131	SNP	92	400	0.97845	ENSG00000158104	ENSG00000158104	5.886	rs6489201
QTS000024	ftp://ftp.ebi.ac.uk/pub/databases/spot/eQTL/sumstats/QTS000024/QTD000410/QTD000410.cc.tsv.gz	ENSG00000158104.11_12_121858821_121858855	12	122676467	A	G	chr12_122676467_A_G	80	0.23	0.773847	0.00752614	0.0261535	SNP	92	400	0.97845	ENSG00000158104	ENSG00000158104	5.886	rs6489201
QTS000024	ftp://ftp.ebi.ac.uk/pub/databases/spot/eQTL/sumstats/QTS000024/QTD000410/QTD000410.cc.tsv.gz	ENSG00000158104.11_12_121863532_121863596	12	122676467	A	G	chr12_122676467_A_G	80	0.23	0.892599	0.00783179	0.0579265	SNP	92	400	0.97845	ENSG00000158104	ENSG00000158104	5.886	rs6489201
QTS000024	ftp://ftp.ebi.ac.uk/pub/databases/spot/eQTL/sumstats/QTS000024/QTD000410/QTD000410.cc.tsv.gz	ENSG00000182782.8_12_122701293_122703357	12	122676467	A	G	chr12_122676467_A_G	80	0.23	0.113851	0.185733	0.116914	SNP	92	400	0.97845	ENSG00000182782	ENSG00000182782	52.804	rs6489201
QTS000024	ftp://ftp.ebi.ac.uk/pub/databases/spot/eQTL/sumstats/QTS000024/QTD000410/QTD000410.cc.tsv.gz	ENSG00000184209.15_12_123471092_123473154	12	122676467	A	G	chr12_122676467_A_G	80	0.23	0.485438	0.0652017	0.0932803	SNP	92	400	0.97845	ENSG00000184209	ENSG00000184209	11.763	rs6489201
QTS000024	ftp://ftp.ebi.ac.uk/pub/databases/spot/eQTL/sumstats/QTS000024/QTD000410/QTD000410.cc.tsv.gz	ENSG00000256249.1_12_122715709_122715979	12	122676467	A	G	chr12_122676467_A_G	80	0.23	0.012192	-0.333648	0.131802	SNP	92	400	0.97845	ENSG00000256249	ENSG00000256249	0.791	rs6489201
QTS000024	ftp://ftp.ebi.ac.uk/pub/databases/spot/eQTL/sumstats/QTS000024/QTD000410/QTD000410.cc.tsv.gz	ENSG00000111364.16_12_123607771_123608679	12	122676553	C	G	chr12_122676553_C_G	9	0.025	0.173424	0.343496	0.251359	SNP	10	400	0.91502	ENSG00000111364	ENSG00000111364	11.585	rs149247560
QTS000024	ftp://ftp.ebi.ac.uk/pub/databases/spot/eQTL/sumstats/QTS000024/QTD000410/QTD000410.cc.tsv.gz	ENSG00000158104.11_12_121839932_121840048	12	122676553	C	G	chr12_122676553_C_G	9	0.025	0.323366	0.268176	0.270828	SNP	10	400	0.91502	ENSG00000158104	ENSG00000158104	5.886	rs149247560
QTS000024	ftp://ftp.ebi.ac.uk/pub/databases/spot/eQTL/sumstats/QTS000024/QTD000410/QTD000410.cc.tsv.gz	ENSG00000158104.11_12_121858821_121858855	12	122676553	C	G	chr12_122676553_C_G	9	0.025	0.522203	0.0402144	0.0627199	SNP	10	400	0.91502	ENSG00000158104	ENSG00000158104	5.886	rs149247560
QTS000024	ftp://ftp.ebi.ac.uk/pub/databases/spot/eQTL/sumstats/QTS000024/QTD000410/QTD000410.cc.tsv.gz	ENSG00000158104.11_12_121863532_121863596	12	122676553	C	G	chr12_122676553_C_G	9	0.025	0.531227	0.087133	0.138899	SNP	10	400	0.91502	ENSG00000158104	ENSG00000158104	5.886	rs149247560
QTS000024	ftp://ftp.ebi.ac.uk/pub/databases/spot/eQTL/sumstats/QTS000024/QTD000410/QTD000410.cc.tsv.gz	ENSG00000182782.8_12_122701293_122703357	12	122676553	C	G	chr12_122676553_C_G	9	0.025	0.379259	0.248495	0.281941	SNP	10	400	0.91502	ENSG00000182782	ENSG00000182782	52.804	rs149247560
QTS000024	ftp://ftp.ebi.ac.uk/pub/databases/spot/eQTL/sumstats/QTS000024/QTD000410/QTD000410.cc.tsv.gz	ENSG00000184209.15_12_123471092_123473154	12	122676553	C	G	chr12_122676553_C_G	9	0.025	0.808426	0.0544265	0.224158	SNP	10	400	0.91502	ENSG00000184209	ENSG00000184209	11.763	rs149247560
QTS000024	ftp://ftp.ebi.ac.uk/pub/databases/spot/eQTL/sumstats/QTS000024/QTD000410/QTD000410.cc.tsv.gz	ENSG00000256249.1_12_122715709_122715979	12	122676553	C	G	chr12_122676553_C_G	9	0.025	0.0480756	-0.633589	0.318403	SNP	10	400	0.91502	ENSG00000256249	ENSG00000256249	0.791	rs149247560
QTS000024	ftp://ftp.ebi.ac.uk/pub/databases/spot/eQTL/sumstats/QTS000024/QTD000410/QTD000410.cc.tsv.gz	ENSG00000111364.16_12_123607771_123608679	12	122676869	A	T	chr12_122676869_A_T	88	0.28	0.971059	0.00384353	0.105799	SNP	111	400	0.90254	ENSG00000111364	ENSG00000111364	11.585	rs7135207
QTS000024	ftp://ftp.ebi.ac.uk/pub/databases/spot/eQTL/sumstats/QTS000024/QTD000410/QTD000410.cc.tsv.gz	ENSG00000158104.11_12_121839932_121840048	12	122676869	A	T	chr12_122676869_A_T	88	0.28	0.3891	-0.0979781	0.113495	SNP	111	400	0.90254	ENSG00000158104	ENSG00000158104	5.886	rs7135207
QTS000024	ftp://ftp.ebi.ac.uk/pub/databases/spot/eQTL/sumstats/QTS000024/QTD000410/QTD000410.cc.tsv.gz	ENSG00000158104.11_12_121858821_121858855	12	122676869	A	T	chr12_122676869_A_T	88	0.28	0.310277	-0.0266801	0.026223	SNP	111	400	0.90254	ENSG00000158104	ENSG00000158104	5.886	rs7135207
QTS000024	ftp://ftp.ebi.ac.uk/pub/databases/spot/eQTL/sumstats/QTS000024/QTD000410/QTD000410.cc.tsv.gz	ENSG00000158104.11_12_121863532_121863596	12	122676869	A	T	chr12_122676869_A_T	88	0.28	0.220558	-0.0712889	0.0579962	SNP	111	400	0.90254	ENSG00000158104	ENSG00000158104	5.886	rs7135207
QTS000024	ftp://ftp.ebi.ac.uk/pub/databases/spot/eQTL/sumstats/QTS000024/QTD000410/QTD000410.cc.tsv.gz	ENSG00000182782.8_12_122701293_122703357	12	122676869	A	T	chr12_122676869_A_T	88	0.28	0.458249	-0.0878183	0.118148	SNP	111	400	0.90254	ENSG00000182782	ENSG00000182782	52.804	rs7135207
QTS000024	ftp://ftp.ebi.ac.uk/pub/databases/spot/eQTL/sumstats/QTS000024/QTD000410/QTD000410.cc.tsv.gz	ENSG00000184209.15_12_123471092_123473154	12	122676869	A	T	chr12_122676869_A_T	88	0.28	0.539745	-0.0576231	0.0937966	SNP	111	400	0.90254	ENSG00000184209	ENSG00000184209	11.763	rs7135207
QTS000024	ftp://ftp.ebi.ac.uk/pub/databases/spot/eQTL/sumstats/QTS000024/QTD000410/QTD000410.cc.tsv.gz	ENSG00000256249.1_12_122715709_122715979	12	122676869	A	T	chr12_122676869_A_T	88	0.28	0.0031982	-0.393191	0.13163	SNP	111	400	0.90254	ENSG00000256249	ENSG00000256249	0.791	rs7135207
QTS000024	ftp://ftp.ebi.ac.uk/pub/databases/spot/eQTL/sumstats/QTS000024/QTD000410/QTD000410.cc.tsv.gz	ENSG00000111364.16_12_123607771_123608679	12	122676871	C	T	chr12_122676871_C_T	47	0.1325	0.926919	-0.0116941	0.127321	SNP	53	400	0.87331	ENSG00000111364	ENSG00000111364	11.585	rs7314544
QTS000024	ftp://ftp.ebi.ac.uk/pub/databases/spot/eQTL/sumstats/QTS000024/QTD000410/QTD000410.cc.tsv.gz	ENSG00000158104.11_12_121839932_121840048	12	122676871	C	T	chr12_122676871_C_T	47	0.1325	0.176242	-0.184883	0.136183	SNP	53	400	0.87331	ENSG00000158104	ENSG00000158104	5.886	rs7314544
QTS000024	ftp://ftp.ebi.ac.uk/pub/databases/spot/eQTL/sumstats/QTS000024/QTD000410/QTD000410.cc.tsv.gz	ENSG00000158104.11_12_121858821_121858855	12	122676871	C	T	chr12_122676871_C_T	47	0.1325	0.53189	-0.019799	0.0316127	SNP	53	400	0.87331	ENSG00000158104	ENSG00000158104	5.886	rs7314544
QTS000024	ftp://ftp.ebi.ac.uk/pub/databases/spot/eQTL/sumstats/QTS000024/QTD000410/QTD000410.cc.tsv.gz	ENSG00000158104.11_12_121863532_121863596	12	122676871	C	T	chr12_122676871_C_T	47	0.1325	0.249812	-0.0806126	0.0698288	SNP	53	400	0.87331	ENSG00000158104	ENSG00000158104	5.886	rs7314544
QTS000024	ftp://ftp.ebi.ac.uk/pub/databases/spot/eQTL/sumstats/QTS000024/QTD000410/QTD000410.cc.tsv.gz	ENSG00000182782.8_12_122701293_122703357	12	122676871	C	T	chr12_122676871_C_T	47	0.1325	0.348049	0.133644	0.142058	SNP	53	400	0.87331	ENSG00000182782	ENSG00000182782	52.804	rs7314544
QTS000024	ftp://ftp.ebi.ac.uk/pub/databases/spot/eQTL/sumstats/QTS000024/QTD000410/QTD000410.cc.tsv.gz	ENSG00000184209.15_12_123471092_123473154	12	122676871	C	T	chr12_122676871_C_T	47	0.1325	0.726491	0.039572	0.112957	SNP	53	400	0.87331	ENSG00000184209	ENSG00000184209	11.763	rs7314544
QTS000024	ftp://ftp.ebi.ac.uk/pub/databases/spot/eQTL/sumstats/QTS000024/QTD000410/QTD000410.cc.tsv.gz	ENSG00000256249.1_12_122715709_122715979	12	122676871	C	T	chr12_122676871_C_T	47	0.1325	0.771554	-0.0471475	0.162148	SNP	53	400	0.87331	ENSG00000256249	ENSG00000256249	0.791	rs7314544
QTS000024	ftp://ftp.ebi.ac.uk/pub/databases/spot/eQTL/sumstats/QTS000024/QTD000410/QTD000410.cc.tsv.gz	ENSG00000111364.16_12_123607771_123608679	12	122676880	G	A	chr12_122676880_G_A	60	0.1625	0.869432	0.0200388	0.121736	SNP	65	400	0.90777	ENSG00000111364	ENSG00000111364	11.585	rs4586208
QTS000024	ftp://ftp.ebi.ac.uk/pub/databases/spot/eQTL/sumstats/QTS000024/QTD000410/QTD000410.cc.tsv.gz	ENSG00000158104.11_12_121839932_121840048	12	122676880	G	A	chr12_122676880_G_A	60	0.1625	0.880994	0.0196174	0.130855	SNP	65	400	0.90777	ENSG00000158104	ENSG00000158104	5.886	rs4586208
QTS000024	ftp://ftp.ebi.ac.uk/pub/databases/spot/eQTL/sumstats/QTS000024/QTD000410/QTD000410.cc.tsv.gz	ENSG00000158104.11_12_121858821_121858855	12	122676880	G	A	chr12_122676880_G_A	60	0.1625	0.816365	-0.00703598	0.0302552	SNP	65	400	0.90777	ENSG00000158104	ENSG00000158104	5.886	rs4586208
QTS000024	ftp://ftp.ebi.ac.uk/pub/databases/spot/eQTL/sumstats/QTS000024/QTD000410/QTD000410.cc.tsv.gz	ENSG00000158104.11_12_121863532_121863596	12	122676880	G	A	chr12_122676880_G_A	60	0.1625	0.721463	0.0239172	0.0669862	SNP	65	400	0.90777	ENSG00000158104	ENSG00000158104	5.886	rs4586208
QTS000024	ftp://ftp.ebi.ac.uk/pub/databases/spot/eQTL/sumstats/QTS000024/QTD000410/QTD000410.cc.tsv.gz	ENSG00000182782.8_12_122701293_122703357	12	122676880	G	A	chr12_122676880_G_A	60	0.1625	0.00263809	-0.405011	0.132862	SNP	65	400	0.90777	ENSG00000182782	ENSG00000182782	52.804	rs4586208
QTS000024	ftp://ftp.ebi.ac.uk/pub/databases/spot/eQTL/sumstats/QTS000024/QTD000410/QTD000410.cc.tsv.gz	ENSG00000184209.15_12_123471092_123473154	12	122676880	G	A	chr12_122676880_G_A	60	0.1625	0.23191	0.129085	0.107626	SNP	65	400	0.90777	ENSG00000184209	ENSG00000184209	11.763	rs4586208
QTS000024	ftp://ftp.ebi.ac.uk/pub/databases/spot/eQTL/sumstats/QTS000024/QTD000410/QTD000410.cc.tsv.gz	ENSG00000256249.1_12_122715709_122715979	12	122676880	G	A	chr12_122676880_G_A	60	0.1625	0.0359081	0.323855	0.15324	SNP	65	400	0.90777	ENSG00000256249	ENSG00000256249	0.791	rs4586208
QTS000024	ftp://ftp.ebi.ac.uk/pub/databases/spot/eQTL/sumstats/QTS000024/QTD000410/QTD000410.cc.tsv.gz	ENSG00000111364.16_12_123607771_123608679	12	122677009	C	T	chr12_122677009_C_T	20	0.05	0.341052	0.185302	0.194126	SNP	19	400	0.88365	ENSG00000111364	ENSG00000111364	11.585	rs567285
QTS000024	ftp://ftp.ebi.ac.uk/pub/databases/spot/eQTL/sumstats/QTS000024/QTD000410/QTD000410.cc.tsv.gz	ENSG00000158104.11_12_121839932_121840048	12	122677009	C	T	chr12_122677009_C_T	20	0.05	0.0414099	0.424779	0.206834	SNP	19	400	0.88365	ENSG00000158104	ENSG00000158104	5.886	rs567285
QTS000024	ftp://ftp.ebi.ac.uk/pub/databases/spot/eQTL/sumstats/QTS000024/QTD000410/QTD000410.cc.tsv.gz	ENSG00000158104.11_12_121858821_121858855	12	122677009	C	T	chr12_122677009_C_T	20	0.05	0.394449	-0.0412047	0.0482735	SNP	19	400	0.88365	ENSG00000158104	ENSG00000158104	5.886	rs567285
QTS000024	ftp://ftp.ebi.ac.uk/pub/databases/spot/eQTL/sumstats/QTS000024/QTD000410/QTD000410.cc.tsv.gz	ENSG00000158104.11_12_121863532_121863596	12	122677009	C	T	chr12_122677009_C_T	20	0.05	0.674772	0.0449947	0.10706	SNP	19	400	0.88365	ENSG00000158104	ENSG00000158104	5.886	rs567285
QTS000024	ftp://ftp.ebi.ac.uk/pub/databases/spot/eQTL/sumstats/QTS000024/QTD000410/QTD000410.cc.tsv.gz	ENSG00000182782.8_12_122701293_122703357	12	122677009	C	T	chr12_122677009_C_T	20	0.05	0.149691	0.313083	0.216421	SNP	19	400	0.88365	ENSG00000182782	ENSG00000182782	52.804	rs567285
QTS000024	ftp://ftp.ebi.ac.uk/pub/databases/spot/eQTL/sumstats/QTS000024/QTD000410/QTD000410.cc.tsv.gz	ENSG00000184209.15_12_123471092_123473154	12	122677009	C	T	chr12_122677009_C_T	20	0.05	0.384431	0.150259	0.172349	SNP	19	400	0.88365	ENSG00000184209	ENSG00000184209	11.763	rs567285
QTS000024	ftp://ftp.ebi.ac.uk/pub/databases/spot/eQTL/sumstats/QTS000024/QTD000410/QTD000410.cc.tsv.gz	ENSG00000256249.1_12_122715709_122715979	12	122677009	C	T	chr12_122677009_C_T	20	0.05	0.072654	-0.443617	0.24573	SNP	19	400	0.88365	ENSG00000256249	ENSG00000256249	0.791	rs567285
QTS000024	ftp://ftp.ebi.ac.uk/pub/databases/spot/eQTL/sumstats/QTS000024/QTD000410/QTD000410.cc.tsv.gz	ENSG00000111364.16_12_123607771_123608679	12	122677443	C	T	chr12_122677443_C_T	18	0.045	0.0509856	-0.361786	0.184175	SNP	18	400	0.979	ENSG00000111364	ENSG00000111364	11.585	rs11610408
QTS000024	ftp://ftp.ebi.ac.uk/pub/databases/spot/eQTL/sumstats/QTS000024/QTD000410/QTD000410.cc.tsv.gz	ENSG00000158104.11_12_121839932_121840048	12	122677443	C	T	chr12_122677443_C_T	18	0.045	0.217454	-0.246519	0.1992	SNP	18	400	0.979	ENSG00000158104	ENSG00000158104	5.886	rs11610408
QTS000024	ftp://ftp.ebi.ac.uk/pub/databases/spot/eQTL/sumstats/QTS000024/QTD000410/QTD000410.cc.tsv.gz	ENSG00000158104.11_12_121858821_121858855	12	122677443	C	T	chr12_122677443_C_T	18	0.045	0.580794	0.0255652	0.0462132	SNP	18	400	0.979	ENSG00000158104	ENSG00000158104	5.886	rs11610408
QTS000024	ftp://ftp.ebi.ac.uk/pub/databases/spot/eQTL/sumstats/QTS000024/QTD000410/QTD000410.cc.tsv.gz	ENSG00000158104.11_12_121863532_121863596	12	122677443	C	T	chr12_122677443_C_T	18	0.045	0.23635	0.121218	0.102034	SNP	18	400	0.979	ENSG00000158104	ENSG00000158104	5.886	rs11610408
QTS000024	ftp://ftp.ebi.ac.uk/pub/databases/spot/eQTL/sumstats/QTS000024/QTD000410/QTD000410.cc.tsv.gz	ENSG00000182782.8_12_122701293_122703357	12	122677443	C	T	chr12_122677443_C_T	18	0.045	0.241084	-0.243846	0.207342	SNP	18	400	0.979	ENSG00000182782	ENSG00000182782	52.804	rs11610408
QTS000024	ftp://ftp.ebi.ac.uk/pub/databases/spot/eQTL/sumstats/QTS000024/QTD000410/QTD000410.cc.tsv.gz	ENSG00000184209.15_12_123471092_123473154	12	122677443	C	T	chr12_122677443_C_T	18	0.045	0.764132	-0.0496136	0.165103	SNP	18	400	0.979	ENSG00000184209	ENSG00000184209	11.763	rs11610408
QTS000024	ftp://ftp.ebi.ac.uk/pub/databases/spot/eQTL/sumstats/QTS000024/QTD000410/QTD000410.cc.tsv.gz	ENSG00000256249.1_12_122715709_122715979	12	122677443	C	T	chr12_122677443_C_T	18	0.045	0.000294796	0.844151	0.228766	SNP	18	400	0.979	ENSG00000256249	ENSG00000256249	0.791	rs11610408
QTS000024	ftp://ftp.ebi.ac.uk/pub/databases/spot/eQTL/sumstats/QTS000024/QTD000410/QTD000410.cc.tsv.gz	ENSG00000111364.16_12_123607771_123608679	12	122678019	T	C	chr12_122678019_T_C	140	0.44	0.766907	-0.0237851	0.0801225	SNP	224	400	0.99184	ENSG00000111364	ENSG00000111364	11.585	rs7966605
QTS000024	ftp://ftp.ebi.ac.uk/pub/databases/spot/eQTL/sumstats/QTS000024/QTD000410/QTD000410.cc.tsv.gz	ENSG00000158104.11_12_121839932_121840048	12	122678019	T	C	chr12_122678019_T_C	140	0.44	0.913025	-0.00942151	0.0861412	SNP	224	400	0.99184	ENSG00000158104	ENSG00000158104	5.886	rs7966605
QTS000024	ftp://ftp.ebi.ac.uk/pub/databases/spot/eQTL/sumstats/QTS000024/QTD000410/QTD000410.cc.tsv.gz	ENSG00000158104.11_12_121858821_121858855	12	122678019	T	C	chr12_122678019_T_C	140	0.44	0.0293883	0.0431693	0.0196646	SNP	224	400	0.99184	ENSG00000158104	ENSG00000158104	5.886	rs7966605
QTS000024	ftp://ftp.ebi.ac.uk/pub/databases/spot/eQTL/sumstats/QTS000024/QTD000410/QTD000410.cc.tsv.gz	ENSG00000158104.11_12_121863532_121863596	12	122678019	T	C	chr12_122678019_T_C	140	0.44	0.303033	0.0454277	0.0439838	SNP	224	400	0.99184	ENSG00000158104	ENSG00000158104	5.886	rs7966605
QTS000024	ftp://ftp.ebi.ac.uk/pub/databases/spot/eQTL/sumstats/QTS000024/QTD000410/QTD000410.cc.tsv.gz	ENSG00000182782.8_12_122701293_122703357	12	122678019	T	C	chr12_122678019_T_C	140	0.44	1.0205e-12	0.598087	0.0781016	SNP	224	400	0.99184	ENSG00000182782	ENSG00000182782	52.804	rs7966605
QTS000024	ftp://ftp.ebi.ac.uk/pub/databases/spot/eQTL/sumstats/QTS000024/QTD000410/QTD000410.cc.tsv.gz	ENSG00000184209.15_12_123471092_123473154	12	122678019	T	C	chr12_122678019_T_C	140	0.44	0.608302	0.0364864	0.0710717	SNP	224	400	0.99184	ENSG00000184209	ENSG00000184209	11.763	rs7966605
QTS000024	ftp://ftp.ebi.ac.uk/pub/databases/spot/eQTL/sumstats/QTS000024/QTD000410/QTD000410.cc.tsv.gz	ENSG00000256249.1_12_122715709_122715979	12	122678019	T	C	chr12_122678019_T_C	140	0.44	2.14996e-14	-0.723179	0.0871449	SNP	224	400	0.99184	ENSG00000256249	ENSG00000256249	0.791	rs7966605
QTS000024	ftp://ftp.ebi.ac.uk/pub/databases/spot/eQTL/sumstats/QTS000024/QTD000410/QTD000410.cc.tsv.gz	ENSG00000111364.16_12_123607771_123608679	12	122678077	C	T	chr12_122678077_C_T	5	0.015	0.523722	0.173157	0.271052	SNP	6	400	0.98039	ENSG00000111364	ENSG00000111364	11.585	rs114086253
QTS000024	ftp://ftp.ebi.ac.uk/pub/databases/spot/eQTL/sumstats/QTS000024/QTD000410/QTD000410.cc.tsv.gz	ENSG00000158104.11_12_121839932_121840048	12	122678077	C	T	chr12_122678077_C_T	5	0.015	0.408651	-0.241104	0.291135	SNP	6	400	0.98039	ENSG00000158104	ENSG00000158104	5.886	rs114086253
QTS000024	ftp://ftp.ebi.ac.uk/pub/databases/spot/eQTL/sumstats/QTS000024/QTD000410/QTD000410.cc.tsv.gz	ENSG00000158104.11_12_121858821_121858855	12	122678077	C	T	chr12_122678077_C_T	5	0.015	0.0372057	0.139886	0.0666552	SNP	6	400	0.98039	ENSG00000158104	ENSG00000158104	5.886	rs114086253
QTS000024	ftp://ftp.ebi.ac.uk/pub/databases/spot/eQTL/sumstats/QTS000024/QTD000410/QTD000410.cc.tsv.gz	ENSG00000158104.11_12_121863532_121863596	12	122678077	C	T	chr12_122678077_C_T	5	0.015	0.614982	-0.0751968	0.149251	SNP	6	400	0.98039	ENSG00000158104	ENSG00000158104	5.886	rs114086253
QTS000024	ftp://ftp.ebi.ac.uk/pub/databases/spot/eQTL/sumstats/QTS000024/QTD000410/QTD000410.cc.tsv.gz	ENSG00000182782.8_12_122701293_122703357	12	122678077	C	T	chr12_122678077_C_T	5	0.015	0.853102	-0.0562654	0.303447	SNP	6	400	0.98039	ENSG00000182782	ENSG00000182782	52.804	rs114086253
QTS000024	ftp://ftp.ebi.ac.uk/pub/databases/spot/eQTL/sumstats/QTS000024/QTD000410/QTD000410.cc.tsv.gz	ENSG00000184209.15_12_123471092_123473154	12	122678077	C	T	chr12_122678077_C_T	5	0.015	0.159661	-0.338185	0.239525	SNP	6	400	0.98039	ENSG00000184209	ENSG00000184209	11.763	rs114086253
QTS000024	ftp://ftp.ebi.ac.uk/pub/databases/spot/eQTL/sumstats/QTS000024/QTD000410/QTD000410.cc.tsv.gz	ENSG00000256249.1_12_122715709_122715979	12	122678077	C	T	chr12_122678077_C_T	5	0.015	0.391774	0.296119	0.34496	SNP	6	400	0.98039	ENSG00000256249	ENSG00000256249	0.791	rs114086253
QTS000024	ftp://ftp.ebi.ac.uk/pub/databases/spot/eQTL/sumstats/QTS000024/QTD000410/QTD000410.cc.tsv.gz	ENSG00000111364.16_12_123607771_123608679	12	122678085	G	T	chr12_122678085_G_T	5	0.0125	0.925031	0.0339801	0.360623	SNP	5	400	0.91157	ENSG00000111364	ENSG00000111364	11.585	rs140527557
QTS000024	ftp://ftp.ebi.ac.uk/pub/databases/spot/eQTL/sumstats/QTS000024/QTD000410/QTD000410.cc.tsv.gz	ENSG00000158104.11_12_121839932_121840048	12	122678085	G	T	chr12_122678085_G_T	5	0.0125	0.648003	-0.177163	0.387423	SNP	5	400	0.91157	ENSG00000158104	ENSG00000158104	5.886	rs140527557
QTS000024	ftp://ftp.ebi.ac.uk/pub/databases/spot/eQTL/sumstats/QTS000024/QTD000410/QTD000410.cc.tsv.gz	ENSG00000158104.11_12_121858821_121858855	12	122678085	G	T	chr12_122678085_G_T	5	0.0125	0.45698	0.066713	0.0895004	SNP	5	400	0.91157	ENSG00000158104	ENSG00000158104	5.886	rs140527557
QTS000024	ftp://ftp.ebi.ac.uk/pub/databases/spot/eQTL/sumstats/QTS000024/QTD000410/QTD000410.cc.tsv.gz	ENSG00000158104.11_12_121863532_121863596	12	122678085	G	T	chr12_122678085_G_T	5	0.0125	0.441514	0.152852	0.198176	SNP	5	400	0.91157	ENSG00000158104	ENSG00000158104	5.886	rs140527557
QTS000024	ftp://ftp.ebi.ac.uk/pub/databases/spot/eQTL/sumstats/QTS000024/QTD000410/QTD000410.cc.tsv.gz	ENSG00000182782.8_12_122701293_122703357	12	122678085	G	T	chr12_122678085_G_T	5	0.0125	0.946279	0.0272126	0.403321	SNP	5	400	0.91157	ENSG00000182782	ENSG00000182782	52.804	rs140527557
QTS000024	ftp://ftp.ebi.ac.uk/pub/databases/spot/eQTL/sumstats/QTS000024/QTD000410/QTD000410.cc.tsv.gz	ENSG00000184209.15_12_123471092_123473154	12	122678085	G	T	chr12_122678085_G_T	5	0.0125	0.530568	-0.200877	0.319704	SNP	5	400	0.91157	ENSG00000184209	ENSG00000184209	11.763	rs140527557
QTS000024	ftp://ftp.ebi.ac.uk/pub/databases/spot/eQTL/sumstats/QTS000024/QTD000410/QTD000410.cc.tsv.gz	ENSG00000256249.1_12_122715709_122715979	12	122678085	G	T	chr12_122678085_G_T	5	0.0125	0.000161717	-1.70231	0.441994	SNP	5	400	0.91157	ENSG00000256249	ENSG00000256249	0.791	rs140527557
QTS000024	ftp://ftp.ebi.ac.uk/pub/databases/spot/eQTL/sumstats/QTS000024/QTD000410/QTD000410.cc.tsv.gz	ENSG00000111364.16_12_123607771_123608679	12	122678109	C	T	chr12_122678109_C_T	76	0.2175	0.0569791	0.172101	0.0898497	SNP	88	400	0.95593	ENSG00000111364	ENSG00000111364	11.585	rs4759404
QTS000024	ftp://ftp.ebi.ac.uk/pub/databases/spot/eQTL/sumstats/QTS000024/QTD000410/QTD000410.cc.tsv.gz	ENSG00000158104.11_12_121839932_121840048	12	122678109	C	T	chr12_122678109_C_T	76	0.2175	0.143184	-0.142569	0.0969673	SNP	88	400	0.95593	ENSG00000158104	ENSG00000158104	5.886	rs4759404
QTS000024	ftp://ftp.ebi.ac.uk/pub/databases/spot/eQTL/sumstats/QTS000024/QTD000410/QTD000410.cc.tsv.gz	ENSG00000158104.11_12_121858821_121858855	12	122678109	C	T	chr12_122678109_C_T	76	0.2175	0.259789	0.0254047	0.022475	SNP	88	400	0.95593	ENSG00000158104	ENSG00000158104	5.886	rs4759404
QTS000024	ftp://ftp.ebi.ac.uk/pub/databases/spot/eQTL/sumstats/QTS000024/QTD000410/QTD000410.cc.tsv.gz	ENSG00000158104.11_12_121863532_121863596	12	122678109	C	T	chr12_122678109_C_T	76	0.2175	0.243114	0.0582653	0.0497578	SNP	88	400	0.95593	ENSG00000158104	ENSG00000158104	5.886	rs4759404
QTS000024	ftp://ftp.ebi.ac.uk/pub/databases/spot/eQTL/sumstats/QTS000024/QTD000410/QTD000410.cc.tsv.gz	ENSG00000182782.8_12_122701293_122703357	12	122678109	C	T	chr12_122678109_C_T	76	0.2175	0.0189133	0.236745	0.0999744	SNP	88	400	0.95593	ENSG00000182782	ENSG00000182782	52.804	rs4759404
QTS000024	ftp://ftp.ebi.ac.uk/pub/databases/spot/eQTL/sumstats/QTS000024/QTD000410/QTD000410.cc.tsv.gz	ENSG00000184209.15_12_123471092_123473154	12	122678109	C	T	chr12_122678109_C_T	76	0.2175	0.739894	-0.0267658	0.0805006	SNP	88	400	0.95593	ENSG00000184209	ENSG00000184209	11.763	rs4759404
QTS000024	ftp://ftp.ebi.ac.uk/pub/databases/spot/eQTL/sumstats/QTS000024/QTD000410/QTD000410.cc.tsv.gz	ENSG00000256249.1_12_122715709_122715979	12	122678109	C	T	chr12_122678109_C_T	76	0.2175	7.18228e-11	-0.712821	0.103015	SNP	88	400	0.95593	ENSG00000256249	ENSG00000256249	0.791	rs4759404
QTS000024	ftp://ftp.ebi.ac.uk/pub/databases/spot/eQTL/sumstats/QTS000024/QTD000410/QTD000410.cc.tsv.gz	ENSG00000111364.16_12_123607771_123608679	12	122678239	C	T	chr12_122678239_C_T	93	0.2675	0.35087	0.0815845	0.0872312	SNP	107	400	0.99642	ENSG00000111364	ENSG00000111364	11.585	rs4759364
QTS000024	ftp://ftp.ebi.ac.uk/pub/databases/spot/eQTL/sumstats/QTS000024/QTD000410/QTD000410.cc.tsv.gz	ENSG00000158104.11_12_121839932_121840048	12	122678239	C	T	chr12_122678239_C_T	93	0.2675	0.186421	-0.124052	0.0935424	SNP	107	400	0.99642	ENSG00000158104	ENSG00000158104	5.886	rs4759364
QTS000024	ftp://ftp.ebi.ac.uk/pub/databases/spot/eQTL/sumstats/QTS000024/QTD000410/QTD000410.cc.tsv.gz	ENSG00000158104.11_12_121858821_121858855	12	122678239	C	T	chr12_122678239_C_T	93	0.2675	0.243489	0.0253343	0.0216525	SNP	107	400	0.99642	ENSG00000158104	ENSG00000158104	5.886	rs4759364
QTS000024	ftp://ftp.ebi.ac.uk/pub/databases/spot/eQTL/sumstats/QTS000024/QTD000410/QTD000410.cc.tsv.gz	ENSG00000158104.11_12_121863532_121863596	12	122678239	C	T	chr12_122678239_C_T	93	0.2675	0.204077	0.0610701	0.0479161	SNP	107	400	0.99642	ENSG00000158104	ENSG00000158104	5.886	rs4759364
QTS000024	ftp://ftp.ebi.ac.uk/pub/databases/spot/eQTL/sumstats/QTS000024/QTD000410/QTD000410.cc.tsv.gz	ENSG00000182782.8_12_122701293_122703357	12	122678239	C	T	chr12_122678239_C_T	93	0.2675	0.00486571	0.272788	0.0957099	SNP	107	400	0.99642	ENSG00000182782	ENSG00000182782	52.804	rs4759364
QTS000024	ftp://ftp.ebi.ac.uk/pub/databases/spot/eQTL/sumstats/QTS000024/QTD000410/QTD000410.cc.tsv.gz	ENSG00000184209.15_12_123471092_123473154	12	122678239	C	T	chr12_122678239_C_T	93	0.2675	0.813886	-0.0182909	0.0775852	SNP	107	400	0.99642	ENSG00000184209	ENSG00000184209	11.763	rs4759364
QTS000024	ftp://ftp.ebi.ac.uk/pub/databases/spot/eQTL/sumstats/QTS000024/QTD000410/QTD000410.cc.tsv.gz	ENSG00000256249.1_12_122715709_122715979	12	122678239	C	T	chr12_122678239_C_T	93	0.2675	3.79981e-10	-0.662862	0.100149	SNP	107	400	0.99642	ENSG00000256249	ENSG00000256249	0.791	rs4759364
QTS000024	ftp://ftp.ebi.ac.uk/pub/databases/spot/eQTL/sumstats/QTS000024/QTD000410/QTD000410.cc.tsv.gz	ENSG00000111364.16_12_123607771_123608679	12	122678330	A	ATCCC	chr12_122678330_A_ATCCC	8	0.0225	0.55915	0.141991	0.242652	INDEL	9	400	0.86879	ENSG00000111364	ENSG00000111364	11.585	rs1411861283
QTS000024	ftp://ftp.ebi.ac.uk/pub/databases/spot/eQTL/sumstats/QTS000024/QTD000410/QTD000410.cc.tsv.gz	ENSG00000158104.11_12_121839932_121840048	12	122678330	A	ATCCC	chr12_122678330_A_ATCCC	8	0.0225	0.218594	-0.32096	0.259998	INDEL	9	400	0.86879	ENSG00000158104	ENSG00000158104	5.886	rs1411861283
QTS000024	ftp://ftp.ebi.ac.uk/pub/databases/spot/eQTL/sumstats/QTS000024/QTD000410/QTD000410.cc.tsv.gz	ENSG00000158104.11_12_121858821_121858855	12	122678330	A	ATCCC	chr12_122678330_A_ATCCC	8	0.0225	0.033979	0.127393	0.0596357	INDEL	9	400	0.86879	ENSG00000158104	ENSG00000158104	5.886	rs1411861283
QTS000024	ftp://ftp.ebi.ac.uk/pub/databases/spot/eQTL/sumstats/QTS000024/QTD000410/QTD000410.cc.tsv.gz	ENSG00000158104.11_12_121863532_121863596	12	122678330	A	ATCCC	chr12_122678330_A_ATCCC	8	0.0225	0.647943	-0.0611068	0.133605	INDEL	9	400	0.86879	ENSG00000158104	ENSG00000158104	5.886	rs1411861283
QTS000024	ftp://ftp.ebi.ac.uk/pub/databases/spot/eQTL/sumstats/QTS000024/QTD000410/QTD000410.cc.tsv.gz	ENSG00000182782.8_12_122701293_122703357	12	122678330	A	ATCCC	chr12_122678330_A_ATCCC	8	0.0225	0.696731	-0.105985	0.271518	INDEL	9	400	0.86879	ENSG00000182782	ENSG00000182782	52.804	rs1411861283
QTS000024	ftp://ftp.ebi.ac.uk/pub/databases/spot/eQTL/sumstats/QTS000024/QTD000410/QTD000410.cc.tsv.gz	ENSG00000184209.15_12_123471092_123473154	12	122678330	A	ATCCC	chr12_122678330_A_ATCCC	8	0.0225	0.0287926	-0.46884	0.212768	INDEL	9	400	0.86879	ENSG00000184209	ENSG00000184209	11.763	rs1411861283
QTS000024	ftp://ftp.ebi.ac.uk/pub/databases/spot/eQTL/sumstats/QTS000024/QTD000410/QTD000410.cc.tsv.gz	ENSG00000256249.1_12_122715709_122715979	12	122678330	A	ATCCC	chr12_122678330_A_ATCCC	8	0.0225	0.197686	0.398172	0.307987	INDEL	9	400	0.86879	ENSG00000256249	ENSG00000256249	0.791	rs1411861283
QTS000024	ftp://ftp.ebi.ac.uk/pub/databases/spot/eQTL/sumstats/QTS000024/QTD000410/QTD000410.cc.tsv.gz	ENSG00000111364.16_12_123607771_123608679	12	122678352	C	T	chr12_122678352_C_T	47	0.135	0.137665	0.184794	0.12394	SNP	54	400	0.94096	ENSG00000111364	ENSG00000111364	11.585	rs534215
QTS000024	ftp://ftp.ebi.ac.uk/pub/databases/spot/eQTL/sumstats/QTS000024/QTD000410/QTD000410.cc.tsv.gz	ENSG00000158104.11_12_121839932_121840048	12	122678352	C	T	chr12_122678352_C_T	47	0.135	0.166673	0.185118	0.133328	SNP	54	400	0.94096	ENSG00000158104	ENSG00000158104	5.886	rs534215
QTS000024	ftp://ftp.ebi.ac.uk/pub/databases/spot/eQTL/sumstats/QTS000024/QTD000410/QTD000410.cc.tsv.gz	ENSG00000158104.11_12_121858821_121858855	12	122678352	C	T	chr12_122678352_C_T	47	0.135	0.167734	-0.0426986	0.0308303	SNP	54	400	0.94096	ENSG00000158104	ENSG00000158104	5.886	rs534215
QTS000024	ftp://ftp.ebi.ac.uk/pub/databases/spot/eQTL/sumstats/QTS000024/QTD000410/QTD000410.cc.tsv.gz	ENSG00000158104.11_12_121863532_121863596	12	122678352	C	T	chr12_122678352_C_T	47	0.135	0.575357	-0.0384786	0.0685678	SNP	54	400	0.94096	ENSG00000158104	ENSG00000158104	5.886	rs534215
QTS000024	ftp://ftp.ebi.ac.uk/pub/databases/spot/eQTL/sumstats/QTS000024/QTD000410/QTD000410.cc.tsv.gz	ENSG00000182782.8_12_122701293_122703357	12	122678352	C	T	chr12_122678352_C_T	47	0.135	0.459292	-0.103253	0.139237	SNP	54	400	0.94096	ENSG00000182782	ENSG00000182782	52.804	rs534215
QTS000024	ftp://ftp.ebi.ac.uk/pub/databases/spot/eQTL/sumstats/QTS000024/QTD000410/QTD000410.cc.tsv.gz	ENSG00000184209.15_12_123471092_123473154	12	122678352	C	T	chr12_122678352_C_T	47	0.135	0.974776	-0.00350341	0.11065	SNP	54	400	0.94096	ENSG00000184209	ENSG00000184209	11.763	rs534215
QTS000024	ftp://ftp.ebi.ac.uk/pub/databases/spot/eQTL/sumstats/QTS000024/QTD000410/QTD000410.cc.tsv.gz	ENSG00000256249.1_12_122715709_122715979	12	122678352	C	T	chr12_122678352_C_T	47	0.135	0.00130652	-0.504147	0.154435	SNP	54	400	0.94096	ENSG00000256249	ENSG00000256249	0.791	rs534215
QTS000024	ftp://ftp.ebi.ac.uk/pub/databases/spot/eQTL/sumstats/QTS000024/QTD000410/QTD000410.cc.tsv.gz	ENSG00000111364.16_12_123607771_123608679	12	122678354	CT	C	chr12_122678354_CT_C	17	0.0425	0.0399744	0.419202	0.20265	INDEL	17	400	0.6412	ENSG00000111364	ENSG00000111364	11.585	NA
QTS000024	ftp://ftp.ebi.ac.uk/pub/databases/spot/eQTL/sumstats/QTS000024/QTD000410/QTD000410.cc.tsv.gz	ENSG00000158104.11_12_121839932_121840048	12	122678354	CT	C	chr12_122678354_CT_C	17	0.0425	0.376705	-0.194827	0.219867	INDEL	17	400	0.6412	ENSG00000158104	ENSG00000158104	5.886	NA
QTS000024	ftp://ftp.ebi.ac.uk/pub/databases/spot/eQTL/sumstats/QTS000024/QTD000410/QTD000410.cc.tsv.gz	ENSG00000158104.11_12_121858821_121858855	12	122678354	CT	C	chr12_122678354_CT_C	17	0.0425	0.084302	0.0877129	0.0505379	INDEL	17	400	0.6412	ENSG00000158104	ENSG00000158104	5.886	NA
QTS000024	ftp://ftp.ebi.ac.uk/pub/databases/spot/eQTL/sumstats/QTS000024/QTD000410/QTD000410.cc.tsv.gz	ENSG00000158104.11_12_121863532_121863596	12	122678354	CT	C	chr12_122678354_CT_C	17	0.0425	0.862562	-0.0195567	0.112813	INDEL	17	400	0.6412	ENSG00000158104	ENSG00000158104	5.886	NA
QTS000024	ftp://ftp.ebi.ac.uk/pub/databases/spot/eQTL/sumstats/QTS000024/QTD000410/QTD000410.cc.tsv.gz	ENSG00000182782.8_12_122701293_122703357	12	122678354	CT	C	chr12_122678354_CT_C	17	0.0425	0.780596	0.0639346	0.229199	INDEL	17	400	0.6412	ENSG00000182782	ENSG00000182782	52.804	NA
QTS000024	ftp://ftp.ebi.ac.uk/pub/databases/spot/eQTL/sumstats/QTS000024/QTD000410/QTD000410.cc.tsv.gz	ENSG00000184209.15_12_123471092_123473154	12	122678354	CT	C	chr12_122678354_CT_C	17	0.0425	0.566415	-0.104391	0.181749	INDEL	17	400	0.6412	ENSG00000184209	ENSG00000184209	11.763	NA
QTS000024	ftp://ftp.ebi.ac.uk/pub/databases/spot/eQTL/sumstats/QTS000024/QTD000410/QTD000410.cc.tsv.gz	ENSG00000256249.1_12_122715709_122715979	12	122678354	CT	C	chr12_122678354_CT_C	17	0.0425	0.00290324	-0.769301	0.254904	INDEL	17	400	0.6412	ENSG00000256249	ENSG00000256249	0.791	NA
QTS000024	ftp://ftp.ebi.ac.uk/pub/databases/spot/eQTL/sumstats/QTS000024/QTD000410/QTD000410.cc.tsv.gz	ENSG00000111364.16_12_123607771_123608679	12	122678355	T	TCCC	chr12_122678355_T_TCCC	18	0.045	0.0612424	0.375483	0.199385	INDEL	19	400	0.64233	ENSG00000111364	ENSG00000111364	11.585	NA
QTS000024	ftp://ftp.ebi.ac.uk/pub/databases/spot/eQTL/sumstats/QTS000024/QTD000410/QTD000410.cc.tsv.gz	ENSG00000158104.11_12_121839932_121840048	12	122678355	T	TCCC	chr12_122678355_T_TCCC	18	0.045	0.405642	-0.18	0.215958	INDEL	19	400	0.64233	ENSG00000158104	ENSG00000158104	5.886	NA
QTS000024	ftp://ftp.ebi.ac.uk/pub/databases/spot/eQTL/sumstats/QTS000024/QTD000410/QTD000410.cc.tsv.gz	ENSG00000158104.11_12_121858821_121858855	12	122678355	T	TCCC	chr12_122678355_T_TCCC	18	0.045	0.0488521	0.0981691	0.0495065	INDEL	19	400	0.64233	ENSG00000158104	ENSG00000158104	5.886	NA
QTS000024	ftp://ftp.ebi.ac.uk/pub/databases/spot/eQTL/sumstats/QTS000024/QTD000410/QTD000410.cc.tsv.gz	ENSG00000158104.11_12_121863532_121863596	12	122678355	T	TCCC	chr12_122678355_T_TCCC	18	0.045	0.910517	0.0124679	0.110786	INDEL	19	400	0.64233	ENSG00000158104	ENSG00000158104	5.886	NA
QTS000024	ftp://ftp.ebi.ac.uk/pub/databases/spot/eQTL/sumstats/QTS000024/QTD000410/QTD000410.cc.tsv.gz	ENSG00000182782.8_12_122701293_122703357	12	122678355	T	TCCC	chr12_122678355_T_TCCC	18	0.045	0.794647	0.0586677	0.225076	INDEL	19	400	0.64233	ENSG00000182782	ENSG00000182782	52.804	NA
QTS000024	ftp://ftp.ebi.ac.uk/pub/databases/spot/eQTL/sumstats/QTS000024/QTD000410/QTD000410.cc.tsv.gz	ENSG00000184209.15_12_123471092_123473154	12	122678355	T	TCCC	chr12_122678355_T_TCCC	18	0.045	0.50193	-0.120034	0.178416	INDEL	19	400	0.64233	ENSG00000184209	ENSG00000184209	11.763	NA
QTS000024	ftp://ftp.ebi.ac.uk/pub/databases/spot/eQTL/sumstats/QTS000024/QTD000410/QTD000410.cc.tsv.gz	ENSG00000256249.1_12_122715709_122715979	12	122678355	T	TCCC	chr12_122678355_T_TCCC	18	0.045	0.00256247	-0.764863	0.250157	INDEL	19	400	0.64233	ENSG00000256249	ENSG00000256249	0.791	NA
QTS000024	ftp://ftp.ebi.ac.uk/pub/databases/spot/eQTL/sumstats/QTS000024/QTD000410/QTD000410.cc.tsv.gz	ENSG00000111364.16_12_123607771_123608679	12	122678407	T	C	chr12_122678407_T_C	90	0.2575	0.050146	-0.186358	0.0945212	SNP	103	400	0.98729	ENSG00000111364	ENSG00000111364	11.585	rs2088678
QTS000024	ftp://ftp.ebi.ac.uk/pub/databases/spot/eQTL/sumstats/QTS000024/QTD000410/QTD000410.cc.tsv.gz	ENSG00000158104.11_12_121839932_121840048	12	122678407	T	C	chr12_122678407_T_C	90	0.2575	0.169417	0.140896	0.102138	SNP	103	400	0.98729	ENSG00000158104	ENSG00000158104	5.886	rs2088678
QTS000024	ftp://ftp.ebi.ac.uk/pub/databases/spot/eQTL/sumstats/QTS000024/QTD000410/QTD000410.cc.tsv.gz	ENSG00000158104.11_12_121858821_121858855	12	122678407	T	C	chr12_122678407_T_C	90	0.2575	0.739033	0.00791767	0.0237316	SNP	103	400	0.98729	ENSG00000158104	ENSG00000158104	5.886	rs2088678
QTS000024	ftp://ftp.ebi.ac.uk/pub/databases/spot/eQTL/sumstats/QTS000024/QTD000410/QTD000410.cc.tsv.gz	ENSG00000158104.11_12_121863532_121863596	12	122678407	T	C	chr12_122678407_T_C	90	0.2575	0.864778	-0.008964	0.0525647	SNP	103	400	0.98729	ENSG00000158104	ENSG00000158104	5.886	rs2088678
QTS000024	ftp://ftp.ebi.ac.uk/pub/databases/spot/eQTL/sumstats/QTS000024/QTD000410/QTD000410.cc.tsv.gz	ENSG00000182782.8_12_122701293_122703357	12	122678407	T	C	chr12_122678407_T_C	90	0.2575	7.24921e-07	0.512788	0.0999416	SNP	103	400	0.98729	ENSG00000182782	ENSG00000182782	52.804	rs2088678
QTS000024	ftp://ftp.ebi.ac.uk/pub/databases/spot/eQTL/sumstats/QTS000024/QTD000410/QTD000410.cc.tsv.gz	ENSG00000184209.15_12_123471092_123473154	12	122678407	T	C	chr12_122678407_T_C	90	0.2575	0.179626	0.113617	0.0843477	SNP	103	400	0.98729	ENSG00000184209	ENSG00000184209	11.763	rs2088678
QTS000024	ftp://ftp.ebi.ac.uk/pub/databases/spot/eQTL/sumstats/QTS000024/QTD000410/QTD000410.cc.tsv.gz	ENSG00000256249.1_12_122715709_122715979	12	122678407	T	C	chr12_122678407_T_C	90	0.2575	0.163322	-0.169374	0.12102	SNP	103	400	0.98729	ENSG00000256249	ENSG00000256249	0.791	rs2088678
QTS000024	ftp://ftp.ebi.ac.uk/pub/databases/spot/eQTL/sumstats/QTS000024/QTD000410/QTD000410.cc.tsv.gz	ENSG00000111364.16_12_123607771_123608679	12	122678535	A	AT	chr12_122678535_A_AT	100	0.3425	0.194187	0.124264	0.0953659	INDEL	137	400	0.91248	ENSG00000111364	ENSG00000111364	11.585	rs1233995157
QTS000024	ftp://ftp.ebi.ac.uk/pub/databases/spot/eQTL/sumstats/QTS000024/QTD000410/QTD000410.cc.tsv.gz	ENSG00000111364.16_12_123607771_123608679	12	122678535	A	AT	chr12_122678535_A_AT	100	0.3425	0.194187	0.124264	0.0953659	INDEL	137	400	0.91248	ENSG00000111364	ENSG00000111364	11.585	rs375876322
QTS000024	ftp://ftp.ebi.ac.uk/pub/databases/spot/eQTL/sumstats/QTS000024/QTD000410/QTD000410.cc.tsv.gz	ENSG00000111364.16_12_123607771_123608679	12	122678535	A	ATT	chr12_122678535_A_ATT	11	0.0275	0.58747	0.142833	0.262824	INDEL	11	400	0.72641	ENSG00000111364	ENSG00000111364	11.585	rs1233995157
QTS000024	ftp://ftp.ebi.ac.uk/pub/databases/spot/eQTL/sumstats/QTS000024/QTD000410/QTD000410.cc.tsv.gz	ENSG00000111364.16_12_123607771_123608679	12	122678535	A	ATT	chr12_122678535_A_ATT	11	0.0275	0.58747	0.142833	0.262824	INDEL	11	400	0.72641	ENSG00000111364	ENSG00000111364	11.585	rs386378015
QTS000024	ftp://ftp.ebi.ac.uk/pub/databases/spot/eQTL/sumstats/QTS000024/QTD000410/QTD000410.cc.tsv.gz	ENSG00000111364.16_12_123607771_123608679	12	122678535	AT	A	chr12_122678535_AT_A	31	0.0825	0.55409	0.0863131	0.145621	INDEL	33	400	0.91538	ENSG00000111364	ENSG00000111364	11.585	rs1275061706
QTS000024	ftp://ftp.ebi.ac.uk/pub/databases/spot/eQTL/sumstats/QTS000024/QTD000410/QTD000410.cc.tsv.gz	ENSG00000158104.11_12_121839932_121840048	12	122678535	A	AT	chr12_122678535_A_AT	100	0.3425	0.458806	0.0763339	0.102825	INDEL	137	400	0.91248	ENSG00000158104	ENSG00000158104	5.886	rs1233995157
QTS000024	ftp://ftp.ebi.ac.uk/pub/databases/spot/eQTL/sumstats/QTS000024/QTD000410/QTD000410.cc.tsv.gz	ENSG00000158104.11_12_121839932_121840048	12	122678535	A	AT	chr12_122678535_A_AT	100	0.3425	0.458806	0.0763339	0.102825	INDEL	137	400	0.91248	ENSG00000158104	ENSG00000158104	5.886	rs375876322
QTS000024	ftp://ftp.ebi.ac.uk/pub/databases/spot/eQTL/sumstats/QTS000024/QTD000410/QTD000410.cc.tsv.gz	ENSG00000158104.11_12_121839932_121840048	12	122678535	A	ATT	chr12_122678535_A_ATT	11	0.0275	0.470704	-0.204078	0.282336	INDEL	11	400	0.72641	ENSG00000158104	ENSG00000158104	5.886	rs1233995157
QTS000024	ftp://ftp.ebi.ac.uk/pub/databases/spot/eQTL/sumstats/QTS000024/QTD000410/QTD000410.cc.tsv.gz	ENSG00000158104.11_12_121839932_121840048	12	122678535	A	ATT	chr12_122678535_A_ATT	11	0.0275	0.470704	-0.204078	0.282336	INDEL	11	400	0.72641	ENSG00000158104	ENSG00000158104	5.886	rs386378015
QTS000024	ftp://ftp.ebi.ac.uk/pub/databases/spot/eQTL/sumstats/QTS000024/QTD000410/QTD000410.cc.tsv.gz	ENSG00000158104.11_12_121839932_121840048	12	122678535	AT	A	chr12_122678535_AT_A	31	0.0825	0.883896	0.0229101	0.156667	INDEL	33	400	0.91538	ENSG00000158104	ENSG00000158104	5.886	rs1275061706
QTS000024	ftp://ftp.ebi.ac.uk/pub/databases/spot/eQTL/sumstats/QTS000024/QTD000410/QTD000410.cc.tsv.gz	ENSG00000158104.11_12_121858821_121858855	12	122678535	A	AT	chr12_122678535_A_AT	100	0.3425	0.464725	0.0174193	0.0237772	INDEL	137	400	0.91248	ENSG00000158104	ENSG00000158104	5.886	rs1233995157
QTS000024	ftp://ftp.ebi.ac.uk/pub/databases/spot/eQTL/sumstats/QTS000024/QTD000410/QTD000410.cc.tsv.gz	ENSG00000158104.11_12_121858821_121858855	12	122678535	A	AT	chr12_122678535_A_AT	100	0.3425	0.464725	0.0174193	0.0237772	INDEL	137	400	0.91248	ENSG00000158104	ENSG00000158104	5.886	rs375876322
QTS000024	ftp://ftp.ebi.ac.uk/pub/databases/spot/eQTL/sumstats/QTS000024/QTD000410/QTD000410.cc.tsv.gz	ENSG00000158104.11_12_121858821_121858855	12	122678535	A	ATT	chr12_122678535_A_ATT	11	0.0275	0.912755	0.00717258	0.0653748	INDEL	11	400	0.72641	ENSG00000158104	ENSG00000158104	5.886	rs1233995157
QTS000024	ftp://ftp.ebi.ac.uk/pub/databases/spot/eQTL/sumstats/QTS000024/QTD000410/QTD000410.cc.tsv.gz	ENSG00000158104.11_12_121858821_121858855	12	122678535	A	ATT	chr12_122678535_A_ATT	11	0.0275	0.912755	0.00717258	0.0653748	INDEL	11	400	0.72641	ENSG00000158104	ENSG00000158104	5.886	rs386378015
QTS000024	ftp://ftp.ebi.ac.uk/pub/databases/spot/eQTL/sumstats/QTS000024/QTD000410/QTD000410.cc.tsv.gz	ENSG00000158104.11_12_121858821_121858855	12	122678535	AT	A	chr12_122678535_AT_A	31	0.0825	0.151864	0.0518402	0.0360273	INDEL	33	400	0.91538	ENSG00000158104	ENSG00000158104	5.886	rs1275061706
QTS000024	ftp://ftp.ebi.ac.uk/pub/databases/spot/eQTL/sumstats/QTS000024/QTD000410/QTD000410.cc.tsv.gz	ENSG00000158104.11_12_121863532_121863596	12	122678535	A	AT	chr12_122678535_A_AT	100	0.3425	0.937787	-0.0041212	0.0527295	INDEL	137	400	0.91248	ENSG00000158104	ENSG00000158104	5.886	rs1233995157
QTS000024	ftp://ftp.ebi.ac.uk/pub/databases/spot/eQTL/sumstats/QTS000024/QTD000410/QTD000410.cc.tsv.gz	ENSG00000158104.11_12_121863532_121863596	12	122678535	A	AT	chr12_122678535_A_AT	100	0.3425	0.937787	-0.0041212	0.0527295	INDEL	137	400	0.91248	ENSG00000158104	ENSG00000158104	5.886	rs375876322
QTS000024	ftp://ftp.ebi.ac.uk/pub/databases/spot/eQTL/sumstats/QTS000024/QTD000410/QTD000410.cc.tsv.gz	ENSG00000158104.11_12_121863532_121863596	12	122678535	A	ATT	chr12_122678535_A_ATT	11	0.0275	0.844325	-0.0284658	0.144761	INDEL	11	400	0.72641	ENSG00000158104	ENSG00000158104	5.886	rs1233995157
QTS000024	ftp://ftp.ebi.ac.uk/pub/databases/spot/eQTL/sumstats/QTS000024/QTD000410/QTD000410.cc.tsv.gz	ENSG00000158104.11_12_121863532_121863596	12	122678535	A	ATT	chr12_122678535_A_ATT	11	0.0275	0.844325	-0.0284658	0.144761	INDEL	11	400	0.72641	ENSG00000158104	ENSG00000158104	5.886	rs386378015
QTS000024	ftp://ftp.ebi.ac.uk/pub/databases/spot/eQTL/sumstats/QTS000024/QTD000410/QTD000410.cc.tsv.gz	ENSG00000158104.11_12_121863532_121863596	12	122678535	AT	A	chr12_122678535_AT_A	31	0.0825	0.510802	0.0527968	0.080133	INDEL	33	400	0.91538	ENSG00000158104	ENSG00000158104	5.886	rs1275061706
QTS000024	ftp://ftp.ebi.ac.uk/pub/databases/spot/eQTL/sumstats/QTS000024/QTD000410/QTD000410.cc.tsv.gz	ENSG00000182782.8_12_122701293_122703357	12	122678535	A	AT	chr12_122678535_A_AT	100	0.3425	0.0373791	0.222028	0.105894	INDEL	137	400	0.91248	ENSG00000182782	ENSG00000182782	52.804	rs1233995157
QTS000024	ftp://ftp.ebi.ac.uk/pub/databases/spot/eQTL/sumstats/QTS000024/QTD000410/QTD000410.cc.tsv.gz	ENSG00000182782.8_12_122701293_122703357	12	122678535	A	AT	chr12_122678535_A_AT	100	0.3425	0.0373791	0.222028	0.105894	INDEL	137	400	0.91248	ENSG00000182782	ENSG00000182782	52.804	rs375876322
QTS000024	ftp://ftp.ebi.ac.uk/pub/databases/spot/eQTL/sumstats/QTS000024/QTD000410/QTD000410.cc.tsv.gz	ENSG00000182782.8_12_122701293_122703357	12	122678535	A	ATT	chr12_122678535_A_ATT	11	0.0275	0.657631	-0.130516	0.294018	INDEL	11	400	0.72641	ENSG00000182782	ENSG00000182782	52.804	rs1233995157
QTS000024	ftp://ftp.ebi.ac.uk/pub/databases/spot/eQTL/sumstats/QTS000024/QTD000410/QTD000410.cc.tsv.gz	ENSG00000182782.8_12_122701293_122703357	12	122678535	A	ATT	chr12_122678535_A_ATT	11	0.0275	0.657631	-0.130516	0.294018	INDEL	11	400	0.72641	ENSG00000182782	ENSG00000182782	52.804	rs386378015
QTS000024	ftp://ftp.ebi.ac.uk/pub/databases/spot/eQTL/sumstats/QTS000024/QTD000410/QTD000410.cc.tsv.gz	ENSG00000182782.8_12_122701293_122703357	12	122678535	AT	A	chr12_122678535_AT_A	31	0.0825	0.581646	0.089903	0.162881	INDEL	33	400	0.91538	ENSG00000182782	ENSG00000182782	52.804	rs1275061706
QTS000024	ftp://ftp.ebi.ac.uk/pub/databases/spot/eQTL/sumstats/QTS000024/QTD000410/QTD000410.cc.tsv.gz	ENSG00000184209.15_12_123471092_123473154	12	122678535	A	AT	chr12_122678535_A_AT	100	0.3425	0.361657	0.0775744	0.0848292	INDEL	137	400	0.91248	ENSG00000184209	ENSG00000184209	11.763	rs1233995157
QTS000024	ftp://ftp.ebi.ac.uk/pub/databases/spot/eQTL/sumstats/QTS000024/QTD000410/QTD000410.cc.tsv.gz	ENSG00000184209.15_12_123471092_123473154	12	122678535	A	AT	chr12_122678535_A_AT	100	0.3425	0.361657	0.0775744	0.0848292	INDEL	137	400	0.91248	ENSG00000184209	ENSG00000184209	11.763	rs375876322
QTS000024	ftp://ftp.ebi.ac.uk/pub/databases/spot/eQTL/sumstats/QTS000024/QTD000410/QTD000410.cc.tsv.gz	ENSG00000184209.15_12_123471092_123473154	12	122678535	A	ATT	chr12_122678535_A_ATT	11	0.0275	0.86321	0.0402706	0.233413	INDEL	11	400	0.72641	ENSG00000184209	ENSG00000184209	11.763	rs1233995157
QTS000024	ftp://ftp.ebi.ac.uk/pub/databases/spot/eQTL/sumstats/QTS000024/QTD000410/QTD000410.cc.tsv.gz	ENSG00000184209.15_12_123471092_123473154	12	122678535	A	ATT	chr12_122678535_A_ATT	11	0.0275	0.86321	0.0402706	0.233413	INDEL	11	400	0.72641	ENSG00000184209	ENSG00000184209	11.763	rs386378015
QTS000024	ftp://ftp.ebi.ac.uk/pub/databases/spot/eQTL/sumstats/QTS000024/QTD000410/QTD000410.cc.tsv.gz	ENSG00000184209.15_12_123471092_123473154	12	122678535	AT	A	chr12_122678535_AT_A	31	0.0825	0.191562	-0.168772	0.128759	INDEL	33	400	0.91538	ENSG00000184209	ENSG00000184209	11.763	rs1275061706
QTS000024	ftp://ftp.ebi.ac.uk/pub/databases/spot/eQTL/sumstats/QTS000024/QTD000410/QTD000410.cc.tsv.gz	ENSG00000256249.1_12_122715709_122715979	12	122678535	A	AT	chr12_122678535_A_AT	100	0.3425	2.75142e-10	-0.731491	0.109543	INDEL	137	400	0.91248	ENSG00000256249	ENSG00000256249	0.791	rs1233995157
QTS000024	ftp://ftp.ebi.ac.uk/pub/databases/spot/eQTL/sumstats/QTS000024/QTD000410/QTD000410.cc.tsv.gz	ENSG00000256249.1_12_122715709_122715979	12	122678535	A	AT	chr12_122678535_A_AT	100	0.3425	2.75142e-10	-0.731491	0.109543	INDEL	137	400	0.91248	ENSG00000256249	ENSG00000256249	0.791	rs375876322
QTS000024	ftp://ftp.ebi.ac.uk/pub/databases/spot/eQTL/sumstats/QTS000024/QTD000410/QTD000410.cc.tsv.gz	ENSG00000256249.1_12_122715709_122715979	12	122678535	A	ATT	chr12_122678535_A_ATT	11	0.0275	0.100838	0.548496	0.332617	INDEL	11	400	0.72641	ENSG00000256249	ENSG00000256249	0.791	rs1233995157
QTS000024	ftp://ftp.ebi.ac.uk/pub/databases/spot/eQTL/sumstats/QTS000024/QTD000410/QTD000410.cc.tsv.gz	ENSG00000256249.1_12_122715709_122715979	12	122678535	A	ATT	chr12_122678535_A_ATT	11	0.0275	0.100838	0.548496	0.332617	INDEL	11	400	0.72641	ENSG00000256249	ENSG00000256249	0.791	rs386378015
QTS000024	ftp://ftp.ebi.ac.uk/pub/databases/spot/eQTL/sumstats/QTS000024/QTD000410/QTD000410.cc.tsv.gz	ENSG00000256249.1_12_122715709_122715979	12	122678535	AT	A	chr12_122678535_AT_A	31	0.0825	0.615019	-0.0934709	0.185541	INDEL	33	400	0.91538	ENSG00000256249	ENSG00000256249	0.791	rs1275061706
QTS000024	ftp://ftp.ebi.ac.uk/pub/databases/spot/eQTL/sumstats/QTS000024/QTD000410/QTD000410.cc.tsv.gz	ENSG00000111364.16_12_123607771_123608679	12	122678626	C	T	chr12_122678626_C_T	96	0.2775	0.0936306	-0.154225	0.091516	SNP	111	400	0.99076	ENSG00000111364	ENSG00000111364	11.585	rs10773429
QTS000024	ftp://ftp.ebi.ac.uk/pub/databases/spot/eQTL/sumstats/QTS000024/QTD000410/QTD000410.cc.tsv.gz	ENSG00000158104.11_12_121839932_121840048	12	122678626	C	T	chr12_122678626_C_T	96	0.2775	0.378779	0.0872689	0.0989147	SNP	111	400	0.99076	ENSG00000158104	ENSG00000158104	5.886	rs10773429
QTS000024	ftp://ftp.ebi.ac.uk/pub/databases/spot/eQTL/sumstats/QTS000024/QTD000410/QTD000410.cc.tsv.gz	ENSG00000158104.11_12_121858821_121858855	12	122678626	C	T	chr12_122678626_C_T	96	0.2775	0.282441	0.0246305	0.0228485	SNP	111	400	0.99076	ENSG00000158104	ENSG00000158104	5.886	rs10773429
QTS000024	ftp://ftp.ebi.ac.uk/pub/databases/spot/eQTL/sumstats/QTS000024/QTD000410/QTD000410.cc.tsv.gz	ENSG00000158104.11_12_121863532_121863596	12	122678626	C	T	chr12_122678626_C_T	96	0.2775	0.641443	-0.0236613	0.0507264	SNP	111	400	0.99076	ENSG00000158104	ENSG00000158104	5.886	rs10773429
QTS000024	ftp://ftp.ebi.ac.uk/pub/databases/spot/eQTL/sumstats/QTS000024/QTD000410/QTD000410.cc.tsv.gz	ENSG00000182782.8_12_122701293_122703357	12	122678626	C	T	chr12_122678626_C_T	96	0.2775	1.70063e-06	0.479313	0.0969256	SNP	111	400	0.99076	ENSG00000182782	ENSG00000182782	52.804	rs10773429
QTS000024	ftp://ftp.ebi.ac.uk/pub/databases/spot/eQTL/sumstats/QTS000024/QTD000410/QTD000410.cc.tsv.gz	ENSG00000184209.15_12_123471092_123473154	12	122678626	C	T	chr12_122678626_C_T	96	0.2775	0.399748	0.06894	0.0816806	SNP	111	400	0.99076	ENSG00000184209	ENSG00000184209	11.763	rs10773429
QTS000024	ftp://ftp.ebi.ac.uk/pub/databases/spot/eQTL/sumstats/QTS000024/QTD000410/QTD000410.cc.tsv.gz	ENSG00000256249.1_12_122715709_122715979	12	122678626	C	T	chr12_122678626_C_T	96	0.2775	0.266749	-0.130412	0.117072	SNP	111	400	0.99076	ENSG00000256249	ENSG00000256249	0.791	rs10773429
QTS000024	ftp://ftp.ebi.ac.uk/pub/databases/spot/eQTL/sumstats/QTS000024/QTD000410/QTD000410.cc.tsv.gz	ENSG00000111364.16_12_123607771_123608679	12	122679256	G	A	chr12_122679256_G_A	91	0.26	0.0492307	-0.186477	0.0941987	SNP	104	400	0.99997	ENSG00000111364	ENSG00000111364	11.585	rs11059356
QTS000024	ftp://ftp.ebi.ac.uk/pub/databases/spot/eQTL/sumstats/QTS000024/QTD000410/QTD000410.cc.tsv.gz	ENSG00000158104.11_12_121839932_121840048	12	122679256	G	A	chr12_122679256_G_A	91	0.26	0.215395	0.126669	0.101896	SNP	104	400	0.99997	ENSG00000158104	ENSG00000158104	5.886	rs11059356
QTS000024	ftp://ftp.ebi.ac.uk/pub/databases/spot/eQTL/sumstats/QTS000024/QTD000410/QTD000410.cc.tsv.gz	ENSG00000158104.11_12_121858821_121858855	12	122679256	G	A	chr12_122679256_G_A	91	0.26	0.796671	0.00610379	0.0236554	SNP	104	400	0.99997	ENSG00000158104	ENSG00000158104	5.886	rs11059356
QTS000024	ftp://ftp.ebi.ac.uk/pub/databases/spot/eQTL/sumstats/QTS000024/QTD000410/QTD000410.cc.tsv.gz	ENSG00000158104.11_12_121863532_121863596	12	122679256	G	A	chr12_122679256_G_A	91	0.26	0.716355	-0.0190589	0.0523752	SNP	104	400	0.99997	ENSG00000158104	ENSG00000158104	5.886	rs11059356
QTS000024	ftp://ftp.ebi.ac.uk/pub/databases/spot/eQTL/sumstats/QTS000024/QTD000410/QTD000410.cc.tsv.gz	ENSG00000182782.8_12_122701293_122703357	12	122679256	G	A	chr12_122679256_G_A	91	0.26	1.06634e-06	0.503781	0.0998098	SNP	104	400	0.99997	ENSG00000182782	ENSG00000182782	52.804	rs11059356
QTS000024	ftp://ftp.ebi.ac.uk/pub/databases/spot/eQTL/sumstats/QTS000024/QTD000410/QTD000410.cc.tsv.gz	ENSG00000184209.15_12_123471092_123473154	12	122679256	G	A	chr12_122679256_G_A	91	0.26	0.156816	0.119446	0.0840205	SNP	104	400	0.99997	ENSG00000184209	ENSG00000184209	11.763	rs11059356
QTS000024	ftp://ftp.ebi.ac.uk/pub/databases/spot/eQTL/sumstats/QTS000024/QTD000410/QTD000410.cc.tsv.gz	ENSG00000256249.1_12_122715709_122715979	12	122679256	G	A	chr12_122679256_G_A	91	0.26	0.13334	-0.181701	0.120516	SNP	104	400	0.99997	ENSG00000256249	ENSG00000256249	0.791	rs11059356
QTS000024	ftp://ftp.ebi.ac.uk/pub/databases/spot/eQTL/sumstats/QTS000024/QTD000410/QTD000410.cc.tsv.gz	ENSG00000111364.16_12_123607771_123608679	12	122679301	G	T	chr12_122679301_G_T	83	0.24	0.0253757	-0.221048	0.0980737	SNP	96	400	0.99226	ENSG00000111364	ENSG00000111364	11.585	rs10847452
QTS000024	ftp://ftp.ebi.ac.uk/pub/databases/spot/eQTL/sumstats/QTS000024/QTD000410/QTD000410.cc.tsv.gz	ENSG00000158104.11_12_121839932_121840048	12	122679301	G	T	chr12_122679301_G_T	83	0.24	0.0922698	0.179451	0.106039	SNP	96	400	0.99226	ENSG00000158104	ENSG00000158104	5.886	rs10847452
QTS000024	ftp://ftp.ebi.ac.uk/pub/databases/spot/eQTL/sumstats/QTS000024/QTD000410/QTD000410.cc.tsv.gz	ENSG00000158104.11_12_121858821_121858855	12	122679301	G	T	chr12_122679301_G_T	83	0.24	0.94138	-0.00181939	0.0247082	SNP	96	400	0.99226	ENSG00000158104	ENSG00000158104	5.886	rs10847452
QTS000024	ftp://ftp.ebi.ac.uk/pub/databases/spot/eQTL/sumstats/QTS000024/QTD000410/QTD000410.cc.tsv.gz	ENSG00000158104.11_12_121863532_121863596	12	122679301	G	T	chr12_122679301_G_T	83	0.24	0.67594	-0.0228976	0.0546907	SNP	96	400	0.99226	ENSG00000158104	ENSG00000158104	5.886	rs10847452
QTS000024	ftp://ftp.ebi.ac.uk/pub/databases/spot/eQTL/sumstats/QTS000024/QTD000410/QTD000410.cc.tsv.gz	ENSG00000182782.8_12_122701293_122703357	12	122679301	G	T	chr12_122679301_G_T	83	0.24	8.17078e-09	0.613951	0.101605	SNP	96	400	0.99226	ENSG00000182782	ENSG00000182782	52.804	rs10847452
QTS000024	ftp://ftp.ebi.ac.uk/pub/databases/spot/eQTL/sumstats/QTS000024/QTD000410/QTD000410.cc.tsv.gz	ENSG00000184209.15_12_123471092_123473154	12	122679301	G	T	chr12_122679301_G_T	83	0.24	0.0756992	0.156246	0.0874721	SNP	96	400	0.99226	ENSG00000184209	ENSG00000184209	11.763	rs10847452
QTS000024	ftp://ftp.ebi.ac.uk/pub/databases/spot/eQTL/sumstats/QTS000024/QTD000410/QTD000410.cc.tsv.gz	ENSG00000256249.1_12_122715709_122715979	12	122679301	G	T	chr12_122679301_G_T	83	0.24	0.334713	-0.122166	0.126311	SNP	96	400	0.99226	ENSG00000256249	ENSG00000256249	0.791	rs10847452
QTS000024	ftp://ftp.ebi.ac.uk/pub/databases/spot/eQTL/sumstats/QTS000024/QTD000410/QTD000410.cc.tsv.gz	ENSG00000111364.16_12_123607771_123608679	12	122679394	G	T	chr12_122679394_G_T	6	0.015	0.268455	0.351888	0.317027	SNP	6	400	0.99969	ENSG00000111364	ENSG00000111364	11.585	rs113616273
QTS000024	ftp://ftp.ebi.ac.uk/pub/databases/spot/eQTL/sumstats/QTS000024/QTD000410/QTD000410.cc.tsv.gz	ENSG00000158104.11_12_121839932_121840048	12	122679394	G	T	chr12_122679394_G_T	6	0.015	0.113439	-0.540103	0.33959	SNP	6	400	0.99969	ENSG00000158104	ENSG00000158104	5.886	rs113616273
QTS000024	ftp://ftp.ebi.ac.uk/pub/databases/spot/eQTL/sumstats/QTS000024/QTD000410/QTD000410.cc.tsv.gz	ENSG00000158104.11_12_121858821_121858855	12	122679394	G	T	chr12_122679394_G_T	6	0.015	0.905626	0.00938545	0.0790557	SNP	6	400	0.99969	ENSG00000158104	ENSG00000158104	5.886	rs113616273
QTS000024	ftp://ftp.ebi.ac.uk/pub/databases/spot/eQTL/sumstats/QTS000024/QTD000410/QTD000410.cc.tsv.gz	ENSG00000158104.11_12_121863532_121863596	12	122679394	G	T	chr12_122679394_G_T	6	0.015	0.488529	-0.12135	0.174846	SNP	6	400	0.99969	ENSG00000158104	ENSG00000158104	5.886	rs113616273
QTS000024	ftp://ftp.ebi.ac.uk/pub/databases/spot/eQTL/sumstats/QTS000024/QTD000410/QTD000410.cc.tsv.gz	ENSG00000182782.8_12_122701293_122703357	12	122679394	G	T	chr12_122679394_G_T	6	0.015	0.0762691	-0.628808	0.352721	SNP	6	400	0.99969	ENSG00000182782	ENSG00000182782	52.804	rs113616273
QTS000024	ftp://ftp.ebi.ac.uk/pub/databases/spot/eQTL/sumstats/QTS000024/QTD000410/QTD000410.cc.tsv.gz	ENSG00000184209.15_12_123471092_123473154	12	122679394	G	T	chr12_122679394_G_T	6	0.015	0.562977	-0.163426	0.282027	SNP	6	400	0.99969	ENSG00000184209	ENSG00000184209	11.763	rs113616273
QTS000024	ftp://ftp.ebi.ac.uk/pub/databases/spot/eQTL/sumstats/QTS000024/QTD000410/QTD000410.cc.tsv.gz	ENSG00000256249.1_12_122715709_122715979	12	122679394	G	T	chr12_122679394_G_T	6	0.015	0.178498	-0.544515	0.403188	SNP	6	400	0.99969	ENSG00000256249	ENSG00000256249	0.791	rs113616273
QTS000024	ftp://ftp.ebi.ac.uk/pub/databases/spot/eQTL/sumstats/QTS000024/QTD000410/QTD000410.cc.tsv.gz	ENSG00000111364.16_12_123607771_123608679	12	122679515	G	C	chr12_122679515_G_C	98	0.285	0.242443	0.101691	0.0867189	SNP	114	400	0.98183	ENSG00000111364	ENSG00000111364	11.585	rs35683065
QTS000024	ftp://ftp.ebi.ac.uk/pub/databases/spot/eQTL/sumstats/QTS000024/QTD000410/QTD000410.cc.tsv.gz	ENSG00000158104.11_12_121839932_121840048	12	122679515	G	C	chr12_122679515_G_C	98	0.285	0.0963849	-0.155184	0.0928614	SNP	114	400	0.98183	ENSG00000158104	ENSG00000158104	5.886	rs35683065
QTS000024	ftp://ftp.ebi.ac.uk/pub/databases/spot/eQTL/sumstats/QTS000024/QTD000410/QTD000410.cc.tsv.gz	ENSG00000158104.11_12_121858821_121858855	12	122679515	G	C	chr12_122679515_G_C	98	0.285	0.0489054	0.0424403	0.0214077	SNP	114	400	0.98183	ENSG00000158104	ENSG00000158104	5.886	rs35683065
QTS000024	ftp://ftp.ebi.ac.uk/pub/databases/spot/eQTL/sumstats/QTS000024/QTD000410/QTD000410.cc.tsv.gz	ENSG00000158104.11_12_121863532_121863596	12	122679515	G	C	chr12_122679515_G_C	98	0.285	0.200138	0.0613239	0.0476951	SNP	114	400	0.98183	ENSG00000158104	ENSG00000158104	5.886	rs35683065
QTS000024	ftp://ftp.ebi.ac.uk/pub/databases/spot/eQTL/sumstats/QTS000024/QTD000410/QTD000410.cc.tsv.gz	ENSG00000182782.8_12_122701293_122703357	12	122679515	G	C	chr12_122679515_G_C	98	0.285	0.00447306	0.274091	0.0952365	SNP	114	400	0.98183	ENSG00000182782	ENSG00000182782	52.804	rs35683065
QTS000024	ftp://ftp.ebi.ac.uk/pub/databases/spot/eQTL/sumstats/QTS000024/QTD000410/QTD000410.cc.tsv.gz	ENSG00000184209.15_12_123471092_123473154	12	122679515	G	C	chr12_122679515_G_C	98	0.285	0.518764	-0.0498816	0.0771578	SNP	114	400	0.98183	ENSG00000184209	ENSG00000184209	11.763	rs35683065
QTS000024	ftp://ftp.ebi.ac.uk/pub/databases/spot/eQTL/sumstats/QTS000024/QTD000410/QTD000410.cc.tsv.gz	ENSG00000256249.1_12_122715709_122715979	12	122679515	G	C	chr12_122679515_G_C	98	0.285	3.72961e-09	-0.624894	0.100905	SNP	114	400	0.98183	ENSG00000256249	ENSG00000256249	0.791	rs35683065
QTS000024	ftp://ftp.ebi.ac.uk/pub/databases/spot/eQTL/sumstats/QTS000024/QTD000410/QTD000410.cc.tsv.gz	ENSG00000111364.16_12_123607771_123608679	12	122679623	G	T	chr12_122679623_G_T	6	0.0175	0.546866	0.155424	0.257506	SNP	7	400	0.96104	ENSG00000111364	ENSG00000111364	11.585	rs77611438
QTS000024	ftp://ftp.ebi.ac.uk/pub/databases/spot/eQTL/sumstats/QTS000024/QTD000410/QTD000410.cc.tsv.gz	ENSG00000158104.11_12_121839932_121840048	12	122679623	G	T	chr12_122679623_G_T	6	0.0175	0.387176	-0.239673	0.276504	SNP	7	400	0.96104	ENSG00000158104	ENSG00000158104	5.886	rs77611438
QTS000024	ftp://ftp.ebi.ac.uk/pub/databases/spot/eQTL/sumstats/QTS000024/QTD000410/QTD000410.cc.tsv.gz	ENSG00000158104.11_12_121858821_121858855	12	122679623	G	T	chr12_122679623_G_T	6	0.0175	0.0214269	0.146523	0.0631537	SNP	7	400	0.96104	ENSG00000158104	ENSG00000158104	5.886	rs77611438
QTS000024	ftp://ftp.ebi.ac.uk/pub/databases/spot/eQTL/sumstats/QTS000024/QTD000410/QTD000410.cc.tsv.gz	ENSG00000158104.11_12_121863532_121863596	12	122679623	G	T	chr12_122679623_G_T	6	0.0175	0.731743	-0.0486931	0.141827	SNP	7	400	0.96104	ENSG00000158104	ENSG00000158104	5.886	rs77611438
QTS000024	ftp://ftp.ebi.ac.uk/pub/databases/spot/eQTL/sumstats/QTS000024/QTD000410/QTD000410.cc.tsv.gz	ENSG00000182782.8_12_122701293_122703357	12	122679623	G	T	chr12_122679623_G_T	6	0.0175	0.819199	0.0659771	0.288234	SNP	7	400	0.96104	ENSG00000182782	ENSG00000182782	52.804	rs77611438
QTS000024	ftp://ftp.ebi.ac.uk/pub/databases/spot/eQTL/sumstats/QTS000024/QTD000410/QTD000410.cc.tsv.gz	ENSG00000184209.15_12_123471092_123473154	12	122679623	G	T	chr12_122679623_G_T	6	0.0175	0.146106	-0.331971	0.227445	SNP	7	400	0.96104	ENSG00000184209	ENSG00000184209	11.763	rs77611438
QTS000024	ftp://ftp.ebi.ac.uk/pub/databases/spot/eQTL/sumstats/QTS000024/QTD000410/QTD000410.cc.tsv.gz	ENSG00000256249.1_12_122715709_122715979	12	122679623	G	T	chr12_122679623_G_T	6	0.0175	0.371665	0.293399	0.327624	SNP	7	400	0.96104	ENSG00000256249	ENSG00000256249	0.791	rs77611438
QTS000024	ftp://ftp.ebi.ac.uk/pub/databases/spot/eQTL/sumstats/QTS000024/QTD000410/QTD000410.cc.tsv.gz	ENSG00000111364.16_12_123607771_123608679	12	122679632	CAG	C	chr12_122679632_CAG_C	91	0.26	0.0469023	-0.189141	0.0945439	INDEL	104	400	0.9917	ENSG00000111364	ENSG00000111364	11.585	rs35920061
QTS000024	ftp://ftp.ebi.ac.uk/pub/databases/spot/eQTL/sumstats/QTS000024/QTD000410/QTD000410.cc.tsv.gz	ENSG00000111364.16_12_123607771_123608679	12	122679632	CAG	C	chr12_122679632_CAG_C	91	0.26	0.0469023	-0.189141	0.0945439	INDEL	104	400	0.9917	ENSG00000111364	ENSG00000111364	11.585	rs71440204
QTS000024	ftp://ftp.ebi.ac.uk/pub/databases/spot/eQTL/sumstats/QTS000024/QTD000410/QTD000410.cc.tsv.gz	ENSG00000158104.11_12_121839932_121840048	12	122679632	CAG	C	chr12_122679632_CAG_C	91	0.26	0.217587	0.126559	0.102296	INDEL	104	400	0.9917	ENSG00000158104	ENSG00000158104	5.886	rs35920061
QTS000024	ftp://ftp.ebi.ac.uk/pub/databases/spot/eQTL/sumstats/QTS000024/QTD000410/QTD000410.cc.tsv.gz	ENSG00000158104.11_12_121839932_121840048	12	122679632	CAG	C	chr12_122679632_CAG_C	91	0.26	0.217587	0.126559	0.102296	INDEL	104	400	0.9917	ENSG00000158104	ENSG00000158104	5.886	rs71440204
QTS000024	ftp://ftp.ebi.ac.uk/pub/databases/spot/eQTL/sumstats/QTS000024/QTD000410/QTD000410.cc.tsv.gz	ENSG00000158104.11_12_121858821_121858855	12	122679632	CAG	C	chr12_122679632_CAG_C	91	0.26	0.802185	0.00595781	0.0237476	INDEL	104	400	0.9917	ENSG00000158104	ENSG00000158104	5.886	rs35920061
QTS000024	ftp://ftp.ebi.ac.uk/pub/databases/spot/eQTL/sumstats/QTS000024/QTD000410/QTD000410.cc.tsv.gz	ENSG00000158104.11_12_121858821_121858855	12	122679632	CAG	C	chr12_122679632_CAG_C	91	0.26	0.802185	0.00595781	0.0237476	INDEL	104	400	0.9917	ENSG00000158104	ENSG00000158104	5.886	rs71440204
QTS000024	ftp://ftp.ebi.ac.uk/pub/databases/spot/eQTL/sumstats/QTS000024/QTD000410/QTD000410.cc.tsv.gz	ENSG00000158104.11_12_121863532_121863596	12	122679632	CAG	C	chr12_122679632_CAG_C	91	0.26	0.721036	-0.0188033	0.0525793	INDEL	104	400	0.9917	ENSG00000158104	ENSG00000158104	5.886	rs35920061
QTS000024	ftp://ftp.ebi.ac.uk/pub/databases/spot/eQTL/sumstats/QTS000024/QTD000410/QTD000410.cc.tsv.gz	ENSG00000158104.11_12_121863532_121863596	12	122679632	CAG	C	chr12_122679632_CAG_C	91	0.26	0.721036	-0.0188033	0.0525793	INDEL	104	400	0.9917	ENSG00000158104	ENSG00000158104	5.886	rs71440204
QTS000024	ftp://ftp.ebi.ac.uk/pub/databases/spot/eQTL/sumstats/QTS000024/QTD000410/QTD000410.cc.tsv.gz	ENSG00000182782.8_12_122701293_122703357	12	122679632	CAG	C	chr12_122679632_CAG_C	91	0.26	1.1602e-06	0.504119	0.100242	INDEL	104	400	0.9917	ENSG00000182782	ENSG00000182782	52.804	rs35920061
QTS000024	ftp://ftp.ebi.ac.uk/pub/databases/spot/eQTL/sumstats/QTS000024/QTD000410/QTD000410.cc.tsv.gz	ENSG00000182782.8_12_122701293_122703357	12	122679632	CAG	C	chr12_122679632_CAG_C	91	0.26	1.1602e-06	0.504119	0.100242	INDEL	104	400	0.9917	ENSG00000182782	ENSG00000182782	52.804	rs71440204
QTS000024	ftp://ftp.ebi.ac.uk/pub/databases/spot/eQTL/sumstats/QTS000024/QTD000410/QTD000410.cc.tsv.gz	ENSG00000184209.15_12_123471092_123473154	12	122679632	CAG	C	chr12_122679632_CAG_C	91	0.26	0.156464	0.120012	0.0843462	INDEL	104	400	0.9917	ENSG00000184209	ENSG00000184209	11.763	rs35920061
QTS000024	ftp://ftp.ebi.ac.uk/pub/databases/spot/eQTL/sumstats/QTS000024/QTD000410/QTD000410.cc.tsv.gz	ENSG00000184209.15_12_123471092_123473154	12	122679632	CAG	C	chr12_122679632_CAG_C	91	0.26	0.156464	0.120012	0.0843462	INDEL	104	400	0.9917	ENSG00000184209	ENSG00000184209	11.763	rs71440204
QTS000024	ftp://ftp.ebi.ac.uk/pub/databases/spot/eQTL/sumstats/QTS000024/QTD000410/QTD000410.cc.tsv.gz	ENSG00000256249.1_12_122715709_122715979	12	122679632	CAG	C	chr12_122679632_CAG_C	91	0.26	0.1446	-0.17731	0.121026	INDEL	104	400	0.9917	ENSG00000256249	ENSG00000256249	0.791	rs35920061
QTS000024	ftp://ftp.ebi.ac.uk/pub/databases/spot/eQTL/sumstats/QTS000024/QTD000410/QTD000410.cc.tsv.gz	ENSG00000256249.1_12_122715709_122715979	12	122679632	CAG	C	chr12_122679632_CAG_C	91	0.26	0.1446	-0.17731	0.121026	INDEL	104	400	0.9917	ENSG00000256249	ENSG00000256249	0.791	rs71440204
QTS000024	ftp://ftp.ebi.ac.uk/pub/databases/spot/eQTL/sumstats/QTS000024/QTD000410/QTD000410.cc.tsv.gz	ENSG00000111364.16_12_123607771_123608679	12	122679836	T	G	chr12_122679836_T_G	6	0.0175	0.567052	0.147149	0.256612	SNP	7	400	0.96031	ENSG00000111364	ENSG00000111364	11.585	rs138478431
QTS000024	ftp://ftp.ebi.ac.uk/pub/databases/spot/eQTL/sumstats/QTS000024/QTD000410/QTD000410.cc.tsv.gz	ENSG00000158104.11_12_121839932_121840048	12	122679836	T	G	chr12_122679836_T_G	6	0.0175	0.408497	-0.228286	0.275566	SNP	7	400	0.96031	ENSG00000158104	ENSG00000158104	5.886	rs138478431
QTS000024	ftp://ftp.ebi.ac.uk/pub/databases/spot/eQTL/sumstats/QTS000024/QTD000410/QTD000410.cc.tsv.gz	ENSG00000158104.11_12_121858821_121858855	12	122679836	T	G	chr12_122679836_T_G	6	0.0175	0.0178532	0.150269	0.0628742	SNP	7	400	0.96031	ENSG00000158104	ENSG00000158104	5.886	rs138478431
QTS000024	ftp://ftp.ebi.ac.uk/pub/databases/spot/eQTL/sumstats/QTS000024/QTD000410/QTD000410.cc.tsv.gz	ENSG00000158104.11_12_121863532_121863596	12	122679836	T	G	chr12_122679836_T_G	6	0.0175	0.744978	-0.0460376	0.141326	SNP	7	400	0.96031	ENSG00000158104	ENSG00000158104	5.886	rs138478431
QTS000024	ftp://ftp.ebi.ac.uk/pub/databases/spot/eQTL/sumstats/QTS000024/QTD000410/QTD000410.cc.tsv.gz	ENSG00000182782.8_12_122701293_122703357	12	122679836	T	G	chr12_122679836_T_G	6	0.0175	0.782043	0.0795683	0.287187	SNP	7	400	0.96031	ENSG00000182782	ENSG00000182782	52.804	rs138478431
QTS000024	ftp://ftp.ebi.ac.uk/pub/databases/spot/eQTL/sumstats/QTS000024/QTD000410/QTD000410.cc.tsv.gz	ENSG00000184209.15_12_123471092_123473154	12	122679836	T	G	chr12_122679836_T_G	6	0.0175	0.148849	-0.328566	0.226651	SNP	7	400	0.96031	ENSG00000184209	ENSG00000184209	11.763	rs138478431
QTS000024	ftp://ftp.ebi.ac.uk/pub/databases/spot/eQTL/sumstats/QTS000024/QTD000410/QTD000410.cc.tsv.gz	ENSG00000256249.1_12_122715709_122715979	12	122679836	T	G	chr12_122679836_T_G	6	0.0175	0.354241	0.303139	0.326403	SNP	7	400	0.96031	ENSG00000256249	ENSG00000256249	0.791	rs138478431
QTS000024	ftp://ftp.ebi.ac.uk/pub/databases/spot/eQTL/sumstats/QTS000024/QTD000410/QTD000410.cc.tsv.gz	ENSG00000111364.16_12_123607771_123608679	12	122680006	C	T	chr12_122680006_C_T	85	0.245	0.0181889	-0.228992	0.096097	SNP	98	400	0.99998	ENSG00000111364	ENSG00000111364	11.585	rs10847456
QTS000024	ftp://ftp.ebi.ac.uk/pub/databases/spot/eQTL/sumstats/QTS000024/QTD000410/QTD000410.cc.tsv.gz	ENSG00000158104.11_12_121839932_121840048	12	122680006	C	T	chr12_122680006_C_T	85	0.245	0.0787912	0.183809	0.103993	SNP	98	400	0.99998	ENSG00000158104	ENSG00000158104	5.886	rs10847456
QTS000024	ftp://ftp.ebi.ac.uk/pub/databases/spot/eQTL/sumstats/QTS000024/QTD000410/QTD000410.cc.tsv.gz	ENSG00000158104.11_12_121858821_121858855	12	122680006	C	T	chr12_122680006_C_T	85	0.245	0.820057	0.00552295	0.0242452	SNP	98	400	0.99998	ENSG00000158104	ENSG00000158104	5.886	rs10847456
QTS000024	ftp://ftp.ebi.ac.uk/pub/databases/spot/eQTL/sumstats/QTS000024/QTD000410/QTD000410.cc.tsv.gz	ENSG00000158104.11_12_121863532_121863596	12	122680006	C	T	chr12_122680006_C_T	85	0.245	0.872629	-0.00862018	0.0536943	SNP	98	400	0.99998	ENSG00000158104	ENSG00000158104	5.886	rs10847456
QTS000024	ftp://ftp.ebi.ac.uk/pub/databases/spot/eQTL/sumstats/QTS000024/QTD000410/QTD000410.cc.tsv.gz	ENSG00000182782.8_12_122701293_122703357	12	122680006	C	T	chr12_122680006_C_T	85	0.245	1.94654e-08	0.588337	0.10017	SNP	98	400	0.99998	ENSG00000182782	ENSG00000182782	52.804	rs10847456
QTS000024	ftp://ftp.ebi.ac.uk/pub/databases/spot/eQTL/sumstats/QTS000024/QTD000410/QTD000410.cc.tsv.gz	ENSG00000184209.15_12_123471092_123473154	12	122680006	C	T	chr12_122680006_C_T	85	0.245	0.102924	0.140882	0.0859592	SNP	98	400	0.99998	ENSG00000184209	ENSG00000184209	11.763	rs10847456
QTS000024	ftp://ftp.ebi.ac.uk/pub/databases/spot/eQTL/sumstats/QTS000024/QTD000410/QTD000410.cc.tsv.gz	ENSG00000256249.1_12_122715709_122715979	12	122680006	C	T	chr12_122680006_C_T	85	0.245	0.26091	-0.139662	0.123848	SNP	98	400	0.99998	ENSG00000256249	ENSG00000256249	0.791	rs10847456
QTS000024	ftp://ftp.ebi.ac.uk/pub/databases/spot/eQTL/sumstats/QTS000024/QTD000410/QTD000410.cc.tsv.gz	ENSG00000111364.16_12_123607771_123608679	12	122680350	A	AT	chr12_122680350_A_AT	24	0.06	0.72399	-0.0741566	0.209678	INDEL	23	400	0.72531	ENSG00000111364	ENSG00000111364	11.585	rs1262148863
QTS000024	ftp://ftp.ebi.ac.uk/pub/databases/spot/eQTL/sumstats/QTS000024/QTD000410/QTD000410.cc.tsv.gz	ENSG00000111364.16_12_123607771_123608679	12	122680350	ATTTTTTTTT	A	chr12_122680350_ATTTTTTTTT_A	13	0.0325	0.496201	-0.147608	0.216488	INDEL	13	400	0.87729	ENSG00000111364	ENSG00000111364	11.585	rs1318040117
QTS000024	ftp://ftp.ebi.ac.uk/pub/databases/spot/eQTL/sumstats/QTS000024/QTD000410/QTD000410.cc.tsv.gz	ENSG00000111364.16_12_123607771_123608679	12	122680350	ATTTTTTTTTT	A	chr12_122680350_ATTTTTTTTTT_A	83	0.2375	0.0584691	-0.182109	0.0956483	INDEL	95	400	0.9777	ENSG00000111364	ENSG00000111364	11.585	rs375175868
QTS000024	ftp://ftp.ebi.ac.uk/pub/databases/spot/eQTL/sumstats/QTS000024/QTD000410/QTD000410.cc.tsv.gz	ENSG00000111364.16_12_123607771_123608679	12	122680350	ATTTTTTTTTT	A	chr12_122680350_ATTTTTTTTTT_A	83	0.2375	0.0584691	-0.182109	0.0956483	INDEL	95	400	0.9777	ENSG00000111364	ENSG00000111364	11.585	rs759269416
QTS000024	ftp://ftp.ebi.ac.uk/pub/databases/spot/eQTL/sumstats/QTS000024/QTD000410/QTD000410.cc.tsv.gz	ENSG00000158104.11_12_121839932_121840048	12	122680350	A	AT	chr12_122680350_A_AT	24	0.06	0.587774	-0.122329	0.225279	INDEL	23	400	0.72531	ENSG00000158104	ENSG00000158104	5.886	rs1262148863
QTS000024	ftp://ftp.ebi.ac.uk/pub/databases/spot/eQTL/sumstats/QTS000024/QTD000410/QTD000410.cc.tsv.gz	ENSG00000158104.11_12_121839932_121840048	12	122680350	ATTTTTTTTT	A	chr12_122680350_ATTTTTTTTT_A	13	0.0325	0.991138	-0.00259148	0.232995	INDEL	13	400	0.87729	ENSG00000158104	ENSG00000158104	5.886	rs1318040117
QTS000024	ftp://ftp.ebi.ac.uk/pub/databases/spot/eQTL/sumstats/QTS000024/QTD000410/QTD000410.cc.tsv.gz	ENSG00000158104.11_12_121839932_121840048	12	122680350	ATTTTTTTTTT	A	chr12_122680350_ATTTTTTTTTT_A	83	0.2375	0.280681	0.111969	0.103488	INDEL	95	400	0.9777	ENSG00000158104	ENSG00000158104	5.886	rs375175868
QTS000024	ftp://ftp.ebi.ac.uk/pub/databases/spot/eQTL/sumstats/QTS000024/QTD000410/QTD000410.cc.tsv.gz	ENSG00000158104.11_12_121839932_121840048	12	122680350	ATTTTTTTTTT	A	chr12_122680350_ATTTTTTTTTT_A	83	0.2375	0.280681	0.111969	0.103488	INDEL	95	400	0.9777	ENSG00000158104	ENSG00000158104	5.886	rs759269416
QTS000024	ftp://ftp.ebi.ac.uk/pub/databases/spot/eQTL/sumstats/QTS000024/QTD000410/QTD000410.cc.tsv.gz	ENSG00000158104.11_12_121858821_121858855	12	122680350	A	AT	chr12_122680350_A_AT	24	0.06	0.285929	-0.0556201	0.0519723	INDEL	23	400	0.72531	ENSG00000158104	ENSG00000158104	5.886	rs1262148863
QTS000024	ftp://ftp.ebi.ac.uk/pub/databases/spot/eQTL/sumstats/QTS000024/QTD000410/QTD000410.cc.tsv.gz	ENSG00000158104.11_12_121858821_121858855	12	122680350	ATTTTTTTTT	A	chr12_122680350_ATTTTTTTTT_A	13	0.0325	0.707028	0.0202727	0.0538549	INDEL	13	400	0.87729	ENSG00000158104	ENSG00000158104	5.886	rs1318040117
QTS000024	ftp://ftp.ebi.ac.uk/pub/databases/spot/eQTL/sumstats/QTS000024/QTD000410/QTD000410.cc.tsv.gz	ENSG00000158104.11_12_121858821_121858855	12	122680350	ATTTTTTTTTT	A	chr12_122680350_ATTTTTTTTTT_A	83	0.2375	0.696705	0.00936724	0.0239952	INDEL	95	400	0.9777	ENSG00000158104	ENSG00000158104	5.886	rs375175868
QTS000024	ftp://ftp.ebi.ac.uk/pub/databases/spot/eQTL/sumstats/QTS000024/QTD000410/QTD000410.cc.tsv.gz	ENSG00000158104.11_12_121858821_121858855	12	122680350	ATTTTTTTTTT	A	chr12_122680350_ATTTTTTTTTT_A	83	0.2375	0.696705	0.00936724	0.0239952	INDEL	95	400	0.9777	ENSG00000158104	ENSG00000158104	5.886	rs759269416
QTS000024	ftp://ftp.ebi.ac.uk/pub/databases/spot/eQTL/sumstats/QTS000024/QTD000410/QTD000410.cc.tsv.gz	ENSG00000158104.11_12_121863532_121863596	12	122680350	A	AT	chr12_122680350_A_AT	24	0.06	0.886651	0.0164779	0.115441	INDEL	23	400	0.72531	ENSG00000158104	ENSG00000158104	5.886	rs1262148863
QTS000024	ftp://ftp.ebi.ac.uk/pub/databases/spot/eQTL/sumstats/QTS000024/QTD000410/QTD000410.cc.tsv.gz	ENSG00000158104.11_12_121863532_121863596	12	122680350	ATTTTTTTTT	A	chr12_122680350_ATTTTTTTTT_A	13	0.0325	0.875618	0.0186992	0.119298	INDEL	13	400	0.87729	ENSG00000158104	ENSG00000158104	5.886	rs1318040117
QTS000024	ftp://ftp.ebi.ac.uk/pub/databases/spot/eQTL/sumstats/QTS000024/QTD000410/QTD000410.cc.tsv.gz	ENSG00000158104.11_12_121863532_121863596	12	122680350	ATTTTTTTTTT	A	chr12_122680350_ATTTTTTTTTT_A	83	0.2375	0.728636	-0.0184649	0.0531415	INDEL	95	400	0.9777	ENSG00000158104	ENSG00000158104	5.886	rs375175868
QTS000024	ftp://ftp.ebi.ac.uk/pub/databases/spot/eQTL/sumstats/QTS000024/QTD000410/QTD000410.cc.tsv.gz	ENSG00000158104.11_12_121863532_121863596	12	122680350	ATTTTTTTTTT	A	chr12_122680350_ATTTTTTTTTT_A	83	0.2375	0.728636	-0.0184649	0.0531415	INDEL	95	400	0.9777	ENSG00000158104	ENSG00000158104	5.886	rs759269416
QTS000024	ftp://ftp.ebi.ac.uk/pub/databases/spot/eQTL/sumstats/QTS000024/QTD000410/QTD000410.cc.tsv.gz	ENSG00000182782.8_12_122701293_122703357	12	122680350	A	AT	chr12_122680350_A_AT	24	0.06	0.000397542	-0.817992	0.22674	INDEL	23	400	0.72531	ENSG00000182782	ENSG00000182782	52.804	rs1262148863
QTS000024	ftp://ftp.ebi.ac.uk/pub/databases/spot/eQTL/sumstats/QTS000024/QTD000410/QTD000410.cc.tsv.gz	ENSG00000182782.8_12_122701293_122703357	12	122680350	ATTTTTTTTT	A	chr12_122680350_ATTTTTTTTT_A	13	0.0325	0.734059	-0.0824567	0.242346	INDEL	13	400	0.87729	ENSG00000182782	ENSG00000182782	52.804	rs1318040117
QTS000024	ftp://ftp.ebi.ac.uk/pub/databases/spot/eQTL/sumstats/QTS000024/QTD000410/QTD000410.cc.tsv.gz	ENSG00000182782.8_12_122701293_122703357	12	122680350	ATTTTTTTTTT	A	chr12_122680350_ATTTTTTTTTT_A	83	0.2375	5.48995e-08	0.56505	0.0997064	INDEL	95	400	0.9777	ENSG00000182782	ENSG00000182782	52.804	rs375175868
QTS000024	ftp://ftp.ebi.ac.uk/pub/databases/spot/eQTL/sumstats/QTS000024/QTD000410/QTD000410.cc.tsv.gz	ENSG00000182782.8_12_122701293_122703357	12	122680350	ATTTTTTTTTT	A	chr12_122680350_ATTTTTTTTTT_A	83	0.2375	5.48995e-08	0.56505	0.0997064	INDEL	95	400	0.9777	ENSG00000182782	ENSG00000182782	52.804	rs759269416
QTS000024	ftp://ftp.ebi.ac.uk/pub/databases/spot/eQTL/sumstats/QTS000024/QTD000410/QTD000410.cc.tsv.gz	ENSG00000184209.15_12_123471092_123473154	12	122680350	A	AT	chr12_122680350_A_AT	24	0.06	0.568775	0.106172	0.18598	INDEL	23	400	0.72531	ENSG00000184209	ENSG00000184209	11.763	rs1262148863
QTS000024	ftp://ftp.ebi.ac.uk/pub/databases/spot/eQTL/sumstats/QTS000024/QTD000410/QTD000410.cc.tsv.gz	ENSG00000184209.15_12_123471092_123473154	12	122680350	ATTTTTTTTT	A	chr12_122680350_ATTTTTTTTT_A	13	0.0325	0.209841	-0.241039	0.191547	INDEL	13	400	0.87729	ENSG00000184209	ENSG00000184209	11.763	rs1318040117
QTS000024	ftp://ftp.ebi.ac.uk/pub/databases/spot/eQTL/sumstats/QTS000024/QTD000410/QTD000410.cc.tsv.gz	ENSG00000184209.15_12_123471092_123473154	12	122680350	ATTTTTTTTTT	A	chr12_122680350_ATTTTTTTTTT_A	83	0.2375	0.122343	0.132176	0.0851588	INDEL	95	400	0.9777	ENSG00000184209	ENSG00000184209	11.763	rs375175868
QTS000024	ftp://ftp.ebi.ac.uk/pub/databases/spot/eQTL/sumstats/QTS000024/QTD000410/QTD000410.cc.tsv.gz	ENSG00000184209.15_12_123471092_123473154	12	122680350	ATTTTTTTTTT	A	chr12_122680350_ATTTTTTTTTT_A	83	0.2375	0.122343	0.132176	0.0851588	INDEL	95	400	0.9777	ENSG00000184209	ENSG00000184209	11.763	rs759269416
QTS000024	ftp://ftp.ebi.ac.uk/pub/databases/spot/eQTL/sumstats/QTS000024/QTD000410/QTD000410.cc.tsv.gz	ENSG00000256249.1_12_122715709_122715979	12	122680350	A	AT	chr12_122680350_A_AT	24	0.06	3.68846e-05	1.07892	0.255131	INDEL	23	400	0.72531	ENSG00000256249	ENSG00000256249	0.791	rs1262148863
QTS000024	ftp://ftp.ebi.ac.uk/pub/databases/spot/eQTL/sumstats/QTS000024/QTD000410/QTD000410.cc.tsv.gz	ENSG00000256249.1_12_122715709_122715979	12	122680350	ATTTTTTTTT	A	chr12_122680350_ATTTTTTTTT_A	13	0.0325	0.0900597	0.46684	0.273967	INDEL	13	400	0.87729	ENSG00000256249	ENSG00000256249	0.791	rs1318040117
QTS000024	ftp://ftp.ebi.ac.uk/pub/databases/spot/eQTL/sumstats/QTS000024/QTD000410/QTD000410.cc.tsv.gz	ENSG00000256249.1_12_122715709_122715979	12	122680350	ATTTTTTTTTT	A	chr12_122680350_ATTTTTTTTTT_A	83	0.2375	0.0284561	-0.268157	0.121435	INDEL	95	400	0.9777	ENSG00000256249	ENSG00000256249	0.791	rs375175868
QTS000024	ftp://ftp.ebi.ac.uk/pub/databases/spot/eQTL/sumstats/QTS000024/QTD000410/QTD000410.cc.tsv.gz	ENSG00000256249.1_12_122715709_122715979	12	122680350	ATTTTTTTTTT	A	chr12_122680350_ATTTTTTTTTT_A	83	0.2375	0.0284561	-0.268157	0.121435	INDEL	95	400	0.9777	ENSG00000256249	ENSG00000256249	0.791	rs759269416
QTS000024	ftp://ftp.ebi.ac.uk/pub/databases/spot/eQTL/sumstats/QTS000024/QTD000410/QTD000410.cc.tsv.gz	ENSG00000111364.16_12_123607771_123608679	12	122680518	A	G	chr12_122680518_A_G	5	0.0125	0.935493	0.0292777	0.361247	SNP	5	400	0.89402	ENSG00000111364	ENSG00000111364	11.585	rs543160304
QTS000024	ftp://ftp.ebi.ac.uk/pub/databases/spot/eQTL/sumstats/QTS000024/QTD000410/QTD000410.cc.tsv.gz	ENSG00000158104.11_12_121839932_121840048	12	122680518	A	G	chr12_122680518_A_G	5	0.0125	0.662898	-0.169456	0.388111	SNP	5	400	0.89402	ENSG00000158104	ENSG00000158104	5.886	rs543160304
QTS000024	ftp://ftp.ebi.ac.uk/pub/databases/spot/eQTL/sumstats/QTS000024/QTD000410/QTD000410.cc.tsv.gz	ENSG00000158104.11_12_121858821_121858855	12	122680518	A	G	chr12_122680518_A_G	5	0.0125	0.477419	0.0638343	0.0896666	SNP	5	400	0.89402	ENSG00000158104	ENSG00000158104	5.886	rs543160304
QTS000024	ftp://ftp.ebi.ac.uk/pub/databases/spot/eQTL/sumstats/QTS000024/QTD000410/QTD000410.cc.tsv.gz	ENSG00000158104.11_12_121863532_121863596	12	122680518	A	G	chr12_122680518_A_G	5	0.0125	0.440318	0.153517	0.198516	SNP	5	400	0.89402	ENSG00000158104	ENSG00000158104	5.886	rs543160304
QTS000024	ftp://ftp.ebi.ac.uk/pub/databases/spot/eQTL/sumstats/QTS000024/QTD000410/QTD000410.cc.tsv.gz	ENSG00000182782.8_12_122701293_122703357	12	122680518	A	G	chr12_122680518_A_G	5	0.0125	0.947937	0.0264174	0.404017	SNP	5	400	0.89402	ENSG00000182782	ENSG00000182782	52.804	rs543160304
QTS000024	ftp://ftp.ebi.ac.uk/pub/databases/spot/eQTL/sumstats/QTS000024/QTD000410/QTD000410.cc.tsv.gz	ENSG00000184209.15_12_123471092_123473154	12	122680518	A	G	chr12_122680518_A_G	5	0.0125	0.573529	-0.180619	0.320322	SNP	5	400	0.89402	ENSG00000184209	ENSG00000184209	11.763	rs543160304
QTS000024	ftp://ftp.ebi.ac.uk/pub/databases/spot/eQTL/sumstats/QTS000024/QTD000410/QTD000410.cc.tsv.gz	ENSG00000256249.1_12_122715709_122715979	12	122680518	A	G	chr12_122680518_A_G	5	0.0125	0.000168445	-1.70082	0.442848	SNP	5	400	0.89402	ENSG00000256249	ENSG00000256249	0.791	rs543160304
QTS000024	ftp://ftp.ebi.ac.uk/pub/databases/spot/eQTL/sumstats/QTS000024/QTD000410/QTD000410.cc.tsv.gz	ENSG00000111364.16_12_123607771_123608679	12	122680534	G	A	chr12_122680534_G_A	93	0.2675	0.329166	0.0855353	0.0874258	SNP	107	400	0.98411	ENSG00000111364	ENSG00000111364	11.585	rs6489203
QTS000024	ftp://ftp.ebi.ac.uk/pub/databases/spot/eQTL/sumstats/QTS000024/QTD000410/QTD000410.cc.tsv.gz	ENSG00000158104.11_12_121839932_121840048	12	122680534	G	A	chr12_122680534_G_A	93	0.2675	0.163603	-0.131081	0.0937223	SNP	107	400	0.98411	ENSG00000158104	ENSG00000158104	5.886	rs6489203
QTS000024	ftp://ftp.ebi.ac.uk/pub/databases/spot/eQTL/sumstats/QTS000024/QTD000410/QTD000410.cc.tsv.gz	ENSG00000158104.11_12_121858821_121858855	12	122680534	G	A	chr12_122680534_G_A	93	0.2675	0.231074	0.0260751	0.0217012	SNP	107	400	0.98411	ENSG00000158104	ENSG00000158104	5.886	rs6489203
QTS000024	ftp://ftp.ebi.ac.uk/pub/databases/spot/eQTL/sumstats/QTS000024/QTD000410/QTD000410.cc.tsv.gz	ENSG00000158104.11_12_121863532_121863596	12	122680534	G	A	chr12_122680534_G_A	93	0.2675	0.157397	0.0681188	0.0479834	SNP	107	400	0.98411	ENSG00000158104	ENSG00000158104	5.886	rs6489203
QTS000024	ftp://ftp.ebi.ac.uk/pub/databases/spot/eQTL/sumstats/QTS000024/QTD000410/QTD000410.cc.tsv.gz	ENSG00000182782.8_12_122701293_122703357	12	122680534	G	A	chr12_122680534_G_A	93	0.2675	0.00531085	0.270772	0.0959858	SNP	107	400	0.98411	ENSG00000182782	ENSG00000182782	52.804	rs6489203
QTS000024	ftp://ftp.ebi.ac.uk/pub/databases/spot/eQTL/sumstats/QTS000024/QTD000410/QTD000410.cc.tsv.gz	ENSG00000184209.15_12_123471092_123473154	12	122680534	G	A	chr12_122680534_G_A	93	0.2675	0.895927	-0.0101887	0.0777836	SNP	107	400	0.98411	ENSG00000184209	ENSG00000184209	11.763	rs6489203
QTS000024	ftp://ftp.ebi.ac.uk/pub/databases/spot/eQTL/sumstats/QTS000024/QTD000410/QTD000410.cc.tsv.gz	ENSG00000256249.1_12_122715709_122715979	12	122680534	G	A	chr12_122680534_G_A	93	0.2675	3.43199e-10	-0.665997	0.100341	SNP	107	400	0.98411	ENSG00000256249	ENSG00000256249	0.791	rs6489203
QTS000024	ftp://ftp.ebi.ac.uk/pub/databases/spot/eQTL/sumstats/QTS000024/QTD000410/QTD000410.cc.tsv.gz	ENSG00000111364.16_12_123607771_123608679	12	122681015	C	T	chr12_122681015_C_T	96	0.2775	0.0917143	-0.155233	0.0915703	SNP	111	400	0.98771	ENSG00000111364	ENSG00000111364	11.585	rs7969474
QTS000024	ftp://ftp.ebi.ac.uk/pub/databases/spot/eQTL/sumstats/QTS000024/QTD000410/QTD000410.cc.tsv.gz	ENSG00000158104.11_12_121839932_121840048	12	122681015	C	T	chr12_122681015_C_T	96	0.2775	0.375971	0.0878429	0.0989798	SNP	111	400	0.98771	ENSG00000158104	ENSG00000158104	5.886	rs7969474
QTS000024	ftp://ftp.ebi.ac.uk/pub/databases/spot/eQTL/sumstats/QTS000024/QTD000410/QTD000410.cc.tsv.gz	ENSG00000158104.11_12_121858821_121858855	12	122681015	C	T	chr12_122681015_C_T	96	0.2775	0.261604	0.0257388	0.0228576	SNP	111	400	0.98771	ENSG00000158104	ENSG00000158104	5.886	rs7969474
QTS000024	ftp://ftp.ebi.ac.uk/pub/databases/spot/eQTL/sumstats/QTS000024/QTD000410/QTD000410.cc.tsv.gz	ENSG00000158104.11_12_121863532_121863596	12	122681015	C	T	chr12_122681015_C_T	96	0.2775	0.646071	-0.0233494	0.0507619	SNP	111	400	0.98771	ENSG00000158104	ENSG00000158104	5.886	rs7969474
QTS000024	ftp://ftp.ebi.ac.uk/pub/databases/spot/eQTL/sumstats/QTS000024/QTD000410/QTD000410.cc.tsv.gz	ENSG00000182782.8_12_122701293_122703357	12	122681015	C	T	chr12_122681015_C_T	96	0.2775	1.63734e-06	0.480357	0.0969727	SNP	111	400	0.98771	ENSG00000182782	ENSG00000182782	52.804	rs7969474
QTS000024	ftp://ftp.ebi.ac.uk/pub/databases/spot/eQTL/sumstats/QTS000024/QTD000410/QTD000410.cc.tsv.gz	ENSG00000184209.15_12_123471092_123473154	12	122681015	C	T	chr12_122681015_C_T	96	0.2775	0.397918	0.0692548	0.0817352	SNP	111	400	0.98771	ENSG00000184209	ENSG00000184209	11.763	rs7969474
QTS000024	ftp://ftp.ebi.ac.uk/pub/databases/spot/eQTL/sumstats/QTS000024/QTD000410/QTD000410.cc.tsv.gz	ENSG00000256249.1_12_122715709_122715979	12	122681015	C	T	chr12_122681015_C_T	96	0.2775	0.28186	-0.126468	0.117176	SNP	111	400	0.98771	ENSG00000256249	ENSG00000256249	0.791	rs7969474
QTS000024	ftp://ftp.ebi.ac.uk/pub/databases/spot/eQTL/sumstats/QTS000024/QTD000410/QTD000410.cc.tsv.gz	ENSG00000111364.16_12_123607771_123608679	12	122681039	C	G	chr12_122681039_C_G	6	0.0175	0.567052	0.147149	0.256612	SNP	7	400	0.96031	ENSG00000111364	ENSG00000111364	11.585	rs114964809
QTS000024	ftp://ftp.ebi.ac.uk/pub/databases/spot/eQTL/sumstats/QTS000024/QTD000410/QTD000410.cc.tsv.gz	ENSG00000158104.11_12_121839932_121840048	12	122681039	C	G	chr12_122681039_C_G	6	0.0175	0.408497	-0.228286	0.275566	SNP	7	400	0.96031	ENSG00000158104	ENSG00000158104	5.886	rs114964809
QTS000024	ftp://ftp.ebi.ac.uk/pub/databases/spot/eQTL/sumstats/QTS000024/QTD000410/QTD000410.cc.tsv.gz	ENSG00000158104.11_12_121858821_121858855	12	122681039	C	G	chr12_122681039_C_G	6	0.0175	0.0178532	0.150269	0.0628742	SNP	7	400	0.96031	ENSG00000158104	ENSG00000158104	5.886	rs114964809
QTS000024	ftp://ftp.ebi.ac.uk/pub/databases/spot/eQTL/sumstats/QTS000024/QTD000410/QTD000410.cc.tsv.gz	ENSG00000158104.11_12_121863532_121863596	12	122681039	C	G	chr12_122681039_C_G	6	0.0175	0.744978	-0.0460376	0.141326	SNP	7	400	0.96031	ENSG00000158104	ENSG00000158104	5.886	rs114964809
QTS000024	ftp://ftp.ebi.ac.uk/pub/databases/spot/eQTL/sumstats/QTS000024/QTD000410/QTD000410.cc.tsv.gz	ENSG00000182782.8_12_122701293_122703357	12	122681039	C	G	chr12_122681039_C_G	6	0.0175	0.782043	0.0795683	0.287187	SNP	7	400	0.96031	ENSG00000182782	ENSG00000182782	52.804	rs114964809
QTS000024	ftp://ftp.ebi.ac.uk/pub/databases/spot/eQTL/sumstats/QTS000024/QTD000410/QTD000410.cc.tsv.gz	ENSG00000184209.15_12_123471092_123473154	12	122681039	C	G	chr12_122681039_C_G	6	0.0175	0.148849	-0.328566	0.226651	SNP	7	400	0.96031	ENSG00000184209	ENSG00000184209	11.763	rs114964809
QTS000024	ftp://ftp.ebi.ac.uk/pub/databases/spot/eQTL/sumstats/QTS000024/QTD000410/QTD000410.cc.tsv.gz	ENSG00000256249.1_12_122715709_122715979	12	122681039	C	G	chr12_122681039_C_G	6	0.0175	0.354241	0.303139	0.326403	SNP	7	400	0.96031	ENSG00000256249	ENSG00000256249	0.791	rs114964809
QTS000024	ftp://ftp.ebi.ac.uk/pub/databases/spot/eQTL/sumstats/QTS000024/QTD000410/QTD000410.cc.tsv.gz	ENSG00000111364.16_12_123607771_123608679	12	122681121	C	T	chr12_122681121_C_T	5	0.0125	0.551538	-0.206714	0.346516	SNP	5	400	0.98759	ENSG00000111364	ENSG00000111364	11.585	rs192203797
QTS000024	ftp://ftp.ebi.ac.uk/pub/databases/spot/eQTL/sumstats/QTS000024/QTD000410/QTD000410.cc.tsv.gz	ENSG00000158104.11_12_121839932_121840048	12	122681121	C	T	chr12_122681121_C_T	5	0.0125	0.868816	-0.0616579	0.372799	SNP	5	400	0.98759	ENSG00000158104	ENSG00000158104	5.886	rs192203797
QTS000024	ftp://ftp.ebi.ac.uk/pub/databases/spot/eQTL/sumstats/QTS000024/QTD000410/QTD000410.cc.tsv.gz	ENSG00000158104.11_12_121858821_121858855	12	122681121	C	T	chr12_122681121_C_T	5	0.0125	0.785701	0.0234693	0.0861918	SNP	5	400	0.98759	ENSG00000158104	ENSG00000158104	5.886	rs192203797
QTS000024	ftp://ftp.ebi.ac.uk/pub/databases/spot/eQTL/sumstats/QTS000024/QTD000410/QTD000410.cc.tsv.gz	ENSG00000158104.11_12_121863532_121863596	12	122681121	C	T	chr12_122681121_C_T	5	0.0125	0.678712	-0.0791666	0.190819	SNP	5	400	0.98759	ENSG00000158104	ENSG00000158104	5.886	rs192203797
QTS000024	ftp://ftp.ebi.ac.uk/pub/databases/spot/eQTL/sumstats/QTS000024/QTD000410/QTD000410.cc.tsv.gz	ENSG00000182782.8_12_122701293_122703357	12	122681121	C	T	chr12_122681121_C_T	5	0.0125	0.186601	-0.511798	0.386082	SNP	5	400	0.98759	ENSG00000182782	ENSG00000182782	52.804	rs192203797
QTS000024	ftp://ftp.ebi.ac.uk/pub/databases/spot/eQTL/sumstats/QTS000024/QTD000410/QTD000410.cc.tsv.gz	ENSG00000184209.15_12_123471092_123473154	12	122681121	C	T	chr12_122681121_C_T	5	0.0125	0.76507	-0.0920974	0.307739	SNP	5	400	0.98759	ENSG00000184209	ENSG00000184209	11.763	rs192203797
QTS000024	ftp://ftp.ebi.ac.uk/pub/databases/spot/eQTL/sumstats/QTS000024/QTD000410/QTD000410.cc.tsv.gz	ENSG00000256249.1_12_122715709_122715979	12	122681121	C	T	chr12_122681121_C_T	5	0.0125	0.0981316	0.729037	0.438553	SNP	5	400	0.98759	ENSG00000256249	ENSG00000256249	0.791	rs192203797
QTS000024	ftp://ftp.ebi.ac.uk/pub/databases/spot/eQTL/sumstats/QTS000024/QTD000410/QTD000410.cc.tsv.gz	ENSG00000111364.16_12_123607771_123608679	12	122681122	A	G	chr12_122681122_A_G	5	0.0125	0.55329	-0.205819	0.346543	SNP	5	400	0.98674	ENSG00000111364	ENSG00000111364	11.585	rs182085268
QTS000024	ftp://ftp.ebi.ac.uk/pub/databases/spot/eQTL/sumstats/QTS000024/QTD000410/QTD000410.cc.tsv.gz	ENSG00000158104.11_12_121839932_121840048	12	122681122	A	G	chr12_122681122_A_G	5	0.0125	0.867036	-0.0625069	0.372824	SNP	5	400	0.98674	ENSG00000158104	ENSG00000158104	5.886	rs182085268
QTS000024	ftp://ftp.ebi.ac.uk/pub/databases/spot/eQTL/sumstats/QTS000024/QTD000410/QTD000410.cc.tsv.gz	ENSG00000158104.11_12_121858821_121858855	12	122681122	A	G	chr12_122681122_A_G	5	0.0125	0.785043	0.0235448	0.0861976	SNP	5	400	0.98674	ENSG00000158104	ENSG00000158104	5.886	rs182085268
QTS000024	ftp://ftp.ebi.ac.uk/pub/databases/spot/eQTL/sumstats/QTS000024/QTD000410/QTD000410.cc.tsv.gz	ENSG00000158104.11_12_121863532_121863596	12	122681122	A	G	chr12_122681122_A_G	5	0.0125	0.679951	-0.0788491	0.190833	SNP	5	400	0.98674	ENSG00000158104	ENSG00000158104	5.886	rs182085268
QTS000024	ftp://ftp.ebi.ac.uk/pub/databases/spot/eQTL/sumstats/QTS000024/QTD000410/QTD000410.cc.tsv.gz	ENSG00000182782.8_12_122701293_122703357	12	122681122	A	G	chr12_122681122_A_G	5	0.0125	0.186074	-0.512443	0.386104	SNP	5	400	0.98674	ENSG00000182782	ENSG00000182782	52.804	rs182085268
QTS000024	ftp://ftp.ebi.ac.uk/pub/databases/spot/eQTL/sumstats/QTS000024/QTD000410/QTD000410.cc.tsv.gz	ENSG00000184209.15_12_123471092_123473154	12	122681122	A	G	chr12_122681122_A_G	5	0.0125	0.763767	-0.0926297	0.30776	SNP	5	400	0.98674	ENSG00000184209	ENSG00000184209	11.763	rs182085268
QTS000024	ftp://ftp.ebi.ac.uk/pub/databases/spot/eQTL/sumstats/QTS000024/QTD000410/QTD000410.cc.tsv.gz	ENSG00000256249.1_12_122715709_122715979	12	122681122	A	G	chr12_122681122_A_G	5	0.0125	0.0980062	0.729358	0.43858	SNP	5	400	0.98674	ENSG00000256249	ENSG00000256249	0.791	rs182085268
QTS000024	ftp://ftp.ebi.ac.uk/pub/databases/spot/eQTL/sumstats/QTS000024/QTD000410/QTD000410.cc.tsv.gz	ENSG00000111364.16_12_123607771_123608679	12	122681126	G	A	chr12_122681126_G_A	5	0.0125	0.551538	-0.206714	0.346516	SNP	5	400	0.98759	ENSG00000111364	ENSG00000111364	11.585	rs36030505
QTS000024	ftp://ftp.ebi.ac.uk/pub/databases/spot/eQTL/sumstats/QTS000024/QTD000410/QTD000410.cc.tsv.gz	ENSG00000158104.11_12_121839932_121840048	12	122681126	G	A	chr12_122681126_G_A	5	0.0125	0.868816	-0.0616579	0.372799	SNP	5	400	0.98759	ENSG00000158104	ENSG00000158104	5.886	rs36030505
QTS000024	ftp://ftp.ebi.ac.uk/pub/databases/spot/eQTL/sumstats/QTS000024/QTD000410/QTD000410.cc.tsv.gz	ENSG00000158104.11_12_121858821_121858855	12	122681126	G	A	chr12_122681126_G_A	5	0.0125	0.785701	0.0234693	0.0861918	SNP	5	400	0.98759	ENSG00000158104	ENSG00000158104	5.886	rs36030505
QTS000024	ftp://ftp.ebi.ac.uk/pub/databases/spot/eQTL/sumstats/QTS000024/QTD000410/QTD000410.cc.tsv.gz	ENSG00000158104.11_12_121863532_121863596	12	122681126	G	A	chr12_122681126_G_A	5	0.0125	0.678712	-0.0791666	0.190819	SNP	5	400	0.98759	ENSG00000158104	ENSG00000158104	5.886	rs36030505
QTS000024	ftp://ftp.ebi.ac.uk/pub/databases/spot/eQTL/sumstats/QTS000024/QTD000410/QTD000410.cc.tsv.gz	ENSG00000182782.8_12_122701293_122703357	12	122681126	G	A	chr12_122681126_G_A	5	0.0125	0.186601	-0.511798	0.386082	SNP	5	400	0.98759	ENSG00000182782	ENSG00000182782	52.804	rs36030505
QTS000024	ftp://ftp.ebi.ac.uk/pub/databases/spot/eQTL/sumstats/QTS000024/QTD000410/QTD000410.cc.tsv.gz	ENSG00000184209.15_12_123471092_123473154	12	122681126	G	A	chr12_122681126_G_A	5	0.0125	0.76507	-0.0920974	0.307739	SNP	5	400	0.98759	ENSG00000184209	ENSG00000184209	11.763	rs36030505
QTS000024	ftp://ftp.ebi.ac.uk/pub/databases/spot/eQTL/sumstats/QTS000024/QTD000410/QTD000410.cc.tsv.gz	ENSG00000256249.1_12_122715709_122715979	12	122681126	G	A	chr12_122681126_G_A	5	0.0125	0.0981316	0.729037	0.438553	SNP	5	400	0.98759	ENSG00000256249	ENSG00000256249	0.791	rs36030505
QTS000024	ftp://ftp.ebi.ac.uk/pub/databases/spot/eQTL/sumstats/QTS000024/QTD000410/QTD000410.cc.tsv.gz	ENSG00000111364.16_12_123607771_123608679	12	122681260	G	A	chr12_122681260_G_A	6	0.015	0.268455	0.351888	0.317027	SNP	6	400	0.99969	ENSG00000111364	ENSG00000111364	11.585	rs113927097
QTS000024	ftp://ftp.ebi.ac.uk/pub/databases/spot/eQTL/sumstats/QTS000024/QTD000410/QTD000410.cc.tsv.gz	ENSG00000158104.11_12_121839932_121840048	12	122681260	G	A	chr12_122681260_G_A	6	0.015	0.113439	-0.540103	0.33959	SNP	6	400	0.99969	ENSG00000158104	ENSG00000158104	5.886	rs113927097
QTS000024	ftp://ftp.ebi.ac.uk/pub/databases/spot/eQTL/sumstats/QTS000024/QTD000410/QTD000410.cc.tsv.gz	ENSG00000158104.11_12_121858821_121858855	12	122681260	G	A	chr12_122681260_G_A	6	0.015	0.905626	0.00938545	0.0790557	SNP	6	400	0.99969	ENSG00000158104	ENSG00000158104	5.886	rs113927097
QTS000024	ftp://ftp.ebi.ac.uk/pub/databases/spot/eQTL/sumstats/QTS000024/QTD000410/QTD000410.cc.tsv.gz	ENSG00000158104.11_12_121863532_121863596	12	122681260	G	A	chr12_122681260_G_A	6	0.015	0.488529	-0.12135	0.174846	SNP	6	400	0.99969	ENSG00000158104	ENSG00000158104	5.886	rs113927097
QTS000024	ftp://ftp.ebi.ac.uk/pub/databases/spot/eQTL/sumstats/QTS000024/QTD000410/QTD000410.cc.tsv.gz	ENSG00000182782.8_12_122701293_122703357	12	122681260	G	A	chr12_122681260_G_A	6	0.015	0.0762691	-0.628808	0.352721	SNP	6	400	0.99969	ENSG00000182782	ENSG00000182782	52.804	rs113927097
QTS000024	ftp://ftp.ebi.ac.uk/pub/databases/spot/eQTL/sumstats/QTS000024/QTD000410/QTD000410.cc.tsv.gz	ENSG00000184209.15_12_123471092_123473154	12	122681260	G	A	chr12_122681260_G_A	6	0.015	0.562977	-0.163426	0.282027	SNP	6	400	0.99969	ENSG00000184209	ENSG00000184209	11.763	rs113927097
QTS000024	ftp://ftp.ebi.ac.uk/pub/databases/spot/eQTL/sumstats/QTS000024/QTD000410/QTD000410.cc.tsv.gz	ENSG00000256249.1_12_122715709_122715979	12	122681260	G	A	chr12_122681260_G_A	6	0.015	0.178498	-0.544515	0.403188	SNP	6	400	0.99969	ENSG00000256249	ENSG00000256249	0.791	rs113927097
QTS000024	ftp://ftp.ebi.ac.uk/pub/databases/spot/eQTL/sumstats/QTS000024/QTD000410/QTD000410.cc.tsv.gz	ENSG00000111364.16_12_123607771_123608679	12	122681336	G	T	chr12_122681336_G_T	96	0.2775	0.0917433	-0.155049	0.0914704	SNP	111	400	0.99053	ENSG00000111364	ENSG00000111364	11.585	rs7958805
QTS000024	ftp://ftp.ebi.ac.uk/pub/databases/spot/eQTL/sumstats/QTS000024/QTD000410/QTD000410.cc.tsv.gz	ENSG00000158104.11_12_121839932_121840048	12	122681336	G	T	chr12_122681336_G_T	96	0.2775	0.372296	0.088423	0.0988683	SNP	111	400	0.99053	ENSG00000158104	ENSG00000158104	5.886	rs7958805
QTS000024	ftp://ftp.ebi.ac.uk/pub/databases/spot/eQTL/sumstats/QTS000024/QTD000410/QTD000410.cc.tsv.gz	ENSG00000158104.11_12_121858821_121858855	12	122681336	G	T	chr12_122681336_G_T	96	0.2775	0.270799	0.0252225	0.0228356	SNP	111	400	0.99053	ENSG00000158104	ENSG00000158104	5.886	rs7958805
QTS000024	ftp://ftp.ebi.ac.uk/pub/databases/spot/eQTL/sumstats/QTS000024/QTD000410/QTD000410.cc.tsv.gz	ENSG00000158104.11_12_121863532_121863596	12	122681336	G	T	chr12_122681336_G_T	96	0.2775	0.644865	-0.0234092	0.0507062	SNP	111	400	0.99053	ENSG00000158104	ENSG00000158104	5.886	rs7958805
QTS000024	ftp://ftp.ebi.ac.uk/pub/databases/spot/eQTL/sumstats/QTS000024/QTD000410/QTD000410.cc.tsv.gz	ENSG00000182782.8_12_122701293_122703357	12	122681336	G	T	chr12_122681336_G_T	96	0.2775	1.56386e-06	0.480696	0.0968435	SNP	111	400	0.99053	ENSG00000182782	ENSG00000182782	52.804	rs7958805
QTS000024	ftp://ftp.ebi.ac.uk/pub/databases/spot/eQTL/sumstats/QTS000024/QTD000410/QTD000410.cc.tsv.gz	ENSG00000184209.15_12_123471092_123473154	12	122681336	G	T	chr12_122681336_G_T	96	0.2775	0.399446	0.0689559	0.0816468	SNP	111	400	0.99053	ENSG00000184209	ENSG00000184209	11.763	rs7958805
QTS000024	ftp://ftp.ebi.ac.uk/pub/databases/spot/eQTL/sumstats/QTS000024/QTD000410/QTD000410.cc.tsv.gz	ENSG00000256249.1_12_122715709_122715979	12	122681336	G	T	chr12_122681336_G_T	96	0.2775	0.272951	-0.128687	0.117034	SNP	111	400	0.99053	ENSG00000256249	ENSG00000256249	0.791	rs7958805
QTS000024	ftp://ftp.ebi.ac.uk/pub/databases/spot/eQTL/sumstats/QTS000024/QTD000410/QTD000410.cc.tsv.gz	ENSG00000111364.16_12_123607771_123608679	12	122681362	C	T	chr12_122681362_C_T	33	0.095	0.229549	0.161687	0.134124	SNP	38	400	0.95931	ENSG00000111364	ENSG00000111364	11.585	rs10847464
QTS000024	ftp://ftp.ebi.ac.uk/pub/databases/spot/eQTL/sumstats/QTS000024/QTD000410/QTD000410.cc.tsv.gz	ENSG00000158104.11_12_121839932_121840048	12	122681362	C	T	chr12_122681362_C_T	33	0.095	0.0358805	0.302298	0.143018	SNP	38	400	0.95931	ENSG00000158104	ENSG00000158104	5.886	rs10847464
QTS000024	ftp://ftp.ebi.ac.uk/pub/databases/spot/eQTL/sumstats/QTS000024/QTD000410/QTD000410.cc.tsv.gz	ENSG00000158104.11_12_121858821_121858855	12	122681362	C	T	chr12_122681362_C_T	33	0.095	0.422177	-0.0268752	0.0334087	SNP	38	400	0.95931	ENSG00000158104	ENSG00000158104	5.886	rs10847464
QTS000024	ftp://ftp.ebi.ac.uk/pub/databases/spot/eQTL/sumstats/QTS000024/QTD000410/QTD000410.cc.tsv.gz	ENSG00000158104.11_12_121863532_121863596	12	122681362	C	T	chr12_122681362_C_T	33	0.095	0.541581	-0.0452781	0.0740373	SNP	38	400	0.95931	ENSG00000158104	ENSG00000158104	5.886	rs10847464
QTS000024	ftp://ftp.ebi.ac.uk/pub/databases/spot/eQTL/sumstats/QTS000024/QTD000410/QTD000410.cc.tsv.gz	ENSG00000182782.8_12_122701293_122703357	12	122681362	C	T	chr12_122681362_C_T	33	0.095	0.287323	-0.160201	0.150129	SNP	38	400	0.95931	ENSG00000182782	ENSG00000182782	52.804	rs10847464
QTS000024	ftp://ftp.ebi.ac.uk/pub/databases/spot/eQTL/sumstats/QTS000024/QTD000410/QTD000410.cc.tsv.gz	ENSG00000184209.15_12_123471092_123473154	12	122681362	C	T	chr12_122681362_C_T	33	0.095	0.774247	-0.0343169	0.119469	SNP	38	400	0.95931	ENSG00000184209	ENSG00000184209	11.763	rs10847464
QTS000024	ftp://ftp.ebi.ac.uk/pub/databases/spot/eQTL/sumstats/QTS000024/QTD000410/QTD000410.cc.tsv.gz	ENSG00000256249.1_12_122715709_122715979	12	122681362	C	T	chr12_122681362_C_T	33	0.095	0.00176931	-0.529926	0.167033	SNP	38	400	0.95931	ENSG00000256249	ENSG00000256249	0.791	rs10847464
QTS000024	ftp://ftp.ebi.ac.uk/pub/databases/spot/eQTL/sumstats/QTS000024/QTD000410/QTD000410.cc.tsv.gz	ENSG00000111364.16_12_123607771_123608679	12	122681547	G	T	chr12_122681547_G_T	97	0.28	0.0851063	-0.157543	0.0910088	SNP	112	400	0.99403	ENSG00000111364	ENSG00000111364	11.585	rs7959072
QTS000024	ftp://ftp.ebi.ac.uk/pub/databases/spot/eQTL/sumstats/QTS000024/QTD000410/QTD000410.cc.tsv.gz	ENSG00000158104.11_12_121839932_121840048	12	122681547	G	T	chr12_122681547_G_T	97	0.28	0.34086	0.0939383	0.098372	SNP	112	400	0.99403	ENSG00000158104	ENSG00000158104	5.886	rs7959072
QTS000024	ftp://ftp.ebi.ac.uk/pub/databases/spot/eQTL/sumstats/QTS000024/QTD000410/QTD000410.cc.tsv.gz	ENSG00000158104.11_12_121858821_121858855	12	122681547	G	T	chr12_122681547_G_T	97	0.28	0.219823	0.0279595	0.0227098	SNP	112	400	0.99403	ENSG00000158104	ENSG00000158104	5.886	rs7959072
QTS000024	ftp://ftp.ebi.ac.uk/pub/databases/spot/eQTL/sumstats/QTS000024/QTD000410/QTD000410.cc.tsv.gz	ENSG00000158104.11_12_121863532_121863596	12	122681547	G	T	chr12_122681547_G_T	97	0.28	0.666293	-0.0217999	0.0504705	SNP	112	400	0.99403	ENSG00000158104	ENSG00000158104	5.886	rs7959072
QTS000024	ftp://ftp.ebi.ac.uk/pub/databases/spot/eQTL/sumstats/QTS000024/QTD000410/QTD000410.cc.tsv.gz	ENSG00000182782.8_12_122701293_122703357	12	122681547	G	T	chr12_122681547_G_T	97	0.28	1.10747e-06	0.484835	0.0962132	SNP	112	400	0.99403	ENSG00000182782	ENSG00000182782	52.804	rs7959072
QTS000024	ftp://ftp.ebi.ac.uk/pub/databases/spot/eQTL/sumstats/QTS000024/QTD000410/QTD000410.cc.tsv.gz	ENSG00000184209.15_12_123471092_123473154	12	122681547	G	T	chr12_122681547_G_T	97	0.28	0.39431	0.0693796	0.081258	SNP	112	400	0.99403	ENSG00000184209	ENSG00000184209	11.763	rs7959072
QTS000024	ftp://ftp.ebi.ac.uk/pub/databases/spot/eQTL/sumstats/QTS000024/QTD000410/QTD000410.cc.tsv.gz	ENSG00000256249.1_12_122715709_122715979	12	122681547	G	T	chr12_122681547_G_T	97	0.28	0.301986	-0.120612	0.116525	SNP	112	400	0.99403	ENSG00000256249	ENSG00000256249	0.791	rs7959072
QTS000024	ftp://ftp.ebi.ac.uk/pub/databases/spot/eQTL/sumstats/QTS000024/QTD000410/QTD000410.cc.tsv.gz	ENSG00000111364.16_12_123607771_123608679	12	122681594	TG	T	chr12_122681594_TG_T	6	0.015	0.268624	0.351763	0.317026	INDEL	6	400	0.99653	ENSG00000111364	ENSG00000111364	11.585	rs112618155
QTS000024	ftp://ftp.ebi.ac.uk/pub/databases/spot/eQTL/sumstats/QTS000024/QTD000410/QTD000410.cc.tsv.gz	ENSG00000158104.11_12_121839932_121840048	12	122681594	TG	T	chr12_122681594_TG_T	6	0.015	0.113911	-0.539402	0.339595	INDEL	6	400	0.99653	ENSG00000158104	ENSG00000158104	5.886	rs112618155
QTS000024	ftp://ftp.ebi.ac.uk/pub/databases/spot/eQTL/sumstats/QTS000024/QTD000410/QTD000410.cc.tsv.gz	ENSG00000158104.11_12_121858821_121858855	12	122681594	TG	T	chr12_122681594_TG_T	6	0.015	0.903035	0.00964436	0.0790552	INDEL	6	400	0.99653	ENSG00000158104	ENSG00000158104	5.886	rs112618155
QTS000024	ftp://ftp.ebi.ac.uk/pub/databases/spot/eQTL/sumstats/QTS000024/QTD000410/QTD000410.cc.tsv.gz	ENSG00000158104.11_12_121863532_121863596	12	122681594	TG	T	chr12_122681594_TG_T	6	0.015	0.488418	-0.121381	0.174846	INDEL	6	400	0.99653	ENSG00000158104	ENSG00000158104	5.886	rs112618155
QTS000024	ftp://ftp.ebi.ac.uk/pub/databases/spot/eQTL/sumstats/QTS000024/QTD000410/QTD000410.cc.tsv.gz	ENSG00000182782.8_12_122701293_122703357	12	122681594	TG	T	chr12_122681594_TG_T	6	0.015	0.0761923	-0.628968	0.352718	INDEL	6	400	0.99653	ENSG00000182782	ENSG00000182782	52.804	rs112618155
QTS000024	ftp://ftp.ebi.ac.uk/pub/databases/spot/eQTL/sumstats/QTS000024/QTD000410/QTD000410.cc.tsv.gz	ENSG00000184209.15_12_123471092_123473154	12	122681594	TG	T	chr12_122681594_TG_T	6	0.015	0.560186	-0.164594	0.282023	INDEL	6	400	0.99653	ENSG00000184209	ENSG00000184209	11.763	rs112618155
QTS000024	ftp://ftp.ebi.ac.uk/pub/databases/spot/eQTL/sumstats/QTS000024/QTD000410/QTD000410.cc.tsv.gz	ENSG00000256249.1_12_122715709_122715979	12	122681594	TG	T	chr12_122681594_TG_T	6	0.015	0.176364	-0.547188	0.403167	INDEL	6	400	0.99653	ENSG00000256249	ENSG00000256249	0.791	rs112618155
QTS000024	ftp://ftp.ebi.ac.uk/pub/databases/spot/eQTL/sumstats/QTS000024/QTD000410/QTD000410.cc.tsv.gz	ENSG00000111364.16_12_123607771_123608679	12	122681630	A	G	chr12_122681630_A_G	6	0.015	0.704829	0.119137	0.314016	SNP	6	400	0.99792	ENSG00000111364	ENSG00000111364	11.585	rs2248067
QTS000024	ftp://ftp.ebi.ac.uk/pub/databases/spot/eQTL/sumstats/QTS000024/QTD000410/QTD000410.cc.tsv.gz	ENSG00000158104.11_12_121839932_121840048	12	122681630	A	G	chr12_122681630_A_G	6	0.015	0.12776	0.513344	0.335551	SNP	6	400	0.99792	ENSG00000158104	ENSG00000158104	5.886	rs2248067
QTS000024	ftp://ftp.ebi.ac.uk/pub/databases/spot/eQTL/sumstats/QTS000024/QTD000410/QTD000410.cc.tsv.gz	ENSG00000158104.11_12_121858821_121858855	12	122681630	A	G	chr12_122681630_A_G	6	0.015	0.153055	-0.111403	0.0776481	SNP	6	400	0.99792	ENSG00000158104	ENSG00000158104	5.886	rs2248067
QTS000024	ftp://ftp.ebi.ac.uk/pub/databases/spot/eQTL/sumstats/QTS000024/QTD000410/QTD000410.cc.tsv.gz	ENSG00000158104.11_12_121863532_121863596	12	122681630	A	G	chr12_122681630_A_G	6	0.015	0.234546	-0.20542	0.172243	SNP	6	400	0.99792	ENSG00000158104	ENSG00000158104	5.886	rs2248067
QTS000024	ftp://ftp.ebi.ac.uk/pub/databases/spot/eQTL/sumstats/QTS000024/QTD000410/QTD000410.cc.tsv.gz	ENSG00000182782.8_12_122701293_122703357	12	122681630	A	G	chr12_122681630_A_G	6	0.015	0.703422	0.133907	0.351191	SNP	6	400	0.99792	ENSG00000182782	ENSG00000182782	52.804	rs2248067
QTS000024	ftp://ftp.ebi.ac.uk/pub/databases/spot/eQTL/sumstats/QTS000024/QTD000410/QTD000410.cc.tsv.gz	ENSG00000184209.15_12_123471092_123473154	12	122681630	A	G	chr12_122681630_A_G	6	0.015	0.73273	-0.0953176	0.278697	SNP	6	400	0.99792	ENSG00000184209	ENSG00000184209	11.763	rs2248067
QTS000024	ftp://ftp.ebi.ac.uk/pub/databases/spot/eQTL/sumstats/QTS000024/QTD000410/QTD000410.cc.tsv.gz	ENSG00000256249.1_12_122715709_122715979	12	122681630	A	G	chr12_122681630_A_G	6	0.015	0.0157907	-0.959566	0.393881	SNP	6	400	0.99792	ENSG00000256249	ENSG00000256249	0.791	rs2248067
QTS000024	ftp://ftp.ebi.ac.uk/pub/databases/spot/eQTL/sumstats/QTS000024/QTD000410/QTD000410.cc.tsv.gz	ENSG00000111364.16_12_123607771_123608679	12	122681705	A	G	chr12_122681705_A_G	97	0.28	0.0851037	-0.157542	0.0910075	SNP	112	400	0.99404	ENSG00000111364	ENSG00000111364	11.585	rs10773433
QTS000024	ftp://ftp.ebi.ac.uk/pub/databases/spot/eQTL/sumstats/QTS000024/QTD000410/QTD000410.cc.tsv.gz	ENSG00000158104.11_12_121839932_121840048	12	122681705	A	G	chr12_122681705_A_G	97	0.28	0.340849	0.0939391	0.0983707	SNP	112	400	0.99404	ENSG00000158104	ENSG00000158104	5.886	rs10773433
QTS000024	ftp://ftp.ebi.ac.uk/pub/databases/spot/eQTL/sumstats/QTS000024/QTD000410/QTD000410.cc.tsv.gz	ENSG00000158104.11_12_121858821_121858855	12	122681705	A	G	chr12_122681705_A_G	97	0.28	0.219833	0.0279585	0.0227095	SNP	112	400	0.99404	ENSG00000158104	ENSG00000158104	5.886	rs10773433
QTS000024	ftp://ftp.ebi.ac.uk/pub/databases/spot/eQTL/sumstats/QTS000024/QTD000410/QTD000410.cc.tsv.gz	ENSG00000158104.11_12_121863532_121863596	12	122681705	A	G	chr12_122681705_A_G	97	0.28	0.66627	-0.0218012	0.0504698	SNP	112	400	0.99404	ENSG00000158104	ENSG00000158104	5.886	rs10773433
QTS000024	ftp://ftp.ebi.ac.uk/pub/databases/spot/eQTL/sumstats/QTS000024/QTD000410/QTD000410.cc.tsv.gz	ENSG00000182782.8_12_122701293_122703357	12	122681705	A	G	chr12_122681705_A_G	97	0.28	1.10645e-06	0.484845	0.0962114	SNP	112	400	0.99404	ENSG00000182782	ENSG00000182782	52.804	rs10773433
QTS000024	ftp://ftp.ebi.ac.uk/pub/databases/spot/eQTL/sumstats/QTS000024/QTD000410/QTD000410.cc.tsv.gz	ENSG00000184209.15_12_123471092_123473154	12	122681705	A	G	chr12_122681705_A_G	97	0.28	0.394375	0.0693691	0.081257	SNP	112	400	0.99404	ENSG00000184209	ENSG00000184209	11.763	rs10773433
QTS000024	ftp://ftp.ebi.ac.uk/pub/databases/spot/eQTL/sumstats/QTS000024/QTD000410/QTD000410.cc.tsv.gz	ENSG00000256249.1_12_122715709_122715979	12	122681705	A	G	chr12_122681705_A_G	97	0.28	0.301941	-0.120621	0.116523	SNP	112	400	0.99404	ENSG00000256249	ENSG00000256249	0.791	rs10773433
QTS000024	ftp://ftp.ebi.ac.uk/pub/databases/spot/eQTL/sumstats/QTS000024/QTD000410/QTD000410.cc.tsv.gz	ENSG00000111364.16_12_123607771_123608679	12	122681749	A	T	chr12_122681749_A_T	97	0.28	0.0851037	-0.157542	0.0910075	SNP	112	400	0.99404	ENSG00000111364	ENSG00000111364	11.585	rs10773434
QTS000024	ftp://ftp.ebi.ac.uk/pub/databases/spot/eQTL/sumstats/QTS000024/QTD000410/QTD000410.cc.tsv.gz	ENSG00000158104.11_12_121839932_121840048	12	122681749	A	T	chr12_122681749_A_T	97	0.28	0.340849	0.0939391	0.0983707	SNP	112	400	0.99404	ENSG00000158104	ENSG00000158104	5.886	rs10773434
QTS000024	ftp://ftp.ebi.ac.uk/pub/databases/spot/eQTL/sumstats/QTS000024/QTD000410/QTD000410.cc.tsv.gz	ENSG00000158104.11_12_121858821_121858855	12	122681749	A	T	chr12_122681749_A_T	97	0.28	0.219833	0.0279585	0.0227095	SNP	112	400	0.99404	ENSG00000158104	ENSG00000158104	5.886	rs10773434
QTS000024	ftp://ftp.ebi.ac.uk/pub/databases/spot/eQTL/sumstats/QTS000024/QTD000410/QTD000410.cc.tsv.gz	ENSG00000158104.11_12_121863532_121863596	12	122681749	A	T	chr12_122681749_A_T	97	0.28	0.66627	-0.0218012	0.0504698	SNP	112	400	0.99404	ENSG00000158104	ENSG00000158104	5.886	rs10773434
QTS000024	ftp://ftp.ebi.ac.uk/pub/databases/spot/eQTL/sumstats/QTS000024/QTD000410/QTD000410.cc.tsv.gz	ENSG00000182782.8_12_122701293_122703357	12	122681749	A	T	chr12_122681749_A_T	97	0.28	1.10645e-06	0.484845	0.0962114	SNP	112	400	0.99404	ENSG00000182782	ENSG00000182782	52.804	rs10773434
QTS000024	ftp://ftp.ebi.ac.uk/pub/databases/spot/eQTL/sumstats/QTS000024/QTD000410/QTD000410.cc.tsv.gz	ENSG00000184209.15_12_123471092_123473154	12	122681749	A	T	chr12_122681749_A_T	97	0.28	0.394375	0.0693691	0.081257	SNP	112	400	0.99404	ENSG00000184209	ENSG00000184209	11.763	rs10773434
QTS000024	ftp://ftp.ebi.ac.uk/pub/databases/spot/eQTL/sumstats/QTS000024/QTD000410/QTD000410.cc.tsv.gz	ENSG00000256249.1_12_122715709_122715979	12	122681749	A	T	chr12_122681749_A_T	97	0.28	0.301941	-0.120621	0.116523	SNP	112	400	0.99404	ENSG00000256249	ENSG00000256249	0.791	rs10773434
QTS000024	ftp://ftp.ebi.ac.uk/pub/databases/spot/eQTL/sumstats/QTS000024/QTD000410/QTD000410.cc.tsv.gz	ENSG00000111364.16_12_123607771_123608679	12	122681751	G	C	chr12_122681751_G_C	97	0.28	0.0851037	-0.157542	0.0910075	SNP	112	400	0.99404	ENSG00000111364	ENSG00000111364	11.585	rs10773435
QTS000024	ftp://ftp.ebi.ac.uk/pub/databases/spot/eQTL/sumstats/QTS000024/QTD000410/QTD000410.cc.tsv.gz	ENSG00000158104.11_12_121839932_121840048	12	122681751	G	C	chr12_122681751_G_C	97	0.28	0.340849	0.0939391	0.0983707	SNP	112	400	0.99404	ENSG00000158104	ENSG00000158104	5.886	rs10773435
QTS000024	ftp://ftp.ebi.ac.uk/pub/databases/spot/eQTL/sumstats/QTS000024/QTD000410/QTD000410.cc.tsv.gz	ENSG00000158104.11_12_121858821_121858855	12	122681751	G	C	chr12_122681751_G_C	97	0.28	0.219833	0.0279585	0.0227095	SNP	112	400	0.99404	ENSG00000158104	ENSG00000158104	5.886	rs10773435
QTS000024	ftp://ftp.ebi.ac.uk/pub/databases/spot/eQTL/sumstats/QTS000024/QTD000410/QTD000410.cc.tsv.gz	ENSG00000158104.11_12_121863532_121863596	12	122681751	G	C	chr12_122681751_G_C	97	0.28	0.66627	-0.0218012	0.0504698	SNP	112	400	0.99404	ENSG00000158104	ENSG00000158104	5.886	rs10773435
QTS000024	ftp://ftp.ebi.ac.uk/pub/databases/spot/eQTL/sumstats/QTS000024/QTD000410/QTD000410.cc.tsv.gz	ENSG00000182782.8_12_122701293_122703357	12	122681751	G	C	chr12_122681751_G_C	97	0.28	1.10645e-06	0.484845	0.0962114	SNP	112	400	0.99404	ENSG00000182782	ENSG00000182782	52.804	rs10773435
QTS000024	ftp://ftp.ebi.ac.uk/pub/databases/spot/eQTL/sumstats/QTS000024/QTD000410/QTD000410.cc.tsv.gz	ENSG00000184209.15_12_123471092_123473154	12	122681751	G	C	chr12_122681751_G_C	97	0.28	0.394375	0.0693691	0.081257	SNP	112	400	0.99404	ENSG00000184209	ENSG00000184209	11.763	rs10773435
QTS000024	ftp://ftp.ebi.ac.uk/pub/databases/spot/eQTL/sumstats/QTS000024/QTD000410/QTD000410.cc.tsv.gz	ENSG00000256249.1_12_122715709_122715979	12	122681751	G	C	chr12_122681751_G_C	97	0.28	0.301941	-0.120621	0.116523	SNP	112	400	0.99404	ENSG00000256249	ENSG00000256249	0.791	rs10773435
QTS000024	ftp://ftp.ebi.ac.uk/pub/databases/spot/eQTL/sumstats/QTS000024/QTD000410/QTD000410.cc.tsv.gz	ENSG00000111364.16_12_123607771_123608679	12	122681824	A	G	chr12_122681824_A_G	97	0.28	0.0858194	-0.157227	0.0910356	SNP	112	400	0.99325	ENSG00000111364	ENSG00000111364	11.585	rs10773436
QTS000024	ftp://ftp.ebi.ac.uk/pub/databases/spot/eQTL/sumstats/QTS000024/QTD000410/QTD000410.cc.tsv.gz	ENSG00000158104.11_12_121839932_121840048	12	122681824	A	G	chr12_122681824_A_G	97	0.28	0.339193	0.0942866	0.0983958	SNP	112	400	0.99325	ENSG00000158104	ENSG00000158104	5.886	rs10773436
QTS000024	ftp://ftp.ebi.ac.uk/pub/databases/spot/eQTL/sumstats/QTS000024/QTD000410/QTD000410.cc.tsv.gz	ENSG00000158104.11_12_121858821_121858855	12	122681824	A	G	chr12_122681824_A_G	97	0.28	0.218171	0.0280668	0.022715	SNP	112	400	0.99325	ENSG00000158104	ENSG00000158104	5.886	rs10773436
QTS000024	ftp://ftp.ebi.ac.uk/pub/databases/spot/eQTL/sumstats/QTS000024/QTD000410/QTD000410.cc.tsv.gz	ENSG00000158104.11_12_121863532_121863596	12	122681824	A	G	chr12_122681824_A_G	97	0.28	0.683057	-0.0206458	0.0504862	SNP	112	400	0.99325	ENSG00000158104	ENSG00000158104	5.886	rs10773436
QTS000024	ftp://ftp.ebi.ac.uk/pub/databases/spot/eQTL/sumstats/QTS000024/QTD000410/QTD000410.cc.tsv.gz	ENSG00000182782.8_12_122701293_122703357	12	122681824	A	G	chr12_122681824_A_G	97	0.28	1.08898e-06	0.48527	0.0962296	SNP	112	400	0.99325	ENSG00000182782	ENSG00000182782	52.804	rs10773436
QTS000024	ftp://ftp.ebi.ac.uk/pub/databases/spot/eQTL/sumstats/QTS000024/QTD000410/QTD000410.cc.tsv.gz	ENSG00000184209.15_12_123471092_123473154	12	122681824	A	G	chr12_122681824_A_G	97	0.28	0.392567	0.0696532	0.0812779	SNP	112	400	0.99325	ENSG00000184209	ENSG00000184209	11.763	rs10773436
QTS000024	ftp://ftp.ebi.ac.uk/pub/databases/spot/eQTL/sumstats/QTS000024/QTD000410/QTD000410.cc.tsv.gz	ENSG00000256249.1_12_122715709_122715979	12	122681824	A	G	chr12_122681824_A_G	97	0.28	0.299752	-0.1212	0.116552	SNP	112	400	0.99325	ENSG00000256249	ENSG00000256249	0.791	rs10773436
QTS000024	ftp://ftp.ebi.ac.uk/pub/databases/spot/eQTL/sumstats/QTS000024/QTD000410/QTD000410.cc.tsv.gz	ENSG00000111364.16_12_123607771_123608679	12	122682182	C	CTTTTG	chr12_122682182_C_CTTTTG	5	0.0125	0.639643	0.183787	0.391895	INDEL	5	400	0.455	ENSG00000111364	ENSG00000111364	11.585	rs910549192
QTS000024	ftp://ftp.ebi.ac.uk/pub/databases/spot/eQTL/sumstats/QTS000024/QTD000410/QTD000410.cc.tsv.gz	ENSG00000111364.16_12_123607771_123608679	12	122682182	CTTTTG	C	chr12_122682182_CTTTTG_C	41	0.105	0.927992	-0.0128202	0.141668	INDEL	41	400	0.78906	ENSG00000111364	ENSG00000111364	11.585	rs111972335
QTS000024	ftp://ftp.ebi.ac.uk/pub/databases/spot/eQTL/sumstats/QTS000024/QTD000410/QTD000410.cc.tsv.gz	ENSG00000111364.16_12_123607771_123608679	12	122682182	CTTTTGTTTTG	C	chr12_122682182_CTTTTGTTTTG_C	87	0.25	0.0436585	-0.195615	0.0963018	INDEL	100	400	0.91812	ENSG00000111364	ENSG00000111364	11.585	rs139758980
QTS000024	ftp://ftp.ebi.ac.uk/pub/databases/spot/eQTL/sumstats/QTS000024/QTD000410/QTD000410.cc.tsv.gz	ENSG00000111364.16_12_123607771_123608679	12	122682182	CTTTTGTTTTG	C	chr12_122682182_CTTTTGTTTTG_C	87	0.25	0.0436585	-0.195615	0.0963018	INDEL	100	400	0.91812	ENSG00000111364	ENSG00000111364	11.585	rs764968963
QTS000024	ftp://ftp.ebi.ac.uk/pub/databases/spot/eQTL/sumstats/QTS000024/QTD000410/QTD000410.cc.tsv.gz	ENSG00000111364.16_12_123607771_123608679	12	122682182	CTTTTGTTTTGTTTTG	C	chr12_122682182_CTTTTGTTTTGTTTTG_C	91	0.2675	0.164865	0.119661	0.0858144	INDEL	107	400	0.96311	ENSG00000111364	ENSG00000111364	11.585	rs145576460
QTS000024	ftp://ftp.ebi.ac.uk/pub/databases/spot/eQTL/sumstats/QTS000024/QTD000410/QTD000410.cc.tsv.gz	ENSG00000111364.16_12_123607771_123608679	12	122682182	CTTTTGTTTTGTTTTG	C	chr12_122682182_CTTTTGTTTTGTTTTG_C	91	0.2675	0.164865	0.119661	0.0858144	INDEL	107	400	0.96311	ENSG00000111364	ENSG00000111364	11.585	rs548337888
QTS000024	ftp://ftp.ebi.ac.uk/pub/databases/spot/eQTL/sumstats/QTS000024/QTD000410/QTD000410.cc.tsv.gz	ENSG00000158104.11_12_121839932_121840048	12	122682182	C	CTTTTG	chr12_122682182_C_CTTTTG	5	0.0125	0.0970701	-0.697699	0.418364	INDEL	5	400	0.455	ENSG00000158104	ENSG00000158104	5.886	rs910549192
QTS000024	ftp://ftp.ebi.ac.uk/pub/databases/spot/eQTL/sumstats/QTS000024/QTD000410/QTD000410.cc.tsv.gz	ENSG00000158104.11_12_121839932_121840048	12	122682182	CTTTTG	C	chr12_122682182_CTTTTG_C	41	0.105	0.529963	-0.0957203	0.152119	INDEL	41	400	0.78906	ENSG00000158104	ENSG00000158104	5.886	rs111972335
QTS000024	ftp://ftp.ebi.ac.uk/pub/databases/spot/eQTL/sumstats/QTS000024/QTD000410/QTD000410.cc.tsv.gz	ENSG00000158104.11_12_121839932_121840048	12	122682182	CTTTTGTTTTG	C	chr12_122682182_CTTTTGTTTTG_C	87	0.25	0.03404	0.220796	0.103396	INDEL	100	400	0.91812	ENSG00000158104	ENSG00000158104	5.886	rs139758980
QTS000024	ftp://ftp.ebi.ac.uk/pub/databases/spot/eQTL/sumstats/QTS000024/QTD000410/QTD000410.cc.tsv.gz	ENSG00000158104.11_12_121839932_121840048	12	122682182	CTTTTGTTTTG	C	chr12_122682182_CTTTTGTTTTG_C	87	0.25	0.03404	0.220796	0.103396	INDEL	100	400	0.91812	ENSG00000158104	ENSG00000158104	5.886	rs764968963
QTS000024	ftp://ftp.ebi.ac.uk/pub/databases/spot/eQTL/sumstats/QTS000024/QTD000410/QTD000410.cc.tsv.gz	ENSG00000158104.11_12_121839932_121840048	12	122682182	CTTTTGTTTTGTTTTG	C	chr12_122682182_CTTTTGTTTTGTTTTG_C	91	0.2675	0.0314384	-0.198519	0.0915692	INDEL	107	400	0.96311	ENSG00000158104	ENSG00000158104	5.886	rs145576460
QTS000024	ftp://ftp.ebi.ac.uk/pub/databases/spot/eQTL/sumstats/QTS000024/QTD000410/QTD000410.cc.tsv.gz	ENSG00000158104.11_12_121839932_121840048	12	122682182	CTTTTGTTTTGTTTTG	C	chr12_122682182_CTTTTGTTTTGTTTTG_C	91	0.2675	0.0314384	-0.198519	0.0915692	INDEL	107	400	0.96311	ENSG00000158104	ENSG00000158104	5.886	rs548337888
QTS000024	ftp://ftp.ebi.ac.uk/pub/databases/spot/eQTL/sumstats/QTS000024/QTD000410/QTD000410.cc.tsv.gz	ENSG00000158104.11_12_121858821_121858855	12	122682182	C	CTTTTG	chr12_122682182_C_CTTTTG	5	0.0125	0.152776	-0.139155	0.0969245	INDEL	5	400	0.455	ENSG00000158104	ENSG00000158104	5.886	rs910549192
QTS000024	ftp://ftp.ebi.ac.uk/pub/databases/spot/eQTL/sumstats/QTS000024/QTD000410/QTD000410.cc.tsv.gz	ENSG00000158104.11_12_121858821_121858855	12	122682182	CTTTTG	C	chr12_122682182_CTTTTG_C	41	0.105	0.414807	-0.0287271	0.0351487	INDEL	41	400	0.78906	ENSG00000158104	ENSG00000158104	5.886	rs111972335
QTS000024	ftp://ftp.ebi.ac.uk/pub/databases/spot/eQTL/sumstats/QTS000024/QTD000410/QTD000410.cc.tsv.gz	ENSG00000158104.11_12_121858821_121858855	12	122682182	CTTTTGTTTTG	C	chr12_122682182_CTTTTGTTTTG_C	87	0.25	0.423455	-0.019381	0.0241592	INDEL	100	400	0.91812	ENSG00000158104	ENSG00000158104	5.886	rs139758980
QTS000024	ftp://ftp.ebi.ac.uk/pub/databases/spot/eQTL/sumstats/QTS000024/QTD000410/QTD000410.cc.tsv.gz	ENSG00000158104.11_12_121858821_121858855	12	122682182	CTTTTGTTTTG	C	chr12_122682182_CTTTTGTTTTG_C	87	0.25	0.423455	-0.019381	0.0241592	INDEL	100	400	0.91812	ENSG00000158104	ENSG00000158104	5.886	rs764968963
QTS000024	ftp://ftp.ebi.ac.uk/pub/databases/spot/eQTL/sumstats/QTS000024/QTD000410/QTD000410.cc.tsv.gz	ENSG00000158104.11_12_121858821_121858855	12	122682182	CTTTTGTTTTGTTTTG	C	chr12_122682182_CTTTTGTTTTGTTTTG_C	91	0.2675	0.0408345	0.0436625	0.0211992	INDEL	107	400	0.96311	ENSG00000158104	ENSG00000158104	5.886	rs145576460
QTS000024	ftp://ftp.ebi.ac.uk/pub/databases/spot/eQTL/sumstats/QTS000024/QTD000410/QTD000410.cc.tsv.gz	ENSG00000158104.11_12_121858821_121858855	12	122682182	CTTTTGTTTTGTTTTG	C	chr12_122682182_CTTTTGTTTTGTTTTG_C	91	0.2675	0.0408345	0.0436625	0.0211992	INDEL	107	400	0.96311	ENSG00000158104	ENSG00000158104	5.886	rs548337888
QTS000024	ftp://ftp.ebi.ac.uk/pub/databases/spot/eQTL/sumstats/QTS000024/QTD000410/QTD000410.cc.tsv.gz	ENSG00000158104.11_12_121863532_121863596	12	122682182	C	CTTTTG	chr12_122682182_C_CTTTTG	5	0.0125	0.754991	-0.0674351	0.215773	INDEL	5	400	0.455	ENSG00000158104	ENSG00000158104	5.886	rs910549192
QTS000024	ftp://ftp.ebi.ac.uk/pub/databases/spot/eQTL/sumstats/QTS000024/QTD000410/QTD000410.cc.tsv.gz	ENSG00000158104.11_12_121863532_121863596	12	122682182	CTTTTG	C	chr12_122682182_CTTTTG_C	41	0.105	0.830705	0.0166927	0.0779668	INDEL	41	400	0.78906	ENSG00000158104	ENSG00000158104	5.886	rs111972335
QTS000024	ftp://ftp.ebi.ac.uk/pub/databases/spot/eQTL/sumstats/QTS000024/QTD000410/QTD000410.cc.tsv.gz	ENSG00000158104.11_12_121863532_121863596	12	122682182	CTTTTGTTTTG	C	chr12_122682182_CTTTTGTTTTG_C	87	0.25	0.401834	-0.0449476	0.053491	INDEL	100	400	0.91812	ENSG00000158104	ENSG00000158104	5.886	rs139758980
QTS000024	ftp://ftp.ebi.ac.uk/pub/databases/spot/eQTL/sumstats/QTS000024/QTD000410/QTD000410.cc.tsv.gz	ENSG00000158104.11_12_121863532_121863596	12	122682182	CTTTTGTTTTG	C	chr12_122682182_CTTTTGTTTTG_C	87	0.25	0.401834	-0.0449476	0.053491	INDEL	100	400	0.91812	ENSG00000158104	ENSG00000158104	5.886	rs764968963
QTS000024	ftp://ftp.ebi.ac.uk/pub/databases/spot/eQTL/sumstats/QTS000024/QTD000410/QTD000410.cc.tsv.gz	ENSG00000158104.11_12_121863532_121863596	12	122682182	CTTTTGTTTTGTTTTG	C	chr12_122682182_CTTTTGTTTTGTTTTG_C	91	0.2675	0.0561218	0.0903671	0.0470132	INDEL	107	400	0.96311	ENSG00000158104	ENSG00000158104	5.886	rs145576460
QTS000024	ftp://ftp.ebi.ac.uk/pub/databases/spot/eQTL/sumstats/QTS000024/QTD000410/QTD000410.cc.tsv.gz	ENSG00000158104.11_12_121863532_121863596	12	122682182	CTTTTGTTTTGTTTTG	C	chr12_122682182_CTTTTGTTTTGTTTTG_C	91	0.2675	0.0561218	0.0903671	0.0470132	INDEL	107	400	0.96311	ENSG00000158104	ENSG00000158104	5.886	rs548337888
QTS000024	ftp://ftp.ebi.ac.uk/pub/databases/spot/eQTL/sumstats/QTS000024/QTD000410/QTD000410.cc.tsv.gz	ENSG00000182782.8_12_122701293_122703357	12	122682182	C	CTTTTG	chr12_122682182_C_CTTTTG	5	0.0125	0.00678152	-1.17721	0.429925	INDEL	5	400	0.455	ENSG00000182782	ENSG00000182782	52.804	rs910549192
QTS000024	ftp://ftp.ebi.ac.uk/pub/databases/spot/eQTL/sumstats/QTS000024/QTD000410/QTD000410.cc.tsv.gz	ENSG00000182782.8_12_122701293_122703357	12	122682182	CTTTTG	C	chr12_122682182_CTTTTG_C	41	0.105	0.395841	-0.13458	0.158133	INDEL	41	400	0.78906	ENSG00000182782	ENSG00000182782	52.804	rs111972335
QTS000024	ftp://ftp.ebi.ac.uk/pub/databases/spot/eQTL/sumstats/QTS000024/QTD000410/QTD000410.cc.tsv.gz	ENSG00000182782.8_12_122701293_122703357	12	122682182	CTTTTGTTTTG	C	chr12_122682182_CTTTTGTTTTG_C	87	0.25	5.48486e-08	0.569681	0.10052	INDEL	100	400	0.91812	ENSG00000182782	ENSG00000182782	52.804	rs139758980
QTS000024	ftp://ftp.ebi.ac.uk/pub/databases/spot/eQTL/sumstats/QTS000024/QTD000410/QTD000410.cc.tsv.gz	ENSG00000182782.8_12_122701293_122703357	12	122682182	CTTTTGTTTTG	C	chr12_122682182_CTTTTGTTTTG_C	87	0.25	5.48486e-08	0.569681	0.10052	INDEL	100	400	0.91812	ENSG00000182782	ENSG00000182782	52.804	rs764968963
QTS000024	ftp://ftp.ebi.ac.uk/pub/databases/spot/eQTL/sumstats/QTS000024/QTD000410/QTD000410.cc.tsv.gz	ENSG00000182782.8_12_122701293_122703357	12	122682182	CTTTTGTTTTGTTTTG	C	chr12_122682182_CTTTTGTTTTGTTTTG_C	91	0.2675	0.0186995	0.225477	0.0950419	INDEL	107	400	0.96311	ENSG00000182782	ENSG00000182782	52.804	rs145576460
QTS000024	ftp://ftp.ebi.ac.uk/pub/databases/spot/eQTL/sumstats/QTS000024/QTD000410/QTD000410.cc.tsv.gz	ENSG00000182782.8_12_122701293_122703357	12	122682182	CTTTTGTTTTGTTTTG	C	chr12_122682182_CTTTTGTTTTGTTTTG_C	91	0.2675	0.0186995	0.225477	0.0950419	INDEL	107	400	0.96311	ENSG00000182782	ENSG00000182782	52.804	rs548337888
QTS000024	ftp://ftp.ebi.ac.uk/pub/databases/spot/eQTL/sumstats/QTS000024/QTD000410/QTD000410.cc.tsv.gz	ENSG00000184209.15_12_123471092_123473154	12	122682182	C	CTTTTG	chr12_122682182_C_CTTTTG	5	0.0125	0.91485	0.0372585	0.347986	INDEL	5	400	0.455	ENSG00000184209	ENSG00000184209	11.763	rs910549192
QTS000024	ftp://ftp.ebi.ac.uk/pub/databases/spot/eQTL/sumstats/QTS000024/QTD000410/QTD000410.cc.tsv.gz	ENSG00000184209.15_12_123471092_123473154	12	122682182	CTTTTG	C	chr12_122682182_CTTTTG_C	41	0.105	0.433834	-0.0984512	0.125518	INDEL	41	400	0.78906	ENSG00000184209	ENSG00000184209	11.763	rs111972335
QTS000024	ftp://ftp.ebi.ac.uk/pub/databases/spot/eQTL/sumstats/QTS000024/QTD000410/QTD000410.cc.tsv.gz	ENSG00000184209.15_12_123471092_123473154	12	122682182	CTTTTGTTTTG	C	chr12_122682182_CTTTTGTTTTG_C	87	0.25	0.119584	0.134242	0.0858461	INDEL	100	400	0.91812	ENSG00000184209	ENSG00000184209	11.763	rs139758980
QTS000024	ftp://ftp.ebi.ac.uk/pub/databases/spot/eQTL/sumstats/QTS000024/QTD000410/QTD000410.cc.tsv.gz	ENSG00000184209.15_12_123471092_123473154	12	122682182	CTTTTGTTTTG	C	chr12_122682182_CTTTTGTTTTG_C	87	0.25	0.119584	0.134242	0.0858461	INDEL	100	400	0.91812	ENSG00000184209	ENSG00000184209	11.763	rs764968963
QTS000024	ftp://ftp.ebi.ac.uk/pub/databases/spot/eQTL/sumstats/QTS000024/QTD000410/QTD000410.cc.tsv.gz	ENSG00000184209.15_12_123471092_123473154	12	122682182	CTTTTGTTTTGTTTTG	C	chr12_122682182_CTTTTGTTTTGTTTTG_C	91	0.2675	0.635711	-0.0363028	0.0765093	INDEL	107	400	0.96311	ENSG00000184209	ENSG00000184209	11.763	rs145576460
QTS000024	ftp://ftp.ebi.ac.uk/pub/databases/spot/eQTL/sumstats/QTS000024/QTD000410/QTD000410.cc.tsv.gz	ENSG00000184209.15_12_123471092_123473154	12	122682182	CTTTTGTTTTGTTTTG	C	chr12_122682182_CTTTTGTTTTGTTTTG_C	91	0.2675	0.635711	-0.0363028	0.0765093	INDEL	107	400	0.96311	ENSG00000184209	ENSG00000184209	11.763	rs548337888
QTS000024	ftp://ftp.ebi.ac.uk/pub/databases/spot/eQTL/sumstats/QTS000024/QTD000410/QTD000410.cc.tsv.gz	ENSG00000256249.1_12_122715709_122715979	12	122682182	C	CTTTTG	chr12_122682182_C_CTTTTG	5	0.0125	0.00375887	1.433	0.488254	INDEL	5	400	0.455	ENSG00000256249	ENSG00000256249	0.791	rs910549192
QTS000024	ftp://ftp.ebi.ac.uk/pub/databases/spot/eQTL/sumstats/QTS000024/QTD000410/QTD000410.cc.tsv.gz	ENSG00000256249.1_12_122715709_122715979	12	122682182	CTTTTG	C	chr12_122682182_CTTTTG_C	41	0.105	0.936068	0.0144948	0.180457	INDEL	41	400	0.78906	ENSG00000256249	ENSG00000256249	0.791	rs111972335
QTS000024	ftp://ftp.ebi.ac.uk/pub/databases/spot/eQTL/sumstats/QTS000024/QTD000410/QTD000410.cc.tsv.gz	ENSG00000256249.1_12_122715709_122715979	12	122682182	CTTTTGTTTTG	C	chr12_122682182_CTTTTGTTTTG_C	87	0.25	0.148943	-0.178746	0.123331	INDEL	100	400	0.91812	ENSG00000256249	ENSG00000256249	0.791	rs139758980
QTS000024	ftp://ftp.ebi.ac.uk/pub/databases/spot/eQTL/sumstats/QTS000024/QTD000410/QTD000410.cc.tsv.gz	ENSG00000256249.1_12_122715709_122715979	12	122682182	CTTTTGTTTTG	C	chr12_122682182_CTTTTGTTTTG_C	87	0.25	0.148943	-0.178746	0.123331	INDEL	100	400	0.91812	ENSG00000256249	ENSG00000256249	0.791	rs764968963
QTS000024	ftp://ftp.ebi.ac.uk/pub/databases/spot/eQTL/sumstats/QTS000024/QTD000410/QTD000410.cc.tsv.gz	ENSG00000256249.1_12_122715709_122715979	12	122682182	CTTTTGTTTTGTTTTG	C	chr12_122682182_CTTTTGTTTTGTTTTG_C	91	0.2675	8.15367e-11	-0.675925	0.0980037	INDEL	107	400	0.96311	ENSG00000256249	ENSG00000256249	0.791	rs145576460
QTS000024	ftp://ftp.ebi.ac.uk/pub/databases/spot/eQTL/sumstats/QTS000024/QTD000410/QTD000410.cc.tsv.gz	ENSG00000256249.1_12_122715709_122715979	12	122682182	CTTTTGTTTTGTTTTG	C	chr12_122682182_CTTTTGTTTTGTTTTG_C	91	0.2675	8.15367e-11	-0.675925	0.0980037	INDEL	107	400	0.96311	ENSG00000256249	ENSG00000256249	0.791	rs548337888
QTS000024	ftp://ftp.ebi.ac.uk/pub/databases/spot/eQTL/sumstats/QTS000024/QTD000410/QTD000410.cc.tsv.gz	ENSG00000111364.16_12_123607771_123608679	12	122682189	TTTG	T	chr12_122682189_TTTG_T	5	0.0125	0.72288	0.125207	0.352545	INDEL	5	400	0.55033	ENSG00000111364	ENSG00000111364	11.585	NA
QTS000024	ftp://ftp.ebi.ac.uk/pub/databases/spot/eQTL/sumstats/QTS000024/QTD000410/QTD000410.cc.tsv.gz	ENSG00000158104.11_12_121839932_121840048	12	122682189	TTTG	T	chr12_122682189_TTTG_T	5	0.0125	0.00547778	-1.04339	0.371236	INDEL	5	400	0.55033	ENSG00000158104	ENSG00000158104	5.886	NA
QTS000024	ftp://ftp.ebi.ac.uk/pub/databases/spot/eQTL/sumstats/QTS000024/QTD000410/QTD000410.cc.tsv.gz	ENSG00000158104.11_12_121858821_121858855	12	122682189	TTTG	T	chr12_122682189_TTTG_T	5	0.0125	0.282669	-0.0941513	0.087381	INDEL	5	400	0.55033	ENSG00000158104	ENSG00000158104	5.886	NA
QTS000024	ftp://ftp.ebi.ac.uk/pub/databases/spot/eQTL/sumstats/QTS000024/QTD000410/QTD000410.cc.tsv.gz	ENSG00000158104.11_12_121863532_121863596	12	122682189	TTTG	T	chr12_122682189_TTTG_T	5	0.0125	0.11429	-0.305918	0.192802	INDEL	5	400	0.55033	ENSG00000158104	ENSG00000158104	5.886	NA
QTS000024	ftp://ftp.ebi.ac.uk/pub/databases/spot/eQTL/sumstats/QTS000024/QTD000410/QTD000410.cc.tsv.gz	ENSG00000182782.8_12_122701293_122703357	12	122682189	TTTG	T	chr12_122682189_TTTG_T	5	0.0125	0.560526	-0.229779	0.394055	INDEL	5	400	0.55033	ENSG00000182782	ENSG00000182782	52.804	NA
QTS000024	ftp://ftp.ebi.ac.uk/pub/databases/spot/eQTL/sumstats/QTS000024/QTD000410/QTD000410.cc.tsv.gz	ENSG00000184209.15_12_123471092_123473154	12	122682189	TTTG	T	chr12_122682189_TTTG_T	5	0.0125	0.502269	0.210139	0.312594	INDEL	5	400	0.55033	ENSG00000184209	ENSG00000184209	11.763	NA
QTS000024	ftp://ftp.ebi.ac.uk/pub/databases/spot/eQTL/sumstats/QTS000024/QTD000410/QTD000410.cc.tsv.gz	ENSG00000256249.1_12_122715709_122715979	12	122682189	TTTG	T	chr12_122682189_TTTG_T	5	0.0125	0.249457	-0.517128	0.447613	INDEL	5	400	0.55033	ENSG00000256249	ENSG00000256249	0.791	NA
QTS000024	ftp://ftp.ebi.ac.uk/pub/databases/spot/eQTL/sumstats/QTS000024/QTD000410/QTD000410.cc.tsv.gz	ENSG00000111364.16_12_123607771_123608679	12	122682366	T	A	chr12_122682366_T_A	92	0.27	0.376154	0.0754393	0.0850364	SNP	108	400	0.99013	ENSG00000111364	ENSG00000111364	11.585	rs7296217
QTS000024	ftp://ftp.ebi.ac.uk/pub/databases/spot/eQTL/sumstats/QTS000024/QTD000410/QTD000410.cc.tsv.gz	ENSG00000158104.11_12_121839932_121840048	12	122682366	T	A	chr12_122682366_T_A	92	0.27	0.0890748	-0.155348	0.0908848	SNP	108	400	0.99013	ENSG00000158104	ENSG00000158104	5.886	rs7296217
QTS000024	ftp://ftp.ebi.ac.uk/pub/databases/spot/eQTL/sumstats/QTS000024/QTD000410/QTD000410.cc.tsv.gz	ENSG00000158104.11_12_121858821_121858855	12	122682366	T	A	chr12_122682366_T_A	92	0.27	0.283137	0.0227284	0.0211146	SNP	108	400	0.99013	ENSG00000158104	ENSG00000158104	5.886	rs7296217
QTS000024	ftp://ftp.ebi.ac.uk/pub/databases/spot/eQTL/sumstats/QTS000024/QTD000410/QTD000410.cc.tsv.gz	ENSG00000158104.11_12_121863532_121863596	12	122682366	T	A	chr12_122682366_T_A	92	0.27	0.106848	0.07547	0.0465747	SNP	108	400	0.99013	ENSG00000158104	ENSG00000158104	5.886	rs7296217
QTS000024	ftp://ftp.ebi.ac.uk/pub/databases/spot/eQTL/sumstats/QTS000024/QTD000410/QTD000410.cc.tsv.gz	ENSG00000182782.8_12_122701293_122703357	12	122682366	T	A	chr12_122682366_T_A	92	0.27	0.00425264	0.269832	0.0932181	SNP	108	400	0.99013	ENSG00000182782	ENSG00000182782	52.804	rs7296217
QTS000024	ftp://ftp.ebi.ac.uk/pub/databases/spot/eQTL/sumstats/QTS000024/QTD000410/QTD000410.cc.tsv.gz	ENSG00000184209.15_12_123471092_123473154	12	122682366	T	A	chr12_122682366_T_A	92	0.27	0.969584	-0.00288753	0.0756263	SNP	108	400	0.99013	ENSG00000184209	ENSG00000184209	11.763	rs7296217
QTS000024	ftp://ftp.ebi.ac.uk/pub/databases/spot/eQTL/sumstats/QTS000024/QTD000410/QTD000410.cc.tsv.gz	ENSG00000256249.1_12_122715709_122715979	12	122682366	T	A	chr12_122682366_T_A	92	0.27	1.1609e-10	-0.662832	0.0969956	SNP	108	400	0.99013	ENSG00000256249	ENSG00000256249	0.791	rs7296217
QTS000024	ftp://ftp.ebi.ac.uk/pub/databases/spot/eQTL/sumstats/QTS000024/QTD000410/QTD000410.cc.tsv.gz	ENSG00000111364.16_12_123607771_123608679	12	122682457	C	T	chr12_122682457_C_T	6	0.015	0.268731	0.351683	0.317025	SNP	6	400	0.99719	ENSG00000111364	ENSG00000111364	11.585	rs113631880
QTS000024	ftp://ftp.ebi.ac.uk/pub/databases/spot/eQTL/sumstats/QTS000024/QTD000410/QTD000410.cc.tsv.gz	ENSG00000158104.11_12_121839932_121840048	12	122682457	C	T	chr12_122682457_C_T	6	0.015	0.114222	-0.538939	0.339597	SNP	6	400	0.99719	ENSG00000158104	ENSG00000158104	5.886	rs113631880
QTS000024	ftp://ftp.ebi.ac.uk/pub/databases/spot/eQTL/sumstats/QTS000024/QTD000410/QTD000410.cc.tsv.gz	ENSG00000158104.11_12_121858821_121858855	12	122682457	C	T	chr12_122682457_C_T	6	0.015	0.902278	0.00971996	0.0790548	SNP	6	400	0.99719	ENSG00000158104	ENSG00000158104	5.886	rs113631880
QTS000024	ftp://ftp.ebi.ac.uk/pub/databases/spot/eQTL/sumstats/QTS000024/QTD000410/QTD000410.cc.tsv.gz	ENSG00000158104.11_12_121863532_121863596	12	122682457	C	T	chr12_122682457_C_T	6	0.015	0.488817	-0.121269	0.174845	SNP	6	400	0.99719	ENSG00000158104	ENSG00000158104	5.886	rs113631880
QTS000024	ftp://ftp.ebi.ac.uk/pub/databases/spot/eQTL/sumstats/QTS000024/QTD000410/QTD000410.cc.tsv.gz	ENSG00000182782.8_12_122701293_122703357	12	122682457	C	T	chr12_122682457_C_T	6	0.015	0.0762608	-0.62882	0.352717	SNP	6	400	0.99719	ENSG00000182782	ENSG00000182782	52.804	rs113631880
QTS000024	ftp://ftp.ebi.ac.uk/pub/databases/spot/eQTL/sumstats/QTS000024/QTD000410/QTD000410.cc.tsv.gz	ENSG00000184209.15_12_123471092_123473154	12	122682457	C	T	chr12_122682457_C_T	6	0.015	0.561157	-0.164187	0.282023	SNP	6	400	0.99719	ENSG00000184209	ENSG00000184209	11.763	rs113631880
QTS000024	ftp://ftp.ebi.ac.uk/pub/databases/spot/eQTL/sumstats/QTS000024/QTD000410/QTD000410.cc.tsv.gz	ENSG00000256249.1_12_122715709_122715979	12	122682457	C	T	chr12_122682457_C_T	6	0.015	0.176825	-0.546605	0.403169	SNP	6	400	0.99719	ENSG00000256249	ENSG00000256249	0.791	rs113631880
QTS000024	ftp://ftp.ebi.ac.uk/pub/databases/spot/eQTL/sumstats/QTS000024/QTD000410/QTD000410.cc.tsv.gz	ENSG00000111364.16_12_123607771_123608679	12	122682591	T	C	chr12_122682591_T_C	140	0.435	0.565108	-0.0459249	0.0796883	SNP	226	400	0.99977	ENSG00000111364	ENSG00000111364	11.585	rs644626
QTS000024	ftp://ftp.ebi.ac.uk/pub/databases/spot/eQTL/sumstats/QTS000024/QTD000410/QTD000410.cc.tsv.gz	ENSG00000158104.11_12_121839932_121840048	12	122682591	T	C	chr12_122682591_T_C	140	0.435	0.703151	-0.0327083	0.0856999	SNP	226	400	0.99977	ENSG00000158104	ENSG00000158104	5.886	rs644626
QTS000024	ftp://ftp.ebi.ac.uk/pub/databases/spot/eQTL/sumstats/QTS000024/QTD000410/QTD000410.cc.tsv.gz	ENSG00000158104.11_12_121858821_121858855	12	122682591	T	C	chr12_122682591_T_C	140	0.435	0.0828651	0.0342877	0.0196633	SNP	226	400	0.99977	ENSG00000158104	ENSG00000158104	5.886	rs644626
QTS000024	ftp://ftp.ebi.ac.uk/pub/databases/spot/eQTL/sumstats/QTS000024/QTD000410/QTD000410.cc.tsv.gz	ENSG00000158104.11_12_121863532_121863596	12	122682591	T	C	chr12_122682591_T_C	140	0.435	0.397207	0.037181	0.0438152	SNP	226	400	0.99977	ENSG00000158104	ENSG00000158104	5.886	rs644626
QTS000024	ftp://ftp.ebi.ac.uk/pub/databases/spot/eQTL/sumstats/QTS000024/QTD000410/QTD000410.cc.tsv.gz	ENSG00000182782.8_12_122701293_122703357	12	122682591	T	C	chr12_122682591_T_C	140	0.435	1.28497e-13	0.615379	0.0768771	SNP	226	400	0.99977	ENSG00000182782	ENSG00000182782	52.804	rs644626
QTS000024	ftp://ftp.ebi.ac.uk/pub/databases/spot/eQTL/sumstats/QTS000024/QTD000410/QTD000410.cc.tsv.gz	ENSG00000184209.15_12_123471092_123473154	12	122682591	T	C	chr12_122682591_T_C	140	0.435	0.534092	0.0440476	0.0707094	SNP	226	400	0.99977	ENSG00000184209	ENSG00000184209	11.763	rs644626
QTS000024	ftp://ftp.ebi.ac.uk/pub/databases/spot/eQTL/sumstats/QTS000024/QTD000410/QTD000410.cc.tsv.gz	ENSG00000256249.1_12_122715709_122715979	12	122682591	T	C	chr12_122682591_T_C	140	0.435	3.43837e-15	-0.738215	0.085886	SNP	226	400	0.99977	ENSG00000256249	ENSG00000256249	0.791	rs644626
QTS000024	ftp://ftp.ebi.ac.uk/pub/databases/spot/eQTL/sumstats/QTS000024/QTD000410/QTD000410.cc.tsv.gz	ENSG00000111364.16_12_123607771_123608679	12	122682797	G	A	chr12_122682797_G_A	97	0.28	0.0851037	-0.157542	0.0910075	SNP	112	400	0.99404	ENSG00000111364	ENSG00000111364	11.585	rs7970419
QTS000024	ftp://ftp.ebi.ac.uk/pub/databases/spot/eQTL/sumstats/QTS000024/QTD000410/QTD000410.cc.tsv.gz	ENSG00000158104.11_12_121839932_121840048	12	122682797	G	A	chr12_122682797_G_A	97	0.28	0.340849	0.0939391	0.0983707	SNP	112	400	0.99404	ENSG00000158104	ENSG00000158104	5.886	rs7970419
QTS000024	ftp://ftp.ebi.ac.uk/pub/databases/spot/eQTL/sumstats/QTS000024/QTD000410/QTD000410.cc.tsv.gz	ENSG00000158104.11_12_121858821_121858855	12	122682797	G	A	chr12_122682797_G_A	97	0.28	0.219833	0.0279585	0.0227095	SNP	112	400	0.99404	ENSG00000158104	ENSG00000158104	5.886	rs7970419
QTS000024	ftp://ftp.ebi.ac.uk/pub/databases/spot/eQTL/sumstats/QTS000024/QTD000410/QTD000410.cc.tsv.gz	ENSG00000158104.11_12_121863532_121863596	12	122682797	G	A	chr12_122682797_G_A	97	0.28	0.66627	-0.0218012	0.0504698	SNP	112	400	0.99404	ENSG00000158104	ENSG00000158104	5.886	rs7970419
QTS000024	ftp://ftp.ebi.ac.uk/pub/databases/spot/eQTL/sumstats/QTS000024/QTD000410/QTD000410.cc.tsv.gz	ENSG00000182782.8_12_122701293_122703357	12	122682797	G	A	chr12_122682797_G_A	97	0.28	1.10645e-06	0.484845	0.0962114	SNP	112	400	0.99404	ENSG00000182782	ENSG00000182782	52.804	rs7970419
QTS000024	ftp://ftp.ebi.ac.uk/pub/databases/spot/eQTL/sumstats/QTS000024/QTD000410/QTD000410.cc.tsv.gz	ENSG00000184209.15_12_123471092_123473154	12	122682797	G	A	chr12_122682797_G_A	97	0.28	0.394375	0.0693691	0.081257	SNP	112	400	0.99404	ENSG00000184209	ENSG00000184209	11.763	rs7970419
QTS000024	ftp://ftp.ebi.ac.uk/pub/databases/spot/eQTL/sumstats/QTS000024/QTD000410/QTD000410.cc.tsv.gz	ENSG00000256249.1_12_122715709_122715979	12	122682797	G	A	chr12_122682797_G_A	97	0.28	0.301941	-0.120621	0.116523	SNP	112	400	0.99404	ENSG00000256249	ENSG00000256249	0.791	rs7970419
QTS000024	ftp://ftp.ebi.ac.uk/pub/databases/spot/eQTL/sumstats/QTS000024/QTD000410/QTD000410.cc.tsv.gz	ENSG00000111364.16_12_123607771_123608679	12	122683246	G	T	chr12_122683246_G_T	91	0.26	0.050031	-0.186978	0.0947873	SNP	104	400	0.99219	ENSG00000111364	ENSG00000111364	11.585	rs7309056
QTS000024	ftp://ftp.ebi.ac.uk/pub/databases/spot/eQTL/sumstats/QTS000024/QTD000410/QTD000410.cc.tsv.gz	ENSG00000158104.11_12_121839932_121840048	12	122683246	G	T	chr12_122683246_G_T	91	0.26	0.221187	0.125865	0.102536	SNP	104	400	0.99219	ENSG00000158104	ENSG00000158104	5.886	rs7309056
QTS000024	ftp://ftp.ebi.ac.uk/pub/databases/spot/eQTL/sumstats/QTS000024/QTD000410/QTD000410.cc.tsv.gz	ENSG00000158104.11_12_121858821_121858855	12	122683246	G	T	chr12_122683246_G_T	91	0.26	0.80738	0.00581141	0.023802	SNP	104	400	0.99219	ENSG00000158104	ENSG00000158104	5.886	rs7309056
QTS000024	ftp://ftp.ebi.ac.uk/pub/databases/spot/eQTL/sumstats/QTS000024/QTD000410/QTD000410.cc.tsv.gz	ENSG00000158104.11_12_121863532_121863596	12	122683246	G	T	chr12_122683246_G_T	91	0.26	0.71821	-0.0190456	0.0526988	SNP	104	400	0.99219	ENSG00000158104	ENSG00000158104	5.886	rs7309056
QTS000024	ftp://ftp.ebi.ac.uk/pub/databases/spot/eQTL/sumstats/QTS000024/QTD000410/QTD000410.cc.tsv.gz	ENSG00000182782.8_12_122701293_122703357	12	122683246	G	T	chr12_122683246_G_T	91	0.26	1.0165e-06	0.50781	0.100401	SNP	104	400	0.99219	ENSG00000182782	ENSG00000182782	52.804	rs7309056
QTS000024	ftp://ftp.ebi.ac.uk/pub/databases/spot/eQTL/sumstats/QTS000024/QTD000410/QTD000410.cc.tsv.gz	ENSG00000184209.15_12_123471092_123473154	12	122683246	G	T	chr12_122683246_G_T	91	0.26	0.15174	0.121666	0.0845279	SNP	104	400	0.99219	ENSG00000184209	ENSG00000184209	11.763	rs7309056
QTS000024	ftp://ftp.ebi.ac.uk/pub/databases/spot/eQTL/sumstats/QTS000024/QTD000410/QTD000410.cc.tsv.gz	ENSG00000256249.1_12_122715709_122715979	12	122683246	G	T	chr12_122683246_G_T	91	0.26	0.14248	-0.178653	0.121294	SNP	104	400	0.99219	ENSG00000256249	ENSG00000256249	0.791	rs7309056
QTS000024	ftp://ftp.ebi.ac.uk/pub/databases/spot/eQTL/sumstats/QTS000024/QTD000410/QTD000410.cc.tsv.gz	ENSG00000111364.16_12_123607771_123608679	12	122683347	A	C	chr12_122683347_A_C	7	0.02	0.67942	0.102866	0.248523	SNP	8	400	0.9707	ENSG00000111364	ENSG00000111364	11.585	rs114141722
QTS000024	ftp://ftp.ebi.ac.uk/pub/databases/spot/eQTL/sumstats/QTS000024/QTD000410/QTD000410.cc.tsv.gz	ENSG00000158104.11_12_121839932_121840048	12	122683347	A	C	chr12_122683347_A_C	7	0.02	0.55424	-0.158201	0.267007	SNP	8	400	0.9707	ENSG00000158104	ENSG00000158104	5.886	rs114141722
QTS000024	ftp://ftp.ebi.ac.uk/pub/databases/spot/eQTL/sumstats/QTS000024/QTD000410/QTD000410.cc.tsv.gz	ENSG00000158104.11_12_121858821_121858855	12	122683347	A	C	chr12_122683347_A_C	7	0.02	0.00667722	0.166197	0.0605786	SNP	8	400	0.9707	ENSG00000158104	ENSG00000158104	5.886	rs114141722
