## Supplemental Dataset 3 for "State-Dependent 3D Enhancer Architecture Resolves a Shared Schizophrenia and Multiple Sclerosis Ketone and Lactate Sensing Logic Gate": EBI_Immune_eQTL_Targeted_DeepSweep_Hits.tsv (part 722 of 1639)

STUDY	FTP_PATH	RAW_TABIX_OUTPUT
QTS000024	ftp://ftp.ebi.ac.uk/pub/databases/spot/eQTL/sumstats/QTS000024/QTD000410/QTD000410.cc.tsv.gz	ENSG00000158104.11_12_121863532_121863596	12	122683347	A	C	chr12_122683347_A_C	7	0.02	0.816564	-0.0317856	0.136832	SNP	8	400	0.9707	ENSG00000158104	ENSG00000158104	5.886	rs114141722
QTS000024	ftp://ftp.ebi.ac.uk/pub/databases/spot/eQTL/sumstats/QTS000024/QTD000410/QTD000410.cc.tsv.gz	ENSG00000182782.8_12_122701293_122703357	12	122683347	A	C	chr12_122683347_A_C	7	0.02	0.617141	0.139151	0.277885	SNP	8	400	0.9707	ENSG00000182782	ENSG00000182782	52.804	rs114141722
QTS000024	ftp://ftp.ebi.ac.uk/pub/databases/spot/eQTL/sumstats/QTS000024/QTD000410/QTD000410.cc.tsv.gz	ENSG00000184209.15_12_123471092_123473154	12	122683347	A	C	chr12_122683347_A_C	7	0.02	0.15899	-0.310373	0.219472	SNP	8	400	0.9707	ENSG00000184209	ENSG00000184209	11.763	rs114141722
QTS000024	ftp://ftp.ebi.ac.uk/pub/databases/spot/eQTL/sumstats/QTS000024/QTD000410/QTD000410.cc.tsv.gz	ENSG00000256249.1_12_122715709_122715979	12	122683347	A	C	chr12_122683347_A_C	7	0.02	0.315416	0.317952	0.31585	SNP	8	400	0.9707	ENSG00000256249	ENSG00000256249	0.791	rs114141722
QTS000024	ftp://ftp.ebi.ac.uk/pub/databases/spot/eQTL/sumstats/QTS000024/QTD000410/QTD000410.cc.tsv.gz	ENSG00000111364.16_12_123607771_123608679	12	122683499	C	CG	chr12_122683499_C_CG	7	0.02	0.67942	0.102866	0.248523	INDEL	8	400	0.9707	ENSG00000111364	ENSG00000111364	11.585	rs199555756
QTS000024	ftp://ftp.ebi.ac.uk/pub/databases/spot/eQTL/sumstats/QTS000024/QTD000410/QTD000410.cc.tsv.gz	ENSG00000158104.11_12_121839932_121840048	12	122683499	C	CG	chr12_122683499_C_CG	7	0.02	0.55424	-0.158201	0.267007	INDEL	8	400	0.9707	ENSG00000158104	ENSG00000158104	5.886	rs199555756
QTS000024	ftp://ftp.ebi.ac.uk/pub/databases/spot/eQTL/sumstats/QTS000024/QTD000410/QTD000410.cc.tsv.gz	ENSG00000158104.11_12_121858821_121858855	12	122683499	C	CG	chr12_122683499_C_CG	7	0.02	0.00667722	0.166197	0.0605786	INDEL	8	400	0.9707	ENSG00000158104	ENSG00000158104	5.886	rs199555756
QTS000024	ftp://ftp.ebi.ac.uk/pub/databases/spot/eQTL/sumstats/QTS000024/QTD000410/QTD000410.cc.tsv.gz	ENSG00000158104.11_12_121863532_121863596	12	122683499	C	CG	chr12_122683499_C_CG	7	0.02	0.816564	-0.0317856	0.136832	INDEL	8	400	0.9707	ENSG00000158104	ENSG00000158104	5.886	rs199555756
QTS000024	ftp://ftp.ebi.ac.uk/pub/databases/spot/eQTL/sumstats/QTS000024/QTD000410/QTD000410.cc.tsv.gz	ENSG00000182782.8_12_122701293_122703357	12	122683499	C	CG	chr12_122683499_C_CG	7	0.02	0.617141	0.139151	0.277885	INDEL	8	400	0.9707	ENSG00000182782	ENSG00000182782	52.804	rs199555756
QTS000024	ftp://ftp.ebi.ac.uk/pub/databases/spot/eQTL/sumstats/QTS000024/QTD000410/QTD000410.cc.tsv.gz	ENSG00000184209.15_12_123471092_123473154	12	122683499	C	CG	chr12_122683499_C_CG	7	0.02	0.15899	-0.310373	0.219472	INDEL	8	400	0.9707	ENSG00000184209	ENSG00000184209	11.763	rs199555756
QTS000024	ftp://ftp.ebi.ac.uk/pub/databases/spot/eQTL/sumstats/QTS000024/QTD000410/QTD000410.cc.tsv.gz	ENSG00000256249.1_12_122715709_122715979	12	122683499	C	CG	chr12_122683499_C_CG	7	0.02	0.315416	0.317952	0.31585	INDEL	8	400	0.9707	ENSG00000256249	ENSG00000256249	0.791	rs199555756
QTS000024	ftp://ftp.ebi.ac.uk/pub/databases/spot/eQTL/sumstats/QTS000024/QTD000410/QTD000410.cc.tsv.gz	ENSG00000111364.16_12_123607771_123608679	12	122683646	G	A	chr12_122683646_G_A	83	0.24	0.025652	-0.221158	0.0983094	SNP	96	400	0.9903	ENSG00000111364	ENSG00000111364	11.585	rs6489204
QTS000024	ftp://ftp.ebi.ac.uk/pub/databases/spot/eQTL/sumstats/QTS000024/QTD000410/QTD000410.cc.tsv.gz	ENSG00000158104.11_12_121839932_121840048	12	122683646	G	A	chr12_122683646_G_A	83	0.24	0.094674	0.178569	0.1063	SNP	96	400	0.9903	ENSG00000158104	ENSG00000158104	5.886	rs6489204
QTS000024	ftp://ftp.ebi.ac.uk/pub/databases/spot/eQTL/sumstats/QTS000024/QTD000410/QTD000410.cc.tsv.gz	ENSG00000158104.11_12_121858821_121858855	12	122683646	G	A	chr12_122683646_G_A	83	0.24	0.921374	-0.00244783	0.024766	SNP	96	400	0.9903	ENSG00000158104	ENSG00000158104	5.886	rs6489204
QTS000024	ftp://ftp.ebi.ac.uk/pub/databases/spot/eQTL/sumstats/QTS000024/QTD000410/QTD000410.cc.tsv.gz	ENSG00000158104.11_12_121863532_121863596	12	122683646	G	A	chr12_122683646_G_A	83	0.24	0.67148	-0.0232866	0.0548186	SNP	96	400	0.9903	ENSG00000158104	ENSG00000158104	5.886	rs6489204
QTS000024	ftp://ftp.ebi.ac.uk/pub/databases/spot/eQTL/sumstats/QTS000024/QTD000410/QTD000410.cc.tsv.gz	ENSG00000182782.8_12_122701293_122703357	12	122683646	G	A	chr12_122683646_G_A	83	0.24	7.55793e-09	0.616675	0.101802	SNP	96	400	0.9903	ENSG00000182782	ENSG00000182782	52.804	rs6489204
QTS000024	ftp://ftp.ebi.ac.uk/pub/databases/spot/eQTL/sumstats/QTS000024/QTD000410/QTD000410.cc.tsv.gz	ENSG00000184209.15_12_123471092_123473154	12	122683646	G	A	chr12_122683646_G_A	83	0.24	0.072046	0.158591	0.0876587	SNP	96	400	0.9903	ENSG00000184209	ENSG00000184209	11.763	rs6489204
QTS000024	ftp://ftp.ebi.ac.uk/pub/databases/spot/eQTL/sumstats/QTS000024/QTD000410/QTD000410.cc.tsv.gz	ENSG00000256249.1_12_122715709_122715979	12	122683646	G	A	chr12_122683646_G_A	83	0.24	0.345948	-0.119644	0.126623	SNP	96	400	0.9903	ENSG00000256249	ENSG00000256249	0.791	rs6489204
QTS000024	ftp://ftp.ebi.ac.uk/pub/databases/spot/eQTL/sumstats/QTS000024/QTD000410/QTD000410.cc.tsv.gz	ENSG00000111364.16_12_123607771_123608679	12	122683758	G	A	chr12_122683758_G_A	6	0.015	0.707167	0.11815	0.314024	SNP	6	400	0.99488	ENSG00000111364	ENSG00000111364	11.585	rs2936766
QTS000024	ftp://ftp.ebi.ac.uk/pub/databases/spot/eQTL/sumstats/QTS000024/QTD000410/QTD000410.cc.tsv.gz	ENSG00000158104.11_12_121839932_121840048	12	122683758	G	A	chr12_122683758_G_A	6	0.015	0.128219	0.51274	0.335562	SNP	6	400	0.99488	ENSG00000158104	ENSG00000158104	5.886	rs2936766
QTS000024	ftp://ftp.ebi.ac.uk/pub/databases/spot/eQTL/sumstats/QTS000024/QTD000410/QTD000410.cc.tsv.gz	ENSG00000158104.11_12_121858821_121858855	12	122683758	G	A	chr12_122683758_G_A	6	0.015	0.153359	-0.111323	0.07765	SNP	6	400	0.99488	ENSG00000158104	ENSG00000158104	5.886	rs2936766
QTS000024	ftp://ftp.ebi.ac.uk/pub/databases/spot/eQTL/sumstats/QTS000024/QTD000410/QTD000410.cc.tsv.gz	ENSG00000158104.11_12_121863532_121863596	12	122683758	G	A	chr12_122683758_G_A	6	0.015	0.234036	-0.205647	0.172245	SNP	6	400	0.99488	ENSG00000158104	ENSG00000158104	5.886	rs2936766
QTS000024	ftp://ftp.ebi.ac.uk/pub/databases/spot/eQTL/sumstats/QTS000024/QTD000410/QTD000410.cc.tsv.gz	ENSG00000182782.8_12_122701293_122703357	12	122683758	G	A	chr12_122683758_G_A	6	0.015	0.70294	0.134138	0.351196	SNP	6	400	0.99488	ENSG00000182782	ENSG00000182782	52.804	rs2936766
QTS000024	ftp://ftp.ebi.ac.uk/pub/databases/spot/eQTL/sumstats/QTS000024/QTD000410/QTD000410.cc.tsv.gz	ENSG00000184209.15_12_123471092_123473154	12	122683758	G	A	chr12_122683758_G_A	6	0.015	0.733663	-0.0949734	0.278702	SNP	6	400	0.99488	ENSG00000184209	ENSG00000184209	11.763	rs2936766
QTS000024	ftp://ftp.ebi.ac.uk/pub/databases/spot/eQTL/sumstats/QTS000024/QTD000410/QTD000410.cc.tsv.gz	ENSG00000256249.1_12_122715709_122715979	12	122683758	G	A	chr12_122683758_G_A	6	0.015	0.0158373	-0.959162	0.393893	SNP	6	400	0.99488	ENSG00000256249	ENSG00000256249	0.791	rs2936766
QTS000024	ftp://ftp.ebi.ac.uk/pub/databases/spot/eQTL/sumstats/QTS000024/QTD000410/QTD000410.cc.tsv.gz	ENSG00000111364.16_12_123607771_123608679	12	122683786	T	A	chr12_122683786_T_A	84	0.2425	0.0149336	-0.23666	0.0963222	SNP	97	400	0.98365	ENSG00000111364	ENSG00000111364	11.585	rs6489205
QTS000024	ftp://ftp.ebi.ac.uk/pub/databases/spot/eQTL/sumstats/QTS000024/QTD000410/QTD000410.cc.tsv.gz	ENSG00000158104.11_12_121839932_121840048	12	122683786	T	A	chr12_122683786_T_A	84	0.2425	0.101947	0.171683	0.104452	SNP	97	400	0.98365	ENSG00000158104	ENSG00000158104	5.886	rs6489205
QTS000024	ftp://ftp.ebi.ac.uk/pub/databases/spot/eQTL/sumstats/QTS000024/QTD000410/QTD000410.cc.tsv.gz	ENSG00000158104.11_12_121858821_121858855	12	122683786	T	A	chr12_122683786_T_A	84	0.2425	0.74427	0.00794557	0.0243213	SNP	97	400	0.98365	ENSG00000158104	ENSG00000158104	5.886	rs6489205
QTS000024	ftp://ftp.ebi.ac.uk/pub/databases/spot/eQTL/sumstats/QTS000024/QTD000410/QTD000410.cc.tsv.gz	ENSG00000158104.11_12_121863532_121863596	12	122683786	T	A	chr12_122683786_T_A	84	0.2425	0.963634	-0.00245963	0.0538742	SNP	97	400	0.98365	ENSG00000158104	ENSG00000158104	5.886	rs6489205
QTS000024	ftp://ftp.ebi.ac.uk/pub/databases/spot/eQTL/sumstats/QTS000024/QTD000410/QTD000410.cc.tsv.gz	ENSG00000182782.8_12_122701293_122703357	12	122683786	T	A	chr12_122683786_T_A	84	0.2425	1.24868e-07	0.558187	0.101485	SNP	97	400	0.98365	ENSG00000182782	ENSG00000182782	52.804	rs6489205
QTS000024	ftp://ftp.ebi.ac.uk/pub/databases/spot/eQTL/sumstats/QTS000024/QTD000410/QTD000410.cc.tsv.gz	ENSG00000184209.15_12_123471092_123473154	12	122683786	T	A	chr12_122683786_T_A	84	0.2425	0.103123	0.141264	0.0862423	SNP	97	400	0.98365	ENSG00000184209	ENSG00000184209	11.763	rs6489205
QTS000024	ftp://ftp.ebi.ac.uk/pub/databases/spot/eQTL/sumstats/QTS000024/QTD000410/QTD000410.cc.tsv.gz	ENSG00000256249.1_12_122715709_122715979	12	122683786	T	A	chr12_122683786_T_A	84	0.2425	0.199743	-0.159736	0.124127	SNP	97	400	0.98365	ENSG00000256249	ENSG00000256249	0.791	rs6489205
QTS000024	ftp://ftp.ebi.ac.uk/pub/databases/spot/eQTL/sumstats/QTS000024/QTD000410/QTD000410.cc.tsv.gz	ENSG00000111364.16_12_123607771_123608679	12	122684063	AT	A	chr12_122684063_AT_A	10	0.0275	0.843136	0.0438122	0.221093	INDEL	10	400	0.80543	ENSG00000111364	ENSG00000111364	11.585	rs1162750383
QTS000024	ftp://ftp.ebi.ac.uk/pub/databases/spot/eQTL/sumstats/QTS000024/QTD000410/QTD000410.cc.tsv.gz	ENSG00000158104.11_12_121839932_121840048	12	122684063	AT	A	chr12_122684063_AT_A	10	0.0275	0.26134	0.266871	0.236866	INDEL	10	400	0.80543	ENSG00000158104	ENSG00000158104	5.886	rs1162750383
QTS000024	ftp://ftp.ebi.ac.uk/pub/databases/spot/eQTL/sumstats/QTS000024/QTD000410/QTD000410.cc.tsv.gz	ENSG00000158104.11_12_121858821_121858855	12	122684063	AT	A	chr12_122684063_AT_A	10	0.0275	0.0428403	0.110839	0.0543508	INDEL	10	400	0.80543	ENSG00000158104	ENSG00000158104	5.886	rs1162750383
QTS000024	ftp://ftp.ebi.ac.uk/pub/databases/spot/eQTL/sumstats/QTS000024/QTD000410/QTD000410.cc.tsv.gz	ENSG00000158104.11_12_121863532_121863596	12	122684063	AT	A	chr12_122684063_AT_A	10	0.0275	0.710682	-0.0451975	0.121659	INDEL	10	400	0.80543	ENSG00000158104	ENSG00000158104	5.886	rs1162750383
QTS000024	ftp://ftp.ebi.ac.uk/pub/databases/spot/eQTL/sumstats/QTS000024/QTD000410/QTD000410.cc.tsv.gz	ENSG00000182782.8_12_122701293_122703357	12	122684063	AT	A	chr12_122684063_AT_A	10	0.0275	0.768373	0.072919	0.247236	INDEL	10	400	0.80543	ENSG00000182782	ENSG00000182782	52.804	rs1162750383
QTS000024	ftp://ftp.ebi.ac.uk/pub/databases/spot/eQTL/sumstats/QTS000024/QTD000410/QTD000410.cc.tsv.gz	ENSG00000184209.15_12_123471092_123473154	12	122684063	AT	A	chr12_122684063_AT_A	10	0.0275	0.886505	-0.0280448	0.196221	INDEL	10	400	0.80543	ENSG00000184209	ENSG00000184209	11.763	rs1162750383
QTS000024	ftp://ftp.ebi.ac.uk/pub/databases/spot/eQTL/sumstats/QTS000024/QTD000410/QTD000410.cc.tsv.gz	ENSG00000256249.1_12_122715709_122715979	12	122684063	AT	A	chr12_122684063_AT_A	10	0.0275	0.226444	0.34047	0.280544	INDEL	10	400	0.80543	ENSG00000256249	ENSG00000256249	0.791	rs1162750383
QTS000024	ftp://ftp.ebi.ac.uk/pub/databases/spot/eQTL/sumstats/QTS000024/QTD000410/QTD000410.cc.tsv.gz	ENSG00000111364.16_12_123607771_123608679	12	122684089	T	G	chr12_122684089_T_G	92	0.27	0.37533	0.0755707	0.0850371	SNP	108	400	0.99024	ENSG00000111364	ENSG00000111364	11.585	rs7969523
QTS000024	ftp://ftp.ebi.ac.uk/pub/databases/spot/eQTL/sumstats/QTS000024/QTD000410/QTD000410.cc.tsv.gz	ENSG00000158104.11_12_121839932_121840048	12	122684089	T	G	chr12_122684089_T_G	92	0.27	0.0888737	-0.155448	0.0908853	SNP	108	400	0.99024	ENSG00000158104	ENSG00000158104	5.886	rs7969523
QTS000024	ftp://ftp.ebi.ac.uk/pub/databases/spot/eQTL/sumstats/QTS000024/QTD000410/QTD000410.cc.tsv.gz	ENSG00000158104.11_12_121858821_121858855	12	122684089	T	G	chr12_122684089_T_G	92	0.27	0.287315	0.0225331	0.0211161	SNP	108	400	0.99024	ENSG00000158104	ENSG00000158104	5.886	rs7969523
QTS000024	ftp://ftp.ebi.ac.uk/pub/databases/spot/eQTL/sumstats/QTS000024/QTD000410/QTD000410.cc.tsv.gz	ENSG00000158104.11_12_121863532_121863596	12	122684089	T	G	chr12_122684089_T_G	92	0.27	0.107516	0.0753288	0.0465767	SNP	108	400	0.99024	ENSG00000158104	ENSG00000158104	5.886	rs7969523
QTS000024	ftp://ftp.ebi.ac.uk/pub/databases/spot/eQTL/sumstats/QTS000024/QTD000410/QTD000410.cc.tsv.gz	ENSG00000182782.8_12_122701293_122703357	12	122684089	T	G	chr12_122684089_T_G	92	0.27	0.00424536	0.269887	0.0932188	SNP	108	400	0.99024	ENSG00000182782	ENSG00000182782	52.804	rs7969523
QTS000024	ftp://ftp.ebi.ac.uk/pub/databases/spot/eQTL/sumstats/QTS000024/QTD000410/QTD000410.cc.tsv.gz	ENSG00000184209.15_12_123471092_123473154	12	122684089	T	G	chr12_122684089_T_G	92	0.27	0.973234	-0.00254088	0.0756276	SNP	108	400	0.99024	ENSG00000184209	ENSG00000184209	11.763	rs7969523
QTS000024	ftp://ftp.ebi.ac.uk/pub/databases/spot/eQTL/sumstats/QTS000024/QTD000410/QTD000410.cc.tsv.gz	ENSG00000256249.1_12_122715709_122715979	12	122684089	T	G	chr12_122684089_T_G	92	0.27	1.21607e-10	-0.662196	0.0970209	SNP	108	400	0.99024	ENSG00000256249	ENSG00000256249	0.791	rs7969523
QTS000024	ftp://ftp.ebi.ac.uk/pub/databases/spot/eQTL/sumstats/QTS000024/QTD000410/QTD000410.cc.tsv.gz	ENSG00000111364.16_12_123607771_123608679	12	122684100	T	A	chr12_122684100_T_A	7	0.0175	0.284464	-0.314024	0.292535	SNP	7	400	0.97279	ENSG00000111364	ENSG00000111364	11.585	rs117229593
QTS000024	ftp://ftp.ebi.ac.uk/pub/databases/spot/eQTL/sumstats/QTS000024/QTD000410/QTD000410.cc.tsv.gz	ENSG00000158104.11_12_121839932_121840048	12	122684100	T	A	chr12_122684100_T_A	7	0.0175	0.0782828	0.5538	0.312784	SNP	7	400	0.97279	ENSG00000158104	ENSG00000158104	5.886	rs117229593
QTS000024	ftp://ftp.ebi.ac.uk/pub/databases/spot/eQTL/sumstats/QTS000024/QTD000410/QTD000410.cc.tsv.gz	ENSG00000158104.11_12_121858821_121858855	12	122684100	T	A	chr12_122684100_T_A	7	0.0175	0.141011	0.107194	0.0725085	SNP	7	400	0.97279	ENSG00000158104	ENSG00000158104	5.886	rs117229593
QTS000024	ftp://ftp.ebi.ac.uk/pub/databases/spot/eQTL/sumstats/QTS000024/QTD000410/QTD000410.cc.tsv.gz	ENSG00000158104.11_12_121863532_121863596	12	122684100	T	A	chr12_122684100_T_A	7	0.0175	0.101709	0.263738	0.160346	SNP	7	400	0.97279	ENSG00000158104	ENSG00000158104	5.886	rs117229593
QTS000024	ftp://ftp.ebi.ac.uk/pub/databases/spot/eQTL/sumstats/QTS000024/QTD000410/QTD000410.cc.tsv.gz	ENSG00000182782.8_12_122701293_122703357	12	122684100	T	A	chr12_122684100_T_A	7	0.0175	0.000715165	1.09494	0.318159	SNP	7	400	0.97279	ENSG00000182782	ENSG00000182782	52.804	rs117229593
QTS000024	ftp://ftp.ebi.ac.uk/pub/databases/spot/eQTL/sumstats/QTS000024/QTD000410/QTD000410.cc.tsv.gz	ENSG00000184209.15_12_123471092_123473154	12	122684100	T	A	chr12_122684100_T_A	7	0.0175	0.226192	0.314968	0.259389	SNP	7	400	0.97279	ENSG00000184209	ENSG00000184209	11.763	rs117229593
QTS000024	ftp://ftp.ebi.ac.uk/pub/databases/spot/eQTL/sumstats/QTS000024/QTD000410/QTD000410.cc.tsv.gz	ENSG00000256249.1_12_122715709_122715979	12	122684100	T	A	chr12_122684100_T_A	7	0.0175	0.830423	0.0801536	0.373744	SNP	7	400	0.97279	ENSG00000256249	ENSG00000256249	0.791	rs117229593
QTS000024	ftp://ftp.ebi.ac.uk/pub/databases/spot/eQTL/sumstats/QTS000024/QTD000410/QTD000410.cc.tsv.gz	ENSG00000111364.16_12_123607771_123608679	12	122684203	C	T	chr12_122684203_C_T	6	0.015	0.268887	0.351562	0.317019	SNP	6	400	0.99586	ENSG00000111364	ENSG00000111364	11.585	rs112959269
QTS000024	ftp://ftp.ebi.ac.uk/pub/databases/spot/eQTL/sumstats/QTS000024/QTD000410/QTD000410.cc.tsv.gz	ENSG00000158104.11_12_121839932_121840048	12	122684203	C	T	chr12_122684203_C_T	6	0.015	0.114647	-0.538299	0.339596	SNP	6	400	0.99586	ENSG00000158104	ENSG00000158104	5.886	rs112959269
QTS000024	ftp://ftp.ebi.ac.uk/pub/databases/spot/eQTL/sumstats/QTS000024/QTD000410/QTD000410.cc.tsv.gz	ENSG00000158104.11_12_121858821_121858855	12	122684203	C	T	chr12_122684203_C_T	6	0.015	0.900495	0.00989804	0.079053	SNP	6	400	0.99586	ENSG00000158104	ENSG00000158104	5.886	rs112959269
QTS000024	ftp://ftp.ebi.ac.uk/pub/databases/spot/eQTL/sumstats/QTS000024/QTD000410/QTD000410.cc.tsv.gz	ENSG00000158104.11_12_121863532_121863596	12	122684203	C	T	chr12_122684203_C_T	6	0.015	0.488979	-0.121221	0.174842	SNP	6	400	0.99586	ENSG00000158104	ENSG00000158104	5.886	rs112959269
QTS000024	ftp://ftp.ebi.ac.uk/pub/databases/spot/eQTL/sumstats/QTS000024/QTD000410/QTD000410.cc.tsv.gz	ENSG00000182782.8_12_122701293_122703357	12	122684203	C	T	chr12_122684203_C_T	6	0.015	0.0762613	-0.628806	0.35271	SNP	6	400	0.99586	ENSG00000182782	ENSG00000182782	52.804	rs112959269
QTS000024	ftp://ftp.ebi.ac.uk/pub/databases/spot/eQTL/sumstats/QTS000024/QTD000410/QTD000410.cc.tsv.gz	ENSG00000184209.15_12_123471092_123473154	12	122684203	C	T	chr12_122684203_C_T	6	0.015	0.560193	-0.164587	0.282016	SNP	6	400	0.99586	ENSG00000184209	ENSG00000184209	11.763	rs112959269
QTS000024	ftp://ftp.ebi.ac.uk/pub/databases/spot/eQTL/sumstats/QTS000024/QTD000410/QTD000410.cc.tsv.gz	ENSG00000256249.1_12_122715709_122715979	12	122684203	C	T	chr12_122684203_C_T	6	0.015	0.175945	-0.547701	0.403153	SNP	6	400	0.99586	ENSG00000256249	ENSG00000256249	0.791	rs112959269
QTS000024	ftp://ftp.ebi.ac.uk/pub/databases/spot/eQTL/sumstats/QTS000024/QTD000410/QTD000410.cc.tsv.gz	ENSG00000111364.16_12_123607771_123608679	12	122684688	G	T	chr12_122684688_G_T	7	0.0175	0.326501	0.285038	0.289733	SNP	7	400	0.99958	ENSG00000111364	ENSG00000111364	11.585	rs71456760
QTS000024	ftp://ftp.ebi.ac.uk/pub/databases/spot/eQTL/sumstats/QTS000024/QTD000410/QTD000410.cc.tsv.gz	ENSG00000158104.11_12_121839932_121840048	12	122684688	G	T	chr12_122684688_G_T	7	0.0175	0.834833	-0.06519	0.31221	SNP	7	400	0.99958	ENSG00000158104	ENSG00000158104	5.886	rs71456760
QTS000024	ftp://ftp.ebi.ac.uk/pub/databases/spot/eQTL/sumstats/QTS000024/QTD000410/QTD000410.cc.tsv.gz	ENSG00000158104.11_12_121858821_121858855	12	122684688	G	T	chr12_122684688_G_T	7	0.0175	0.0399971	0.147641	0.0713805	SNP	7	400	0.99958	ENSG00000158104	ENSG00000158104	5.886	rs71456760
QTS000024	ftp://ftp.ebi.ac.uk/pub/databases/spot/eQTL/sumstats/QTS000024/QTD000410/QTD000410.cc.tsv.gz	ENSG00000158104.11_12_121863532_121863596	12	122684688	G	T	chr12_122684688_G_T	7	0.0175	0.20452	-0.202694	0.159192	SNP	7	400	0.99958	ENSG00000158104	ENSG00000158104	5.886	rs71456760
QTS000024	ftp://ftp.ebi.ac.uk/pub/databases/spot/eQTL/sumstats/QTS000024/QTD000410/QTD000410.cc.tsv.gz	ENSG00000182782.8_12_122701293_122703357	12	122684688	G	T	chr12_122684688_G_T	7	0.0175	0.763144	0.0980245	0.324801	SNP	7	400	0.99958	ENSG00000182782	ENSG00000182782	52.804	rs71456760
QTS000024	ftp://ftp.ebi.ac.uk/pub/databases/spot/eQTL/sumstats/QTS000024/QTD000410/QTD000410.cc.tsv.gz	ENSG00000184209.15_12_123471092_123473154	12	122684688	G	T	chr12_122684688_G_T	7	0.0175	0.666048	0.111382	0.257668	SNP	7	400	0.99958	ENSG00000184209	ENSG00000184209	11.763	rs71456760
QTS000024	ftp://ftp.ebi.ac.uk/pub/databases/spot/eQTL/sumstats/QTS000024/QTD000410/QTD000410.cc.tsv.gz	ENSG00000256249.1_12_122715709_122715979	12	122684688	G	T	chr12_122684688_G_T	7	0.0175	0.120499	-0.573435	0.367616	SNP	7	400	0.99958	ENSG00000256249	ENSG00000256249	0.791	rs71456760
QTS000024	ftp://ftp.ebi.ac.uk/pub/databases/spot/eQTL/sumstats/QTS000024/QTD000410/QTD000410.cc.tsv.gz	ENSG00000111364.16_12_123607771_123608679	12	122684980	A	T	chr12_122684980_A_T	6	0.015	0.268887	0.351562	0.317019	SNP	6	400	0.99586	ENSG00000111364	ENSG00000111364	11.585	rs138044186
QTS000024	ftp://ftp.ebi.ac.uk/pub/databases/spot/eQTL/sumstats/QTS000024/QTD000410/QTD000410.cc.tsv.gz	ENSG00000158104.11_12_121839932_121840048	12	122684980	A	T	chr12_122684980_A_T	6	0.015	0.114647	-0.538299	0.339596	SNP	6	400	0.99586	ENSG00000158104	ENSG00000158104	5.886	rs138044186
QTS000024	ftp://ftp.ebi.ac.uk/pub/databases/spot/eQTL/sumstats/QTS000024/QTD000410/QTD000410.cc.tsv.gz	ENSG00000158104.11_12_121858821_121858855	12	122684980	A	T	chr12_122684980_A_T	6	0.015	0.900495	0.00989804	0.079053	SNP	6	400	0.99586	ENSG00000158104	ENSG00000158104	5.886	rs138044186
QTS000024	ftp://ftp.ebi.ac.uk/pub/databases/spot/eQTL/sumstats/QTS000024/QTD000410/QTD000410.cc.tsv.gz	ENSG00000158104.11_12_121863532_121863596	12	122684980	A	T	chr12_122684980_A_T	6	0.015	0.488979	-0.121221	0.174842	SNP	6	400	0.99586	ENSG00000158104	ENSG00000158104	5.886	rs138044186
QTS000024	ftp://ftp.ebi.ac.uk/pub/databases/spot/eQTL/sumstats/QTS000024/QTD000410/QTD000410.cc.tsv.gz	ENSG00000182782.8_12_122701293_122703357	12	122684980	A	T	chr12_122684980_A_T	6	0.015	0.0762613	-0.628806	0.35271	SNP	6	400	0.99586	ENSG00000182782	ENSG00000182782	52.804	rs138044186
QTS000024	ftp://ftp.ebi.ac.uk/pub/databases/spot/eQTL/sumstats/QTS000024/QTD000410/QTD000410.cc.tsv.gz	ENSG00000184209.15_12_123471092_123473154	12	122684980	A	T	chr12_122684980_A_T	6	0.015	0.560193	-0.164587	0.282016	SNP	6	400	0.99586	ENSG00000184209	ENSG00000184209	11.763	rs138044186
QTS000024	ftp://ftp.ebi.ac.uk/pub/databases/spot/eQTL/sumstats/QTS000024/QTD000410/QTD000410.cc.tsv.gz	ENSG00000256249.1_12_122715709_122715979	12	122684980	A	T	chr12_122684980_A_T	6	0.015	0.175945	-0.547701	0.403153	SNP	6	400	0.99586	ENSG00000256249	ENSG00000256249	0.791	rs138044186
QTS000024	ftp://ftp.ebi.ac.uk/pub/databases/spot/eQTL/sumstats/QTS000024/QTD000410/QTD000410.cc.tsv.gz	ENSG00000111364.16_12_123607771_123608679	12	122685233	C	CA	chr12_122685233_C_CA	6	0.015	0.367822	0.263743	0.292149	INDEL	6	400	0.5437	ENSG00000111364	ENSG00000111364	11.585	rs1491574592
QTS000024	ftp://ftp.ebi.ac.uk/pub/databases/spot/eQTL/sumstats/QTS000024/QTD000410/QTD000410.cc.tsv.gz	ENSG00000111364.16_12_123607771_123608679	12	122685233	C	CAA	chr12_122685233_C_CAA	9	0.0225	0.239347	0.380851	0.322639	INDEL	8	400	0.5881	ENSG00000111364	ENSG00000111364	11.585	rs1491574592
QTS000024	ftp://ftp.ebi.ac.uk/pub/databases/spot/eQTL/sumstats/QTS000024/QTD000410/QTD000410.cc.tsv.gz	ENSG00000111364.16_12_123607771_123608679	12	122685233	CAA	C	chr12_122685233_CAA_C	6	0.0175	0.498106	0.179192	0.263979	INDEL	7	400	0.89592	ENSG00000111364	ENSG00000111364	11.585	rs1269236911
QTS000024	ftp://ftp.ebi.ac.uk/pub/databases/spot/eQTL/sumstats/QTS000024/QTD000410/QTD000410.cc.tsv.gz	ENSG00000158104.11_12_121839932_121840048	12	122685233	C	CA	chr12_122685233_C_CA	6	0.015	0.30342	0.32386	0.313819	INDEL	6	400	0.5437	ENSG00000158104	ENSG00000158104	5.886	rs1491574592
QTS000024	ftp://ftp.ebi.ac.uk/pub/databases/spot/eQTL/sumstats/QTS000024/QTD000410/QTD000410.cc.tsv.gz	ENSG00000158104.11_12_121839932_121840048	12	122685233	C	CAA	chr12_122685233_C_CAA	9	0.0225	0.891992	0.0473301	0.34809	INDEL	8	400	0.5881	ENSG00000158104	ENSG00000158104	5.886	rs1491574592
QTS000024	ftp://ftp.ebi.ac.uk/pub/databases/spot/eQTL/sumstats/QTS000024/QTD000410/QTD000410.cc.tsv.gz	ENSG00000158104.11_12_121839932_121840048	12	122685233	CAA	C	chr12_122685233_CAA_C	6	0.0175	0.405694	-0.236329	0.283572	INDEL	7	400	0.89592	ENSG00000158104	ENSG00000158104	5.886	rs1269236911
QTS000024	ftp://ftp.ebi.ac.uk/pub/databases/spot/eQTL/sumstats/QTS000024/QTD000410/QTD000410.cc.tsv.gz	ENSG00000158104.11_12_121858821_121858855	12	122685233	C	CA	chr12_122685233_C_CA	6	0.015	0.364672	0.0659844	0.0726112	INDEL	6	400	0.5437	ENSG00000158104	ENSG00000158104	5.886	rs1491574592
QTS000024	ftp://ftp.ebi.ac.uk/pub/databases/spot/eQTL/sumstats/QTS000024/QTD000410/QTD000410.cc.tsv.gz	ENSG00000158104.11_12_121858821_121858855	12	122685233	C	CAA	chr12_122685233_C_CAA	9	0.0225	0.591245	-0.0432689	0.0804302	INDEL	8	400	0.5881	ENSG00000158104	ENSG00000158104	5.886	rs1491574592
QTS000024	ftp://ftp.ebi.ac.uk/pub/databases/spot/eQTL/sumstats/QTS000024/QTD000410/QTD000410.cc.tsv.gz	ENSG00000158104.11_12_121858821_121858855	12	122685233	CAA	C	chr12_122685233_CAA_C	6	0.0175	0.0225943	0.148948	0.0647744	INDEL	7	400	0.89592	ENSG00000158104	ENSG00000158104	5.886	rs1269236911
QTS000024	ftp://ftp.ebi.ac.uk/pub/databases/spot/eQTL/sumstats/QTS000024/QTD000410/QTD000410.cc.tsv.gz	ENSG00000158104.11_12_121863532_121863596	12	122685233	C	CA	chr12_122685233_C_CA	6	0.015	0.971567	-0.00575179	0.161154	INDEL	6	400	0.5437	ENSG00000158104	ENSG00000158104	5.886	rs1491574592
QTS000024	ftp://ftp.ebi.ac.uk/pub/databases/spot/eQTL/sumstats/QTS000024/QTD000410/QTD000410.cc.tsv.gz	ENSG00000158104.11_12_121863532_121863596	12	122685233	C	CAA	chr12_122685233_C_CAA	9	0.0225	0.61276	-0.0903098	0.178127	INDEL	8	400	0.5881	ENSG00000158104	ENSG00000158104	5.886	rs1491574592
QTS000024	ftp://ftp.ebi.ac.uk/pub/databases/spot/eQTL/sumstats/QTS000024/QTD000410/QTD000410.cc.tsv.gz	ENSG00000158104.11_12_121863532_121863596	12	122685233	CAA	C	chr12_122685233_CAA_C	6	0.0175	0.708417	-0.054469	0.145422	INDEL	7	400	0.89592	ENSG00000158104	ENSG00000158104	5.886	rs1269236911
QTS000024	ftp://ftp.ebi.ac.uk/pub/databases/spot/eQTL/sumstats/QTS000024/QTD000410/QTD000410.cc.tsv.gz	ENSG00000182782.8_12_122701293_122703357	12	122685233	C	CA	chr12_122685233_C_CA	6	0.015	0.414865	-0.267114	0.326865	INDEL	6	400	0.5437	ENSG00000182782	ENSG00000182782	52.804	rs1491574592
QTS000024	ftp://ftp.ebi.ac.uk/pub/databases/spot/eQTL/sumstats/QTS000024/QTD000410/QTD000410.cc.tsv.gz	ENSG00000182782.8_12_122701293_122703357	12	122685233	C	CAA	chr12_122685233_C_CAA	9	0.0225	0.276904	-0.393713	0.361033	INDEL	8	400	0.5881	ENSG00000182782	ENSG00000182782	52.804	rs1491574592
QTS000024	ftp://ftp.ebi.ac.uk/pub/databases/spot/eQTL/sumstats/QTS000024/QTD000410/QTD000410.cc.tsv.gz	ENSG00000182782.8_12_122701293_122703357	12	122685233	CAA	C	chr12_122685233_CAA_C	6	0.0175	0.808514	0.0717277	0.295552	INDEL	7	400	0.89592	ENSG00000182782	ENSG00000182782	52.804	rs1269236911
QTS000024	ftp://ftp.ebi.ac.uk/pub/databases/spot/eQTL/sumstats/QTS000024/QTD000410/QTD000410.cc.tsv.gz	ENSG00000184209.15_12_123471092_123473154	12	122685233	C	CA	chr12_122685233_C_CA	6	0.015	0.124481	-0.398439	0.258184	INDEL	6	400	0.5437	ENSG00000184209	ENSG00000184209	11.763	rs1491574592
QTS000024	ftp://ftp.ebi.ac.uk/pub/databases/spot/eQTL/sumstats/QTS000024/QTD000410/QTD000410.cc.tsv.gz	ENSG00000184209.15_12_123471092_123473154	12	122685233	C	CAA	chr12_122685233_C_CAA	9	0.0225	0.474296	-0.205775	0.287006	INDEL	8	400	0.5881	ENSG00000184209	ENSG00000184209	11.763	rs1491574592
QTS000024	ftp://ftp.ebi.ac.uk/pub/databases/spot/eQTL/sumstats/QTS000024/QTD000410/QTD000410.cc.tsv.gz	ENSG00000184209.15_12_123471092_123473154	12	122685233	CAA	C	chr12_122685233_CAA_C	6	0.0175	0.153764	-0.334101	0.233273	INDEL	7	400	0.89592	ENSG00000184209	ENSG00000184209	11.763	rs1269236911
QTS000024	ftp://ftp.ebi.ac.uk/pub/databases/spot/eQTL/sumstats/QTS000024/QTD000410/QTD000410.cc.tsv.gz	ENSG00000256249.1_12_122715709_122715979	12	122685233	C	CA	chr12_122685233_C_CA	6	0.015	0.229636	-0.447762	0.371502	INDEL	6	400	0.5437	ENSG00000256249	ENSG00000256249	0.791	rs1491574592
QTS000024	ftp://ftp.ebi.ac.uk/pub/databases/spot/eQTL/sumstats/QTS000024/QTD000410/QTD000410.cc.tsv.gz	ENSG00000256249.1_12_122715709_122715979	12	122685233	C	CAA	chr12_122685233_C_CAA	9	0.0225	0.0248733	-0.920402	0.406934	INDEL	8	400	0.5881	ENSG00000256249	ENSG00000256249	0.791	rs1491574592
QTS000024	ftp://ftp.ebi.ac.uk/pub/databases/spot/eQTL/sumstats/QTS000024/QTD000410/QTD000410.cc.tsv.gz	ENSG00000256249.1_12_122715709_122715979	12	122685233	CAA	C	chr12_122685233_CAA_C	6	0.0175	0.452604	0.253019	0.336161	INDEL	7	400	0.89592	ENSG00000256249	ENSG00000256249	0.791	rs1269236911
QTS000024	ftp://ftp.ebi.ac.uk/pub/databases/spot/eQTL/sumstats/QTS000024/QTD000410/QTD000410.cc.tsv.gz	ENSG00000111364.16_12_123607771_123608679	12	122685291	A	ATATTTATT	chr12_122685291_A_ATATTTATT	15	0.0375	0.511698	-0.140786	0.214134	INDEL	15	400	0.83219	ENSG00000111364	ENSG00000111364	11.585	rs143437318
QTS000024	ftp://ftp.ebi.ac.uk/pub/databases/spot/eQTL/sumstats/QTS000024/QTD000410/QTD000410.cc.tsv.gz	ENSG00000111364.16_12_123607771_123608679	12	122685291	A	ATATTTATTTATT	chr12_122685291_A_ATATTTATTTATT	74	0.215	0.159402	-0.14052	0.0994637	INDEL	85	400	0.91797	ENSG00000111364	ENSG00000111364	11.585	rs143437318
QTS000024	ftp://ftp.ebi.ac.uk/pub/databases/spot/eQTL/sumstats/QTS000024/QTD000410/QTD000410.cc.tsv.gz	ENSG00000111364.16_12_123607771_123608679	12	122685291	A	ATTTTTATT	chr12_122685291_A_ATTTTTATT	42	0.115	0.0909233	0.211135	0.12424	INDEL	47	400	0.90583	ENSG00000111364	ENSG00000111364	11.585	rs143437318
QTS000024	ftp://ftp.ebi.ac.uk/pub/databases/spot/eQTL/sumstats/QTS000024/QTD000410/QTD000410.cc.tsv.gz	ENSG00000111364.16_12_123607771_123608679	12	122685291	A	ATTTTTATTTATT	chr12_122685291_A_ATTTTTATTTATT	22	0.055	0.559221	0.111362	0.190343	INDEL	20	400	0.7911	ENSG00000111364	ENSG00000111364	11.585	rs143437318
QTS000024	ftp://ftp.ebi.ac.uk/pub/databases/spot/eQTL/sumstats/QTS000024/QTD000410/QTD000410.cc.tsv.gz	ENSG00000111364.16_12_123607771_123608679	12	122685291	A	ATTTTTATTTATTTATT	chr12_122685291_A_ATTTTTATTTATTTATT	44	0.12	0.876951	0.0218238	0.140753	INDEL	46	400	0.80458	ENSG00000111364	ENSG00000111364	11.585	rs143437318
QTS000024	ftp://ftp.ebi.ac.uk/pub/databases/spot/eQTL/sumstats/QTS000024/QTD000410/QTD000410.cc.tsv.gz	ENSG00000111364.16_12_123607771_123608679	12	122685291	A	ATTTTTATTTATTTATTTATT	chr12_122685291_A_ATTTTTATTTATTTATTTATT	37	0.1075	0.192081	0.169095	0.129156	INDEL	45	400	0.82771	ENSG00000111364	ENSG00000111364	11.585	rs143437318
QTS000024	ftp://ftp.ebi.ac.uk/pub/databases/spot/eQTL/sumstats/QTS000024/QTD000410/QTD000410.cc.tsv.gz	ENSG00000158104.11_12_121839932_121840048	12	122685291	A	ATATTTATT	chr12_122685291_A_ATATTTATT	15	0.0375	0.0422267	0.466114	0.227879	INDEL	15	400	0.83219	ENSG00000158104	ENSG00000158104	5.886	rs143437318
QTS000024	ftp://ftp.ebi.ac.uk/pub/databases/spot/eQTL/sumstats/QTS000024/QTD000410/QTD000410.cc.tsv.gz	ENSG00000158104.11_12_121839932_121840048	12	122685291	A	ATATTTATTTATT	chr12_122685291_A_ATATTTATTTATT	74	0.215	0.926392	0.00994359	0.107486	INDEL	85	400	0.91797	ENSG00000158104	ENSG00000158104	5.886	rs143437318
QTS000024	ftp://ftp.ebi.ac.uk/pub/databases/spot/eQTL/sumstats/QTS000024/QTD000410/QTD000410.cc.tsv.gz	ENSG00000158104.11_12_121839932_121840048	12	122685291	A	ATTTTTATT	chr12_122685291_A_ATTTTTATT	42	0.115	0.751752	0.0426247	0.134547	INDEL	47	400	0.90583	ENSG00000158104	ENSG00000158104	5.886	rs143437318
QTS000024	ftp://ftp.ebi.ac.uk/pub/databases/spot/eQTL/sumstats/QTS000024/QTD000410/QTD000410.cc.tsv.gz	ENSG00000158104.11_12_121839932_121840048	12	122685291	A	ATTTTTATTTATT	chr12_122685291_A_ATTTTTATTTATT	22	0.055	0.420892	-0.164907	0.204429	INDEL	20	400	0.7911	ENSG00000158104	ENSG00000158104	5.886	rs143437318
QTS000024	ftp://ftp.ebi.ac.uk/pub/databases/spot/eQTL/sumstats/QTS000024/QTD000410/QTD000410.cc.tsv.gz	ENSG00000158104.11_12_121839932_121840048	12	122685291	A	ATTTTTATTTATTTATT	chr12_122685291_A_ATTTTTATTTATTTATT	44	0.12	0.400301	-0.12731	0.151015	INDEL	46	400	0.80458	ENSG00000158104	ENSG00000158104	5.886	rs143437318
QTS000024	ftp://ftp.ebi.ac.uk/pub/databases/spot/eQTL/sumstats/QTS000024/QTD000410/QTD000410.cc.tsv.gz	ENSG00000158104.11_12_121839932_121840048	12	122685291	A	ATTTTTATTTATTTATTTATT	chr12_122685291_A_ATTTTTATTTATTTATTTATT	37	0.1075	0.774739	0.0399638	0.139441	INDEL	45	400	0.82771	ENSG00000158104	ENSG00000158104	5.886	rs143437318
QTS000024	ftp://ftp.ebi.ac.uk/pub/databases/spot/eQTL/sumstats/QTS000024/QTD000410/QTD000410.cc.tsv.gz	ENSG00000158104.11_12_121858821_121858855	12	122685291	A	ATATTTATT	chr12_122685291_A_ATATTTATT	15	0.0375	0.050517	0.103804	0.0527357	INDEL	15	400	0.83219	ENSG00000158104	ENSG00000158104	5.886	rs143437318
QTS000024	ftp://ftp.ebi.ac.uk/pub/databases/spot/eQTL/sumstats/QTS000024/QTD000410/QTD000410.cc.tsv.gz	ENSG00000158104.11_12_121858821_121858855	12	122685291	A	ATATTTATTTATT	chr12_122685291_A_ATATTTATTTATT	74	0.215	0.350138	-0.0232261	0.0247959	INDEL	85	400	0.91797	ENSG00000158104	ENSG00000158104	5.886	rs143437318
QTS000024	ftp://ftp.ebi.ac.uk/pub/databases/spot/eQTL/sumstats/QTS000024/QTD000410/QTD000410.cc.tsv.gz	ENSG00000158104.11_12_121858821_121858855	12	122685291	A	ATTTTTATT	chr12_122685291_A_ATTTTTATT	42	0.115	0.528898	0.0196119	0.0310865	INDEL	47	400	0.90583	ENSG00000158104	ENSG00000158104	5.886	rs143437318
QTS000024	ftp://ftp.ebi.ac.uk/pub/databases/spot/eQTL/sumstats/QTS000024/QTD000410/QTD000410.cc.tsv.gz	ENSG00000158104.11_12_121858821_121858855	12	122685291	A	ATTTTTATTTATT	chr12_122685291_A_ATTTTTATTTATT	22	0.055	0.285686	-0.0505463	0.0472073	INDEL	20	400	0.7911	ENSG00000158104	ENSG00000158104	5.886	rs143437318
QTS000024	ftp://ftp.ebi.ac.uk/pub/databases/spot/eQTL/sumstats/QTS000024/QTD000410/QTD000410.cc.tsv.gz	ENSG00000158104.11_12_121858821_121858855	12	122685291	A	ATTTTTATTTATTTATT	chr12_122685291_A_ATTTTTATTTATTTATT	44	0.12	0.0955145	-0.0581818	0.0347239	INDEL	46	400	0.80458	ENSG00000158104	ENSG00000158104	5.886	rs143437318
QTS000024	ftp://ftp.ebi.ac.uk/pub/databases/spot/eQTL/sumstats/QTS000024/QTD000410/QTD000410.cc.tsv.gz	ENSG00000158104.11_12_121858821_121858855	12	122685291	A	ATTTTTATTTATTTATTTATT	chr12_122685291_A_ATTTTTATTTATTTATTTATT	37	0.1075	0.00652117	0.0869764	0.0316098	INDEL	45	400	0.82771	ENSG00000158104	ENSG00000158104	5.886	rs143437318
QTS000024	ftp://ftp.ebi.ac.uk/pub/databases/spot/eQTL/sumstats/QTS000024/QTD000410/QTD000410.cc.tsv.gz	ENSG00000158104.11_12_121863532_121863596	12	122685291	A	ATATTTATT	chr12_122685291_A_ATATTTATT	15	0.0375	0.281056	0.127168	0.117628	INDEL	15	400	0.83219	ENSG00000158104	ENSG00000158104	5.886	rs143437318
QTS000024	ftp://ftp.ebi.ac.uk/pub/databases/spot/eQTL/sumstats/QTS000024/QTD000410/QTD000410.cc.tsv.gz	ENSG00000158104.11_12_121863532_121863596	12	122685291	A	ATATTTATTTATT	chr12_122685291_A_ATATTTATTTATT	74	0.215	0.258735	-0.0621381	0.0548501	INDEL	85	400	0.91797	ENSG00000158104	ENSG00000158104	5.886	rs143437318
QTS000024	ftp://ftp.ebi.ac.uk/pub/databases/spot/eQTL/sumstats/QTS000024/QTD000410/QTD000410.cc.tsv.gz	ENSG00000158104.11_12_121863532_121863596	12	122685291	A	ATTTTTATT	chr12_122685291_A_ATTTTTATT	42	0.115	0.181417	0.0919992	0.0685817	INDEL	47	400	0.90583	ENSG00000158104	ENSG00000158104	5.886	rs143437318
QTS000024	ftp://ftp.ebi.ac.uk/pub/databases/spot/eQTL/sumstats/QTS000024/QTD000410/QTD000410.cc.tsv.gz	ENSG00000158104.11_12_121863532_121863596	12	122685291	A	ATTTTTATTTATT	chr12_122685291_A_ATTTTTATTTATT	22	0.055	0.802004	-0.0263282	0.104845	INDEL	20	400	0.7911	ENSG00000158104	ENSG00000158104	5.886	rs143437318
QTS000024	ftp://ftp.ebi.ac.uk/pub/databases/spot/eQTL/sumstats/QTS000024/QTD000410/QTD000410.cc.tsv.gz	ENSG00000158104.11_12_121863532_121863596	12	122685291	A	ATTTTTATTTATTTATT	chr12_122685291_A_ATTTTTATTTATTTATT	44	0.12	0.500897	-0.0521864	0.0773815	INDEL	46	400	0.80458	ENSG00000158104	ENSG00000158104	5.886	rs143437318
QTS000024	ftp://ftp.ebi.ac.uk/pub/databases/spot/eQTL/sumstats/QTS000024/QTD000410/QTD000410.cc.tsv.gz	ENSG00000158104.11_12_121863532_121863596	12	122685291	A	ATTTTTATTTATTTATTTATT	chr12_122685291_A_ATTTTTATTTATTTATTTATT	37	0.1075	0.595203	0.0379815	0.0713625	INDEL	45	400	0.82771	ENSG00000158104	ENSG00000158104	5.886	rs143437318
QTS000024	ftp://ftp.ebi.ac.uk/pub/databases/spot/eQTL/sumstats/QTS000024/QTD000410/QTD000410.cc.tsv.gz	ENSG00000182782.8_12_122701293_122703357	12	122685291	A	ATATTTATT	chr12_122685291_A_ATATTTATT	15	0.0375	0.109693	0.382712	0.238108	INDEL	15	400	0.83219	ENSG00000182782	ENSG00000182782	52.804	rs143437318
QTS000024	ftp://ftp.ebi.ac.uk/pub/databases/spot/eQTL/sumstats/QTS000024/QTD000410/QTD000410.cc.tsv.gz	ENSG00000182782.8_12_122701293_122703357	12	122685291	A	ATATTTATTTATT	chr12_122685291_A_ATATTTATTTATT	74	0.215	1.30316e-05	0.47591	0.106223	INDEL	85	400	0.91797	ENSG00000182782	ENSG00000182782	52.804	rs143437318
QTS000024	ftp://ftp.ebi.ac.uk/pub/databases/spot/eQTL/sumstats/QTS000024/QTD000410/QTD000410.cc.tsv.gz	ENSG00000182782.8_12_122701293_122703357	12	122685291	A	ATTTTTATT	chr12_122685291_A_ATTTTTATT	42	0.115	0.400552	0.11776	0.139761	INDEL	47	400	0.90583	ENSG00000182782	ENSG00000182782	52.804	rs143437318
QTS000024	ftp://ftp.ebi.ac.uk/pub/databases/spot/eQTL/sumstats/QTS000024/QTD000410/QTD000410.cc.tsv.gz	ENSG00000182782.8_12_122701293_122703357	12	122685291	A	ATTTTTATTTATT	chr12_122685291_A_ATTTTTATTTATT	22	0.055	0.00573085	0.58343	0.208712	INDEL	20	400	0.7911	ENSG00000182782	ENSG00000182782	52.804	rs143437318
QTS000024	ftp://ftp.ebi.ac.uk/pub/databases/spot/eQTL/sumstats/QTS000024/QTD000410/QTD000410.cc.tsv.gz	ENSG00000182782.8_12_122701293_122703357	12	122685291	A	ATTTTTATTTATTTATT	chr12_122685291_A_ATTTTTATTTATTTATT	44	0.12	0.995671	0.000855284	0.157427	INDEL	46	400	0.80458	ENSG00000182782	ENSG00000182782	52.804	rs143437318
QTS000024	ftp://ftp.ebi.ac.uk/pub/databases/spot/eQTL/sumstats/QTS000024/QTD000410/QTD000410.cc.tsv.gz	ENSG00000182782.8_12_122701293_122703357	12	122685291	A	ATTTTTATTTATTTATTTATT	chr12_122685291_A_ATTTTTATTTATTTATTTATT	37	0.1075	0.550083	0.0868009	0.144974	INDEL	45	400	0.82771	ENSG00000182782	ENSG00000182782	52.804	rs143437318
QTS000024	ftp://ftp.ebi.ac.uk/pub/databases/spot/eQTL/sumstats/QTS000024/QTD000410/QTD000410.cc.tsv.gz	ENSG00000184209.15_12_123471092_123473154	12	122685291	A	ATATTTATT	chr12_122685291_A_ATATTTATT	15	0.0375	0.908804	-0.0218226	0.19025	INDEL	15	400	0.83219	ENSG00000184209	ENSG00000184209	11.763	rs143437318
QTS000024	ftp://ftp.ebi.ac.uk/pub/databases/spot/eQTL/sumstats/QTS000024/QTD000410/QTD000410.cc.tsv.gz	ENSG00000184209.15_12_123471092_123473154	12	122685291	A	ATATTTATTTATT	chr12_122685291_A_ATATTTATTTATT	74	0.215	0.131087	0.133757	0.0881982	INDEL	85	400	0.91797	ENSG00000184209	ENSG00000184209	11.763	rs143437318
QTS000024	ftp://ftp.ebi.ac.uk/pub/databases/spot/eQTL/sumstats/QTS000024/QTD000410/QTD000410.cc.tsv.gz	ENSG00000184209.15_12_123471092_123473154	12	122685291	A	ATTTTTATT	chr12_122685291_A_ATTTTTATT	42	0.115	0.333031	-0.107571	0.110834	INDEL	47	400	0.90583	ENSG00000184209	ENSG00000184209	11.763	rs143437318
QTS000024	ftp://ftp.ebi.ac.uk/pub/databases/spot/eQTL/sumstats/QTS000024/QTD000410/QTD000410.cc.tsv.gz	ENSG00000184209.15_12_123471092_123473154	12	122685291	A	ATTTTTATTTATT	chr12_122685291_A_ATTTTTATTTATT	22	0.055	0.907865	0.0195939	0.169072	INDEL	20	400	0.7911	ENSG00000184209	ENSG00000184209	11.763	rs143437318
QTS000024	ftp://ftp.ebi.ac.uk/pub/databases/spot/eQTL/sumstats/QTS000024/QTD000410/QTD000410.cc.tsv.gz	ENSG00000184209.15_12_123471092_123473154	12	122685291	A	ATTTTTATTTATTTATT	chr12_122685291_A_ATTTTTATTTATTTATT	44	0.12	0.61406	0.0630593	0.124835	INDEL	46	400	0.80458	ENSG00000184209	ENSG00000184209	11.763	rs143437318
QTS000024	ftp://ftp.ebi.ac.uk/pub/databases/spot/eQTL/sumstats/QTS000024/QTD000410/QTD000410.cc.tsv.gz	ENSG00000184209.15_12_123471092_123473154	12	122685291	A	ATTTTTATTTATTTATTTATT	chr12_122685291_A_ATTTTTATTTATTTATTTATT	37	0.1075	0.943852	-0.00812093	0.115149	INDEL	45	400	0.82771	ENSG00000184209	ENSG00000184209	11.763	rs143437318
QTS000024	ftp://ftp.ebi.ac.uk/pub/databases/spot/eQTL/sumstats/QTS000024/QTD000410/QTD000410.cc.tsv.gz	ENSG00000256249.1_12_122715709_122715979	12	122685291	A	ATATTTATT	chr12_122685291_A_ATATTTATT	15	0.0375	0.841235	-0.0547733	0.273053	INDEL	15	400	0.83219	ENSG00000256249	ENSG00000256249	0.791	rs143437318
QTS000024	ftp://ftp.ebi.ac.uk/pub/databases/spot/eQTL/sumstats/QTS000024/QTD000410/QTD000410.cc.tsv.gz	ENSG00000256249.1_12_122715709_122715979	12	122685291	A	ATATTTATTTATT	chr12_122685291_A_ATATTTATTTATT	74	0.215	0.249246	-0.146697	0.126921	INDEL	85	400	0.91797	ENSG00000256249	ENSG00000256249	0.791	rs143437318
QTS000024	ftp://ftp.ebi.ac.uk/pub/databases/spot/eQTL/sumstats/QTS000024/QTD000410/QTD000410.cc.tsv.gz	ENSG00000256249.1_12_122715709_122715979	12	122685291	A	ATTTTTATT	chr12_122685291_A_ATTTTTATT	42	0.115	5.08108e-08	-0.836267	0.14716	INDEL	47	400	0.90583	ENSG00000256249	ENSG00000256249	0.791	rs143437318
QTS000024	ftp://ftp.ebi.ac.uk/pub/databases/spot/eQTL/sumstats/QTS000024/QTD000410/QTD000410.cc.tsv.gz	ENSG00000256249.1_12_122715709_122715979	12	122685291	A	ATTTTTATTTATT	chr12_122685291_A_ATTTTTATTTATT	22	0.055	0.000103113	-0.924684	0.232966	INDEL	20	400	0.7911	ENSG00000256249	ENSG00000256249	0.791	rs143437318
QTS000024	ftp://ftp.ebi.ac.uk/pub/databases/spot/eQTL/sumstats/QTS000024/QTD000410/QTD000410.cc.tsv.gz	ENSG00000256249.1_12_122715709_122715979	12	122685291	A	ATTTTTATTTATTTATT	chr12_122685291_A_ATTTTTATTTATTTATT	44	0.12	0.610508	-0.091419	0.179177	INDEL	46	400	0.80458	ENSG00000256249	ENSG00000256249	0.791	rs143437318
QTS000024	ftp://ftp.ebi.ac.uk/pub/databases/spot/eQTL/sumstats/QTS000024/QTD000410/QTD000410.cc.tsv.gz	ENSG00000256249.1_12_122715709_122715979	12	122685291	A	ATTTTTATTTATTTATTTATT	chr12_122685291_A_ATTTTTATTTATTTATTTATT	37	0.1075	2.04682e-05	-0.688007	0.157349	INDEL	45	400	0.82771	ENSG00000256249	ENSG00000256249	0.791	rs143437318
QTS000024	ftp://ftp.ebi.ac.uk/pub/databases/spot/eQTL/sumstats/QTS000024/QTD000410/QTD000410.cc.tsv.gz	ENSG00000111364.16_12_123607771_123608679	12	122685754	C	A	chr12_122685754_C_A	92	0.27	0.37523	0.0756038	0.0850567	SNP	108	400	0.99008	ENSG00000111364	ENSG00000111364	11.585	rs11059384
QTS000024	ftp://ftp.ebi.ac.uk/pub/databases/spot/eQTL/sumstats/QTS000024/QTD000410/QTD000410.cc.tsv.gz	ENSG00000158104.11_12_121839932_121840048	12	122685754	C	A	chr12_122685754_C_A	92	0.27	0.088937	-0.155453	0.0909066	SNP	108	400	0.99008	ENSG00000158104	ENSG00000158104	5.886	rs11059384
QTS000024	ftp://ftp.ebi.ac.uk/pub/databases/spot/eQTL/sumstats/QTS000024/QTD000410/QTD000410.cc.tsv.gz	ENSG00000158104.11_12_121858821_121858855	12	122685754	C	A	chr12_122685754_C_A	92	0.27	0.286905	0.0225574	0.0211209	SNP	108	400	0.99008	ENSG00000158104	ENSG00000158104	5.886	rs11059384
QTS000024	ftp://ftp.ebi.ac.uk/pub/databases/spot/eQTL/sumstats/QTS000024/QTD000410/QTD000410.cc.tsv.gz	ENSG00000158104.11_12_121863532_121863596	12	122685754	C	A	chr12_122685754_C_A	92	0.27	0.10739	0.0753731	0.0465872	SNP	108	400	0.99008	ENSG00000158104	ENSG00000158104	5.886	rs11059384
QTS000024	ftp://ftp.ebi.ac.uk/pub/databases/spot/eQTL/sumstats/QTS000024/QTD000410/QTD000410.cc.tsv.gz	ENSG00000182782.8_12_122701293_122703357	12	122685754	C	A	chr12_122685754_C_A	92	0.27	0.00424731	0.269936	0.0932406	SNP	108	400	0.99008	ENSG00000182782	ENSG00000182782	52.804	rs11059384
QTS000024	ftp://ftp.ebi.ac.uk/pub/databases/spot/eQTL/sumstats/QTS000024/QTD000410/QTD000410.cc.tsv.gz	ENSG00000184209.15_12_123471092_123473154	12	122685754	C	A	chr12_122685754_C_A	92	0.27	0.972013	-0.00265747	0.075645	SNP	108	400	0.99008	ENSG00000184209	ENSG00000184209	11.763	rs11059384
QTS000024	ftp://ftp.ebi.ac.uk/pub/databases/spot/eQTL/sumstats/QTS000024/QTD000410/QTD000410.cc.tsv.gz	ENSG00000256249.1_12_122715709_122715979	12	122685754	C	A	chr12_122685754_C_A	92	0.27	1.22749e-10	-0.662219	0.0970482	SNP	108	400	0.99008	ENSG00000256249	ENSG00000256249	0.791	rs11059384
QTS000024	ftp://ftp.ebi.ac.uk/pub/databases/spot/eQTL/sumstats/QTS000024/QTD000410/QTD000410.cc.tsv.gz	ENSG00000111364.16_12_123607771_123608679	12	122685927	C	CA	chr12_122685927_C_CA	9	0.025	0.39596	0.197244	0.231824	INDEL	10	400	0.8958	ENSG00000111364	ENSG00000111364	11.585	rs750632914
QTS000024	ftp://ftp.ebi.ac.uk/pub/databases/spot/eQTL/sumstats/QTS000024/QTD000410/QTD000410.cc.tsv.gz	ENSG00000111364.16_12_123607771_123608679	12	122685927	C	CAAA	chr12_122685927_C_CAAA	117	0.37	0.0156244	0.212365	0.08703	INDEL	148	400	0.93397	ENSG00000111364	ENSG00000111364	11.585	rs750632914
QTS000024	ftp://ftp.ebi.ac.uk/pub/databases/spot/eQTL/sumstats/QTS000024/QTD000410/QTD000410.cc.tsv.gz	ENSG00000111364.16_12_123607771_123608679	12	122685927	C	CAAA	chr12_122685927_C_CAAA	117	0.37	0.0156244	0.212365	0.08703	INDEL	148	400	0.93397	ENSG00000111364	ENSG00000111364	11.585	rs386378017
QTS000024	ftp://ftp.ebi.ac.uk/pub/databases/spot/eQTL/sumstats/QTS000024/QTD000410/QTD000410.cc.tsv.gz	ENSG00000111364.16_12_123607771_123608679	12	122685927	CAAAAAA	C	chr12_122685927_CAAAAAA_C	6	0.015	0.7057	0.12053	0.318676	INDEL	6	400	0.98353	ENSG00000111364	ENSG00000111364	11.585	rs1409986365
QTS000024	ftp://ftp.ebi.ac.uk/pub/databases/spot/eQTL/sumstats/QTS000024/QTD000410/QTD000410.cc.tsv.gz	ENSG00000158104.11_12_121839932_121840048	12	122685927	C	CA	chr12_122685927_C_CA	9	0.025	0.431391	-0.196547	0.249255	INDEL	10	400	0.8958	ENSG00000158104	ENSG00000158104	5.886	rs750632914
QTS000024	ftp://ftp.ebi.ac.uk/pub/databases/spot/eQTL/sumstats/QTS000024/QTD000410/QTD000410.cc.tsv.gz	ENSG00000158104.11_12_121839932_121840048	12	122685927	C	CAAA	chr12_122685927_C_CAAA	117	0.37	0.151764	-0.136031	0.0945141	INDEL	148	400	0.93397	ENSG00000158104	ENSG00000158104	5.886	rs750632914
QTS000024	ftp://ftp.ebi.ac.uk/pub/databases/spot/eQTL/sumstats/QTS000024/QTD000410/QTD000410.cc.tsv.gz	ENSG00000158104.11_12_121839932_121840048	12	122685927	C	CAAA	chr12_122685927_C_CAAA	117	0.37	0.151764	-0.136031	0.0945141	INDEL	148	400	0.93397	ENSG00000158104	ENSG00000158104	5.886	rs386378017
QTS000024	ftp://ftp.ebi.ac.uk/pub/databases/spot/eQTL/sumstats/QTS000024/QTD000410/QTD000410.cc.tsv.gz	ENSG00000158104.11_12_121839932_121840048	12	122685927	CAAAAAA	C	chr12_122685927_CAAAAAA_C	6	0.015	0.129887	0.51809	0.340553	INDEL	6	400	0.98353	ENSG00000158104	ENSG00000158104	5.886	rs1409986365
QTS000024	ftp://ftp.ebi.ac.uk/pub/databases/spot/eQTL/sumstats/QTS000024/QTD000410/QTD000410.cc.tsv.gz	ENSG00000158104.11_12_121858821_121858855	12	122685927	C	CA	chr12_122685927_C_CA	9	0.025	0.0137163	0.141315	0.0567897	INDEL	10	400	0.8958	ENSG00000158104	ENSG00000158104	5.886	rs750632914
QTS000024	ftp://ftp.ebi.ac.uk/pub/databases/spot/eQTL/sumstats/QTS000024/QTD000410/QTD000410.cc.tsv.gz	ENSG00000158104.11_12_121858821_121858855	12	122685927	C	CAAA	chr12_122685927_C_CAAA	117	0.37	0.653198	-0.00988524	0.0219646	INDEL	148	400	0.93397	ENSG00000158104	ENSG00000158104	5.886	rs750632914
QTS000024	ftp://ftp.ebi.ac.uk/pub/databases/spot/eQTL/sumstats/QTS000024/QTD000410/QTD000410.cc.tsv.gz	ENSG00000158104.11_12_121858821_121858855	12	122685927	C	CAAA	chr12_122685927_C_CAAA	117	0.37	0.653198	-0.00988524	0.0219646	INDEL	148	400	0.93397	ENSG00000158104	ENSG00000158104	5.886	rs386378017
QTS000024	ftp://ftp.ebi.ac.uk/pub/databases/spot/eQTL/sumstats/QTS000024/QTD000410/QTD000410.cc.tsv.gz	ENSG00000158104.11_12_121858821_121858855	12	122685927	CAAAAAA	C	chr12_122685927_CAAAAAA_C	6	0.015	0.143575	-0.115714	0.0787792	INDEL	6	400	0.98353	ENSG00000158104	ENSG00000158104	5.886	rs1409986365
QTS000024	ftp://ftp.ebi.ac.uk/pub/databases/spot/eQTL/sumstats/QTS000024/QTD000410/QTD000410.cc.tsv.gz	ENSG00000158104.11_12_121863532_121863596	12	122685927	C	CA	chr12_122685927_C_CA	9	0.025	0.720759	-0.045752	0.127803	INDEL	10	400	0.8958	ENSG00000158104	ENSG00000158104	5.886	rs750632914
QTS000024	ftp://ftp.ebi.ac.uk/pub/databases/spot/eQTL/sumstats/QTS000024/QTD000410/QTD000410.cc.tsv.gz	ENSG00000158104.11_12_121863532_121863596	12	122685927	C	CAAA	chr12_122685927_C_CAAA	117	0.37	0.341366	0.0463106	0.0485474	INDEL	148	400	0.93397	ENSG00000158104	ENSG00000158104	5.886	rs750632914
QTS000024	ftp://ftp.ebi.ac.uk/pub/databases/spot/eQTL/sumstats/QTS000024/QTD000410/QTD000410.cc.tsv.gz	ENSG00000158104.11_12_121863532_121863596	12	122685927	C	CAAA	chr12_122685927_C_CAAA	117	0.37	0.341366	0.0463106	0.0485474	INDEL	148	400	0.93397	ENSG00000158104	ENSG00000158104	5.886	rs386378017
QTS000024	ftp://ftp.ebi.ac.uk/pub/databases/spot/eQTL/sumstats/QTS000024/QTD000410/QTD000410.cc.tsv.gz	ENSG00000158104.11_12_121863532_121863596	12	122685927	CAAAAAA	C	chr12_122685927_CAAAAAA_C	6	0.015	0.227966	-0.211418	0.174779	INDEL	6	400	0.98353	ENSG00000158104	ENSG00000158104	5.886	rs1409986365
QTS000024	ftp://ftp.ebi.ac.uk/pub/databases/spot/eQTL/sumstats/QTS000024/QTD000410/QTD000410.cc.tsv.gz	ENSG00000182782.8_12_122701293_122703357	12	122685927	C	CA	chr12_122685927_C_CA	9	0.025	0.931614	0.0223224	0.259771	INDEL	10	400	0.8958	ENSG00000182782	ENSG00000182782	52.804	rs750632914
QTS000024	ftp://ftp.ebi.ac.uk/pub/databases/spot/eQTL/sumstats/QTS000024/QTD000410/QTD000410.cc.tsv.gz	ENSG00000182782.8_12_122701293_122703357	12	122685927	C	CAAA	chr12_122685927_C_CAAA	117	0.37	0.0873714	0.168601	0.0981072	INDEL	148	400	0.93397	ENSG00000182782	ENSG00000182782	52.804	rs750632914
QTS000024	ftp://ftp.ebi.ac.uk/pub/databases/spot/eQTL/sumstats/QTS000024/QTD000410/QTD000410.cc.tsv.gz	ENSG00000182782.8_12_122701293_122703357	12	122685927	C	CAAA	chr12_122685927_C_CAAA	117	0.37	0.0873714	0.168601	0.0981072	INDEL	148	400	0.93397	ENSG00000182782	ENSG00000182782	52.804	rs386378017
QTS000024	ftp://ftp.ebi.ac.uk/pub/databases/spot/eQTL/sumstats/QTS000024/QTD000410/QTD000410.cc.tsv.gz	ENSG00000182782.8_12_122701293_122703357	12	122685927	CAAAAAA	C	chr12_122685927_CAAAAAA_C	6	0.015	0.711739	0.131903	0.356409	INDEL	6	400	0.98353	ENSG00000182782	ENSG00000182782	52.804	rs1409986365
QTS000024	ftp://ftp.ebi.ac.uk/pub/databases/spot/eQTL/sumstats/QTS000024/QTD000410/QTD000410.cc.tsv.gz	ENSG00000184209.15_12_123471092_123473154	12	122685927	C	CA	chr12_122685927_C_CA	9	0.025	0.367388	-0.185853	0.205683	INDEL	10	400	0.8958	ENSG00000184209	ENSG00000184209	11.763	rs750632914
QTS000024	ftp://ftp.ebi.ac.uk/pub/databases/spot/eQTL/sumstats/QTS000024/QTD000410/QTD000410.cc.tsv.gz	ENSG00000184209.15_12_123471092_123473154	12	122685927	C	CAAA	chr12_122685927_C_CAAA	117	0.37	0.848859	-0.0149735	0.0784608	INDEL	148	400	0.93397	ENSG00000184209	ENSG00000184209	11.763	rs750632914
QTS000024	ftp://ftp.ebi.ac.uk/pub/databases/spot/eQTL/sumstats/QTS000024/QTD000410/QTD000410.cc.tsv.gz	ENSG00000184209.15_12_123471092_123473154	12	122685927	C	CAAA	chr12_122685927_C_CAAA	117	0.37	0.848859	-0.0149735	0.0784608	INDEL	148	400	0.93397	ENSG00000184209	ENSG00000184209	11.763	rs386378017
QTS000024	ftp://ftp.ebi.ac.uk/pub/databases/spot/eQTL/sumstats/QTS000024/QTD000410/QTD000410.cc.tsv.gz	ENSG00000184209.15_12_123471092_123473154	12	122685927	CAAAAAA	C	chr12_122685927_CAAAAAA_C	6	0.015	0.702528	-0.108175	0.282809	INDEL	6	400	0.98353	ENSG00000184209	ENSG00000184209	11.763	rs1409986365
QTS000024	ftp://ftp.ebi.ac.uk/pub/databases/spot/eQTL/sumstats/QTS000024/QTD000410/QTD000410.cc.tsv.gz	ENSG00000256249.1_12_122715709_122715979	12	122685927	C	CA	chr12_122685927_C_CA	9	0.025	0.375792	0.262124	0.295246	INDEL	10	400	0.8958	ENSG00000256249	ENSG00000256249	0.791	rs750632914
QTS000024	ftp://ftp.ebi.ac.uk/pub/databases/spot/eQTL/sumstats/QTS000024/QTD000410/QTD000410.cc.tsv.gz	ENSG00000256249.1_12_122715709_122715979	12	122685927	C	CAAA	chr12_122685927_C_CAAA	117	0.37	6.00233e-15	-0.812232	0.0954942	INDEL	148	400	0.93397	ENSG00000256249	ENSG00000256249	0.791	rs750632914
QTS000024	ftp://ftp.ebi.ac.uk/pub/databases/spot/eQTL/sumstats/QTS000024/QTD000410/QTD000410.cc.tsv.gz	ENSG00000256249.1_12_122715709_122715979	12	122685927	C	CAAA	chr12_122685927_C_CAAA	117	0.37	6.00233e-15	-0.812232	0.0954942	INDEL	148	400	0.93397	ENSG00000256249	ENSG00000256249	0.791	rs386378017
QTS000024	ftp://ftp.ebi.ac.uk/pub/databases/spot/eQTL/sumstats/QTS000024/QTD000410/QTD000410.cc.tsv.gz	ENSG00000256249.1_12_122715709_122715979	12	122685927	CAAAAAA	C	chr12_122685927_CAAAAAA_C	6	0.015	0.0164255	-0.968084	0.3998	INDEL	6	400	0.98353	ENSG00000256249	ENSG00000256249	0.791	rs1409986365
QTS000024	ftp://ftp.ebi.ac.uk/pub/databases/spot/eQTL/sumstats/QTS000024/QTD000410/QTD000410.cc.tsv.gz	ENSG00000111364.16_12_123607771_123608679	12	122686123	C	T	chr12_122686123_C_T	11	0.0275	0.718577	0.0870945	0.241318	SNP	11	400	0.99854	ENSG00000111364	ENSG00000111364	11.585	rs77063821
QTS000024	ftp://ftp.ebi.ac.uk/pub/databases/spot/eQTL/sumstats/QTS000024/QTD000410/QTD000410.cc.tsv.gz	ENSG00000158104.11_12_121839932_121840048	12	122686123	C	T	chr12_122686123_C_T	11	0.0275	0.225798	0.3141	0.258454	SNP	11	400	0.99854	ENSG00000158104	ENSG00000158104	5.886	rs77063821
QTS000024	ftp://ftp.ebi.ac.uk/pub/databases/spot/eQTL/sumstats/QTS000024/QTD000410/QTD000410.cc.tsv.gz	ENSG00000158104.11_12_121858821_121858855	12	122686123	C	T	chr12_122686123_C_T	11	0.0275	0.437844	-0.0465756	0.0599027	SNP	11	400	0.99854	ENSG00000158104	ENSG00000158104	5.886	rs77063821
QTS000024	ftp://ftp.ebi.ac.uk/pub/databases/spot/eQTL/sumstats/QTS000024/QTD000410/QTD000410.cc.tsv.gz	ENSG00000158104.11_12_121863532_121863596	12	122686123	C	T	chr12_122686123_C_T	11	0.0275	0.618326	0.0662661	0.13278	SNP	11	400	0.99854	ENSG00000158104	ENSG00000158104	5.886	rs77063821
QTS000024	ftp://ftp.ebi.ac.uk/pub/databases/spot/eQTL/sumstats/QTS000024/QTD000410/QTD000410.cc.tsv.gz	ENSG00000182782.8_12_122701293_122703357	12	122686123	C	T	chr12_122686123_C_T	11	0.0275	0.0520965	0.52243	0.267236	SNP	11	400	0.99854	ENSG00000182782	ENSG00000182782	52.804	rs77063821
QTS000024	ftp://ftp.ebi.ac.uk/pub/databases/spot/eQTL/sumstats/QTS000024/QTD000410/QTD000410.cc.tsv.gz	ENSG00000184209.15_12_123471092_123473154	12	122686123	C	T	chr12_122686123_C_T	11	0.0275	0.723944	0.0757557	0.214163	SNP	11	400	0.99854	ENSG00000184209	ENSG00000184209	11.763	rs77063821
QTS000024	ftp://ftp.ebi.ac.uk/pub/databases/spot/eQTL/sumstats/QTS000024/QTD000410/QTD000410.cc.tsv.gz	ENSG00000256249.1_12_122715709_122715979	12	122686123	C	T	chr12_122686123_C_T	11	0.0275	0.721159	-0.109879	0.307393	SNP	11	400	0.99854	ENSG00000256249	ENSG00000256249	0.791	rs77063821
QTS000024	ftp://ftp.ebi.ac.uk/pub/databases/spot/eQTL/sumstats/QTS000024/QTD000410/QTD000410.cc.tsv.gz	ENSG00000111364.16_12_123607771_123608679	12	122686542	A	G	chr12_122686542_A_G	125	0.425	0.018994	0.201627	0.0852028	SNP	170	400	0.9848	ENSG00000111364	ENSG00000111364	11.585	rs635400
QTS000024	ftp://ftp.ebi.ac.uk/pub/databases/spot/eQTL/sumstats/QTS000024/QTD000410/QTD000410.cc.tsv.gz	ENSG00000158104.11_12_121839932_121840048	12	122686542	A	G	chr12_122686542_A_G	125	0.425	0.470902	-0.0670686	0.0928292	SNP	170	400	0.9848	ENSG00000158104	ENSG00000158104	5.886	rs635400
QTS000024	ftp://ftp.ebi.ac.uk/pub/databases/spot/eQTL/sumstats/QTS000024/QTD000410/QTD000410.cc.tsv.gz	ENSG00000158104.11_12_121858821_121858855	12	122686542	A	G	chr12_122686542_A_G	125	0.425	0.331181	0.0208892	0.0214403	SNP	170	400	0.9848	ENSG00000158104	ENSG00000158104	5.886	rs635400
QTS000024	ftp://ftp.ebi.ac.uk/pub/databases/spot/eQTL/sumstats/QTS000024/QTD000410/QTD000410.cc.tsv.gz	ENSG00000158104.11_12_121863532_121863596	12	122686542	A	G	chr12_122686542_A_G	125	0.425	0.433812	0.0372758	0.0475217	SNP	170	400	0.9848	ENSG00000158104	ENSG00000158104	5.886	rs635400
QTS000024	ftp://ftp.ebi.ac.uk/pub/databases/spot/eQTL/sumstats/QTS000024/QTD000410/QTD000410.cc.tsv.gz	ENSG00000182782.8_12_122701293_122703357	12	122686542	A	G	chr12_122686542_A_G	125	0.425	0.0277485	0.211762	0.0954599	SNP	170	400	0.9848	ENSG00000182782	ENSG00000182782	52.804	rs635400
QTS000024	ftp://ftp.ebi.ac.uk/pub/databases/spot/eQTL/sumstats/QTS000024/QTD000410/QTD000410.cc.tsv.gz	ENSG00000184209.15_12_123471092_123473154	12	122686542	A	G	chr12_122686542_A_G	125	0.425	0.458729	-0.0569016	0.0766357	SNP	170	400	0.9848	ENSG00000184209	ENSG00000184209	11.763	rs635400
QTS000024	ftp://ftp.ebi.ac.uk/pub/databases/spot/eQTL/sumstats/QTS000024/QTD000410/QTD000410.cc.tsv.gz	ENSG00000256249.1_12_122715709_122715979	12	122686542	A	G	chr12_122686542_A_G	125	0.425	2.20881e-20	-0.912843	0.0873576	SNP	170	400	0.9848	ENSG00000256249	ENSG00000256249	0.791	rs635400
QTS000024	ftp://ftp.ebi.ac.uk/pub/databases/spot/eQTL/sumstats/QTS000024/QTD000410/QTD000410.cc.tsv.gz	ENSG00000111364.16_12_123607771_123608679	12	122686671	A	G	chr12_122686671_A_G	120	0.4025	0.0345624	0.173757	0.0816075	SNP	161	400	0.99927	ENSG00000111364	ENSG00000111364	11.585	rs2454722
QTS000024	ftp://ftp.ebi.ac.uk/pub/databases/spot/eQTL/sumstats/QTS000024/QTD000410/QTD000410.cc.tsv.gz	ENSG00000158104.11_12_121839932_121840048	12	122686671	A	G	chr12_122686671_A_G	120	0.4025	0.60043	-0.0465512	0.088722	SNP	161	400	0.99927	ENSG00000158104	ENSG00000158104	5.886	rs2454722
QTS000024	ftp://ftp.ebi.ac.uk/pub/databases/spot/eQTL/sumstats/QTS000024/QTD000410/QTD000410.cc.tsv.gz	ENSG00000158104.11_12_121858821_121858855	12	122686671	A	G	chr12_122686671_A_G	120	0.4025	0.986958	0.000336063	0.0205305	SNP	161	400	0.99927	ENSG00000158104	ENSG00000158104	5.886	rs2454722
QTS000024	ftp://ftp.ebi.ac.uk/pub/databases/spot/eQTL/sumstats/QTS000024/QTD000410/QTD000410.cc.tsv.gz	ENSG00000158104.11_12_121863532_121863596	12	122686671	A	G	chr12_122686671_A_G	120	0.4025	0.397232	0.0385036	0.0453761	SNP	161	400	0.99927	ENSG00000158104	ENSG00000158104	5.886	rs2454722
QTS000024	ftp://ftp.ebi.ac.uk/pub/databases/spot/eQTL/sumstats/QTS000024/QTD000410/QTD000410.cc.tsv.gz	ENSG00000182782.8_12_122701293_122703357	12	122686671	A	G	chr12_122686671_A_G	120	0.4025	0.0486921	0.181397	0.0914126	SNP	161	400	0.99927	ENSG00000182782	ENSG00000182782	52.804	rs2454722
QTS000024	ftp://ftp.ebi.ac.uk/pub/databases/spot/eQTL/sumstats/QTS000024/QTD000410/QTD000410.cc.tsv.gz	ENSG00000184209.15_12_123471092_123473154	12	122686671	A	G	chr12_122686671_A_G	120	0.4025	0.819207	-0.0167765	0.0732949	SNP	161	400	0.99927	ENSG00000184209	ENSG00000184209	11.763	rs2454722
QTS000024	ftp://ftp.ebi.ac.uk/pub/databases/spot/eQTL/sumstats/QTS000024/QTD000410/QTD000410.cc.tsv.gz	ENSG00000256249.1_12_122715709_122715979	12	122686671	A	G	chr12_122686671_A_G	120	0.4025	1.9514e-20	-0.872854	0.0833816	SNP	161	400	0.99927	ENSG00000256249	ENSG00000256249	0.791	rs2454722
QTS000024	ftp://ftp.ebi.ac.uk/pub/databases/spot/eQTL/sumstats/QTS000024/QTD000410/QTD000410.cc.tsv.gz	ENSG00000111364.16_12_123607771_123608679	12	122686783	T	TTCTC	chr12_122686783_T_TTCTC	86	0.2425	0.289919	0.0966652	0.0910785	INDEL	97	400	0.97525	ENSG00000111364	ENSG00000111364	11.585	rs151267814
QTS000024	ftp://ftp.ebi.ac.uk/pub/databases/spot/eQTL/sumstats/QTS000024/QTD000410/QTD000410.cc.tsv.gz	ENSG00000111364.16_12_123607771_123608679	12	122686783	T	TTCTC	chr12_122686783_T_TTCTC	86	0.2425	0.289919	0.0966652	0.0910785	INDEL	97	400	0.97525	ENSG00000111364	ENSG00000111364	11.585	rs772137508
QTS000024	ftp://ftp.ebi.ac.uk/pub/databases/spot/eQTL/sumstats/QTS000024/QTD000410/QTD000410.cc.tsv.gz	ENSG00000111364.16_12_123607771_123608679	12	122686783	T	TTCTC	chr12_122686783_T_TTCTC	86	0.2425	0.289919	0.0966652	0.0910785	INDEL	97	400	0.97525	ENSG00000111364	ENSG00000111364	11.585	rs558308936
QTS000024	ftp://ftp.ebi.ac.uk/pub/databases/spot/eQTL/sumstats/QTS000024/QTD000410/QTD000410.cc.tsv.gz	ENSG00000158104.11_12_121839932_121840048	12	122686783	T	TTCTC	chr12_122686783_T_TTCTC	86	0.2425	0.062769	-0.18212	0.0972805	INDEL	97	400	0.97525	ENSG00000158104	ENSG00000158104	5.886	rs151267814
QTS000024	ftp://ftp.ebi.ac.uk/pub/databases/spot/eQTL/sumstats/QTS000024/QTD000410/QTD000410.cc.tsv.gz	ENSG00000158104.11_12_121839932_121840048	12	122686783	T	TTCTC	chr12_122686783_T_TTCTC	86	0.2425	0.062769	-0.18212	0.0972805	INDEL	97	400	0.97525	ENSG00000158104	ENSG00000158104	5.886	rs772137508
QTS000024	ftp://ftp.ebi.ac.uk/pub/databases/spot/eQTL/sumstats/QTS000024/QTD000410/QTD000410.cc.tsv.gz	ENSG00000158104.11_12_121839932_121840048	12	122686783	T	TTCTC	chr12_122686783_T_TTCTC	86	0.2425	0.062769	-0.18212	0.0972805	INDEL	97	400	0.97525	ENSG00000158104	ENSG00000158104	5.886	rs558308936
QTS000024	ftp://ftp.ebi.ac.uk/pub/databases/spot/eQTL/sumstats/QTS000024/QTD000410/QTD000410.cc.tsv.gz	ENSG00000158104.11_12_121858821_121858855	12	122686783	T	TTCTC	chr12_122686783_T_TTCTC	86	0.2425	0.297376	0.0236589	0.0226396	INDEL	97	400	0.97525	ENSG00000158104	ENSG00000158104	5.886	rs151267814
QTS000024	ftp://ftp.ebi.ac.uk/pub/databases/spot/eQTL/sumstats/QTS000024/QTD000410/QTD000410.cc.tsv.gz	ENSG00000158104.11_12_121858821_121858855	12	122686783	T	TTCTC	chr12_122686783_T_TTCTC	86	0.2425	0.297376	0.0236589	0.0226396	INDEL	97	400	0.97525	ENSG00000158104	ENSG00000158104	5.886	rs772137508
QTS000024	ftp://ftp.ebi.ac.uk/pub/databases/spot/eQTL/sumstats/QTS000024/QTD000410/QTD000410.cc.tsv.gz	ENSG00000158104.11_12_121858821_121858855	12	122686783	T	TTCTC	chr12_122686783_T_TTCTC	86	0.2425	0.297376	0.0236589	0.0226396	INDEL	97	400	0.97525	ENSG00000158104	ENSG00000158104	5.886	rs558308936
QTS000024	ftp://ftp.ebi.ac.uk/pub/databases/spot/eQTL/sumstats/QTS000024/QTD000410/QTD000410.cc.tsv.gz	ENSG00000158104.11_12_121863532_121863596	12	122686783	T	TTCTC	chr12_122686783_T_TTCTC	86	0.2425	0.138885	0.0742961	0.049985	INDEL	97	400	0.97525	ENSG00000158104	ENSG00000158104	5.886	rs151267814
QTS000024	ftp://ftp.ebi.ac.uk/pub/databases/spot/eQTL/sumstats/QTS000024/QTD000410/QTD000410.cc.tsv.gz	ENSG00000158104.11_12_121863532_121863596	12	122686783	T	TTCTC	chr12_122686783_T_TTCTC	86	0.2425	0.138885	0.0742961	0.049985	INDEL	97	400	0.97525	ENSG00000158104	ENSG00000158104	5.886	rs772137508
QTS000024	ftp://ftp.ebi.ac.uk/pub/databases/spot/eQTL/sumstats/QTS000024/QTD000410/QTD000410.cc.tsv.gz	ENSG00000158104.11_12_121863532_121863596	12	122686783	T	TTCTC	chr12_122686783_T_TTCTC	86	0.2425	0.138885	0.0742961	0.049985	INDEL	97	400	0.97525	ENSG00000158104	ENSG00000158104	5.886	rs558308936
QTS000024	ftp://ftp.ebi.ac.uk/pub/databases/spot/eQTL/sumstats/QTS000024/QTD000410/QTD000410.cc.tsv.gz	ENSG00000182782.8_12_122701293_122703357	12	122686783	T	TTCTC	chr12_122686783_T_TTCTC	86	0.2425	0.0219087	0.232827	0.100727	INDEL	97	400	0.97525	ENSG00000182782	ENSG00000182782	52.804	rs151267814
QTS000024	ftp://ftp.ebi.ac.uk/pub/databases/spot/eQTL/sumstats/QTS000024/QTD000410/QTD000410.cc.tsv.gz	ENSG00000182782.8_12_122701293_122703357	12	122686783	T	TTCTC	chr12_122686783_T_TTCTC	86	0.2425	0.0219087	0.232827	0.100727	INDEL	97	400	0.97525	ENSG00000182782	ENSG00000182782	52.804	rs772137508
QTS000024	ftp://ftp.ebi.ac.uk/pub/databases/spot/eQTL/sumstats/QTS000024/QTD000410/QTD000410.cc.tsv.gz	ENSG00000182782.8_12_122701293_122703357	12	122686783	T	TTCTC	chr12_122686783_T_TTCTC	86	0.2425	0.0219087	0.232827	0.100727	INDEL	97	400	0.97525	ENSG00000182782	ENSG00000182782	52.804	rs558308936
QTS000024	ftp://ftp.ebi.ac.uk/pub/databases/spot/eQTL/sumstats/QTS000024/QTD000410/QTD000410.cc.tsv.gz	ENSG00000184209.15_12_123471092_123473154	12	122686783	T	TTCTC	chr12_122686783_T_TTCTC	86	0.2425	0.858427	0.0144807	0.0810671	INDEL	97	400	0.97525	ENSG00000184209	ENSG00000184209	11.763	rs151267814
QTS000024	ftp://ftp.ebi.ac.uk/pub/databases/spot/eQTL/sumstats/QTS000024/QTD000410/QTD000410.cc.tsv.gz	ENSG00000184209.15_12_123471092_123473154	12	122686783	T	TTCTC	chr12_122686783_T_TTCTC	86	0.2425	0.858427	0.0144807	0.0810671	INDEL	97	400	0.97525	ENSG00000184209	ENSG00000184209	11.763	rs772137508
QTS000024	ftp://ftp.ebi.ac.uk/pub/databases/spot/eQTL/sumstats/QTS000024/QTD000410/QTD000410.cc.tsv.gz	ENSG00000184209.15_12_123471092_123473154	12	122686783	T	TTCTC	chr12_122686783_T_TTCTC	86	0.2425	0.858427	0.0144807	0.0810671	INDEL	97	400	0.97525	ENSG00000184209	ENSG00000184209	11.763	rs558308936
QTS000024	ftp://ftp.ebi.ac.uk/pub/databases/spot/eQTL/sumstats/QTS000024/QTD000410/QTD000410.cc.tsv.gz	ENSG00000256249.1_12_122715709_122715979	12	122686783	T	TTCTC	chr12_122686783_T_TTCTC	86	0.2425	8.71621e-08	-0.600158	0.107678	INDEL	97	400	0.97525	ENSG00000256249	ENSG00000256249	0.791	rs151267814
QTS000024	ftp://ftp.ebi.ac.uk/pub/databases/spot/eQTL/sumstats/QTS000024/QTD000410/QTD000410.cc.tsv.gz	ENSG00000256249.1_12_122715709_122715979	12	122686783	T	TTCTC	chr12_122686783_T_TTCTC	86	0.2425	8.71621e-08	-0.600158	0.107678	INDEL	97	400	0.97525	ENSG00000256249	ENSG00000256249	0.791	rs772137508
QTS000024	ftp://ftp.ebi.ac.uk/pub/databases/spot/eQTL/sumstats/QTS000024/QTD000410/QTD000410.cc.tsv.gz	ENSG00000256249.1_12_122715709_122715979	12	122686783	T	TTCTC	chr12_122686783_T_TTCTC	86	0.2425	8.71621e-08	-0.600158	0.107678	INDEL	97	400	0.97525	ENSG00000256249	ENSG00000256249	0.791	rs558308936
QTS000024	ftp://ftp.ebi.ac.uk/pub/databases/spot/eQTL/sumstats/QTS000024/QTD000410/QTD000410.cc.tsv.gz	ENSG00000111364.16_12_123607771_123608679	12	122686936	CG	C	chr12_122686936_CG_C	120	0.4025	0.0350995	0.174397	0.0821538	INDEL	161	400	0.98892	ENSG00000111364	ENSG00000111364	11.585	rs35047515
QTS000024	ftp://ftp.ebi.ac.uk/pub/databases/spot/eQTL/sumstats/QTS000024/QTD000410/QTD000410.cc.tsv.gz	ENSG00000111364.16_12_123607771_123608679	12	122686936	CG	C	chr12_122686936_CG_C	120	0.4025	0.0350995	0.174397	0.0821538	INDEL	161	400	0.98892	ENSG00000111364	ENSG00000111364	11.585	rs398077024
QTS000024	ftp://ftp.ebi.ac.uk/pub/databases/spot/eQTL/sumstats/QTS000024/QTD000410/QTD000410.cc.tsv.gz	ENSG00000111364.16_12_123607771_123608679	12	122686936	CG	C	chr12_122686936_CG_C	120	0.4025	0.0350995	0.174397	0.0821538	INDEL	161	400	0.98892	ENSG00000111364	ENSG00000111364	11.585	rs796852212
QTS000024	ftp://ftp.ebi.ac.uk/pub/databases/spot/eQTL/sumstats/QTS000024/QTD000410/QTD000410.cc.tsv.gz	ENSG00000158104.11_12_121839932_121840048	12	122686936	CG	C	chr12_122686936_CG_C	120	0.4025	0.607958	-0.0458946	0.0893122	INDEL	161	400	0.98892	ENSG00000158104	ENSG00000158104	5.886	rs35047515
QTS000024	ftp://ftp.ebi.ac.uk/pub/databases/spot/eQTL/sumstats/QTS000024/QTD000410/QTD000410.cc.tsv.gz	ENSG00000158104.11_12_121839932_121840048	12	122686936	CG	C	chr12_122686936_CG_C	120	0.4025	0.607958	-0.0458946	0.0893122	INDEL	161	400	0.98892	ENSG00000158104	ENSG00000158104	5.886	rs398077024
QTS000024	ftp://ftp.ebi.ac.uk/pub/databases/spot/eQTL/sumstats/QTS000024/QTD000410/QTD000410.cc.tsv.gz	ENSG00000158104.11_12_121839932_121840048	12	122686936	CG	C	chr12_122686936_CG_C	120	0.4025	0.607958	-0.0458946	0.0893122	INDEL	161	400	0.98892	ENSG00000158104	ENSG00000158104	5.886	rs796852212
QTS000024	ftp://ftp.ebi.ac.uk/pub/databases/spot/eQTL/sumstats/QTS000024/QTD000410/QTD000410.cc.tsv.gz	ENSG00000158104.11_12_121858821_121858855	12	122686936	CG	C	chr12_122686936_CG_C	120	0.4025	0.997264	-7.09637e-05	0.0206664	INDEL	161	400	0.98892	ENSG00000158104	ENSG00000158104	5.886	rs35047515
QTS000024	ftp://ftp.ebi.ac.uk/pub/databases/spot/eQTL/sumstats/QTS000024/QTD000410/QTD000410.cc.tsv.gz	ENSG00000158104.11_12_121858821_121858855	12	122686936	CG	C	chr12_122686936_CG_C	120	0.4025	0.997264	-7.09637e-05	0.0206664	INDEL	161	400	0.98892	ENSG00000158104	ENSG00000158104	5.886	rs398077024
QTS000024	ftp://ftp.ebi.ac.uk/pub/databases/spot/eQTL/sumstats/QTS000024/QTD000410/QTD000410.cc.tsv.gz	ENSG00000158104.11_12_121858821_121858855	12	122686936	CG	C	chr12_122686936_CG_C	120	0.4025	0.997264	-7.09637e-05	0.0206664	INDEL	161	400	0.98892	ENSG00000158104	ENSG00000158104	5.886	rs796852212
QTS000024	ftp://ftp.ebi.ac.uk/pub/databases/spot/eQTL/sumstats/QTS000024/QTD000410/QTD000410.cc.tsv.gz	ENSG00000158104.11_12_121863532_121863596	12	122686936	CG	C	chr12_122686936_CG_C	120	0.4025	0.404405	0.0381739	0.0456793	INDEL	161	400	0.98892	ENSG00000158104	ENSG00000158104	5.886	rs35047515
QTS000024	ftp://ftp.ebi.ac.uk/pub/databases/spot/eQTL/sumstats/QTS000024/QTD000410/QTD000410.cc.tsv.gz	ENSG00000158104.11_12_121863532_121863596	12	122686936	CG	C	chr12_122686936_CG_C	120	0.4025	0.404405	0.0381739	0.0456793	INDEL	161	400	0.98892	ENSG00000158104	ENSG00000158104	5.886	rs398077024
QTS000024	ftp://ftp.ebi.ac.uk/pub/databases/spot/eQTL/sumstats/QTS000024/QTD000410/QTD000410.cc.tsv.gz	ENSG00000158104.11_12_121863532_121863596	12	122686936	CG	C	chr12_122686936_CG_C	120	0.4025	0.404405	0.0381739	0.0456793	INDEL	161	400	0.98892	ENSG00000158104	ENSG00000158104	5.886	rs796852212
QTS000024	ftp://ftp.ebi.ac.uk/pub/databases/spot/eQTL/sumstats/QTS000024/QTD000410/QTD000410.cc.tsv.gz	ENSG00000182782.8_12_122701293_122703357	12	122686936	CG	C	chr12_122686936_CG_C	120	0.4025	0.049537	0.181926	0.0920251	INDEL	161	400	0.98892	ENSG00000182782	ENSG00000182782	52.804	rs35047515
QTS000024	ftp://ftp.ebi.ac.uk/pub/databases/spot/eQTL/sumstats/QTS000024/QTD000410/QTD000410.cc.tsv.gz	ENSG00000182782.8_12_122701293_122703357	12	122686936	CG	C	chr12_122686936_CG_C	120	0.4025	0.049537	0.181926	0.0920251	INDEL	161	400	0.98892	ENSG00000182782	ENSG00000182782	52.804	rs398077024
QTS000024	ftp://ftp.ebi.ac.uk/pub/databases/spot/eQTL/sumstats/QTS000024/QTD000410/QTD000410.cc.tsv.gz	ENSG00000182782.8_12_122701293_122703357	12	122686936	CG	C	chr12_122686936_CG_C	120	0.4025	0.049537	0.181926	0.0920251	INDEL	161	400	0.98892	ENSG00000182782	ENSG00000182782	52.804	rs796852212
QTS000024	ftp://ftp.ebi.ac.uk/pub/databases/spot/eQTL/sumstats/QTS000024/QTD000410/QTD000410.cc.tsv.gz	ENSG00000184209.15_12_123471092_123473154	12	122686936	CG	C	chr12_122686936_CG_C	120	0.4025	0.829427	-0.0159177	0.0737814	INDEL	161	400	0.98892	ENSG00000184209	ENSG00000184209	11.763	rs35047515
QTS000024	ftp://ftp.ebi.ac.uk/pub/databases/spot/eQTL/sumstats/QTS000024/QTD000410/QTD000410.cc.tsv.gz	ENSG00000184209.15_12_123471092_123473154	12	122686936	CG	C	chr12_122686936_CG_C	120	0.4025	0.829427	-0.0159177	0.0737814	INDEL	161	400	0.98892	ENSG00000184209	ENSG00000184209	11.763	rs398077024
QTS000024	ftp://ftp.ebi.ac.uk/pub/databases/spot/eQTL/sumstats/QTS000024/QTD000410/QTD000410.cc.tsv.gz	ENSG00000184209.15_12_123471092_123473154	12	122686936	CG	C	chr12_122686936_CG_C	120	0.4025	0.829427	-0.0159177	0.0737814	INDEL	161	400	0.98892	ENSG00000184209	ENSG00000184209	11.763	rs796852212
QTS000024	ftp://ftp.ebi.ac.uk/pub/databases/spot/eQTL/sumstats/QTS000024/QTD000410/QTD000410.cc.tsv.gz	ENSG00000256249.1_12_122715709_122715979	12	122686936	CG	C	chr12_122686936_CG_C	120	0.4025	2.05271e-20	-0.878231	0.0839565	INDEL	161	400	0.98892	ENSG00000256249	ENSG00000256249	0.791	rs35047515
QTS000024	ftp://ftp.ebi.ac.uk/pub/databases/spot/eQTL/sumstats/QTS000024/QTD000410/QTD000410.cc.tsv.gz	ENSG00000256249.1_12_122715709_122715979	12	122686936	CG	C	chr12_122686936_CG_C	120	0.4025	2.05271e-20	-0.878231	0.0839565	INDEL	161	400	0.98892	ENSG00000256249	ENSG00000256249	0.791	rs398077024
QTS000024	ftp://ftp.ebi.ac.uk/pub/databases/spot/eQTL/sumstats/QTS000024/QTD000410/QTD000410.cc.tsv.gz	ENSG00000256249.1_12_122715709_122715979	12	122686936	CG	C	chr12_122686936_CG_C	120	0.4025	2.05271e-20	-0.878231	0.0839565	INDEL	161	400	0.98892	ENSG00000256249	ENSG00000256249	0.791	rs796852212
QTS000024	ftp://ftp.ebi.ac.uk/pub/databases/spot/eQTL/sumstats/QTS000024/QTD000410/QTD000410.cc.tsv.gz	ENSG00000111364.16_12_123607771_123608679	12	122687131	G	T	chr12_122687131_G_T	6	0.015	0.703977	0.119437	0.313858	SNP	6	400	0.99868	ENSG00000111364	ENSG00000111364	11.585	rs672737
QTS000024	ftp://ftp.ebi.ac.uk/pub/databases/spot/eQTL/sumstats/QTS000024/QTD000410/QTD000410.cc.tsv.gz	ENSG00000158104.11_12_121839932_121840048	12	122687131	G	T	chr12_122687131_G_T	6	0.015	0.127565	0.513347	0.33538	SNP	6	400	0.99868	ENSG00000158104	ENSG00000158104	5.886	rs672737
QTS000024	ftp://ftp.ebi.ac.uk/pub/databases/spot/eQTL/sumstats/QTS000024/QTD000410/QTD000410.cc.tsv.gz	ENSG00000158104.11_12_121858821_121858855	12	122687131	G	T	chr12_122687131_G_T	6	0.015	0.152754	-0.111428	0.0776084	SNP	6	400	0.99868	ENSG00000158104	ENSG00000158104	5.886	rs672737
QTS000024	ftp://ftp.ebi.ac.uk/pub/databases/spot/eQTL/sumstats/QTS000024/QTD000410/QTD000410.cc.tsv.gz	ENSG00000158104.11_12_121863532_121863596	12	122687131	G	T	chr12_122687131_G_T	6	0.015	0.234347	-0.205404	0.172156	SNP	6	400	0.99868	ENSG00000158104	ENSG00000158104	5.886	rs672737
QTS000024	ftp://ftp.ebi.ac.uk/pub/databases/spot/eQTL/sumstats/QTS000024/QTD000410/QTD000410.cc.tsv.gz	ENSG00000182782.8_12_122701293_122703357	12	122687131	G	T	chr12_122687131_G_T	6	0.015	0.703584	0.133763	0.351014	SNP	6	400	0.99868	ENSG00000182782	ENSG00000182782	52.804	rs672737
QTS000024	ftp://ftp.ebi.ac.uk/pub/databases/spot/eQTL/sumstats/QTS000024/QTD000410/QTD000410.cc.tsv.gz	ENSG00000184209.15_12_123471092_123473154	12	122687131	G	T	chr12_122687131_G_T	6	0.015	0.731649	-0.0956704	0.278556	SNP	6	400	0.99868	ENSG00000184209	ENSG00000184209	11.763	rs672737
QTS000024	ftp://ftp.ebi.ac.uk/pub/databases/spot/eQTL/sumstats/QTS000024/QTD000410/QTD000410.cc.tsv.gz	ENSG00000256249.1_12_122715709_122715979	12	122687131	G	T	chr12_122687131_G_T	6	0.015	0.0157945	-0.959048	0.393683	SNP	6	400	0.99868	ENSG00000256249	ENSG00000256249	0.791	rs672737
QTS000024	ftp://ftp.ebi.ac.uk/pub/databases/spot/eQTL/sumstats/QTS000024/QTD000410/QTD000410.cc.tsv.gz	ENSG00000111364.16_12_123607771_123608679	12	122687733	C	T	chr12_122687733_C_T	6	0.015	0.860862	-0.0555685	0.31659	SNP	6	400	0.97401	ENSG00000111364	ENSG00000111364	11.585	rs149018547
QTS000024	ftp://ftp.ebi.ac.uk/pub/databases/spot/eQTL/sumstats/QTS000024/QTD000410/QTD000410.cc.tsv.gz	ENSG00000158104.11_12_121839932_121840048	12	122687733	C	T	chr12_122687733_C_T	6	0.015	0.0140402	-0.830262	0.334811	SNP	6	400	0.97401	ENSG00000158104	ENSG00000158104	5.886	rs149018547
QTS000024	ftp://ftp.ebi.ac.uk/pub/databases/spot/eQTL/sumstats/QTS000024/QTD000410/QTD000410.cc.tsv.gz	ENSG00000158104.11_12_121858821_121858855	12	122687733	C	T	chr12_122687733_C_T	6	0.015	0.767323	0.0233129	0.0786762	SNP	6	400	0.97401	ENSG00000158104	ENSG00000158104	5.886	rs149018547
QTS000024	ftp://ftp.ebi.ac.uk/pub/databases/spot/eQTL/sumstats/QTS000024/QTD000410/QTD000410.cc.tsv.gz	ENSG00000158104.11_12_121863532_121863596	12	122687733	C	T	chr12_122687733_C_T	6	0.015	0.636081	-0.0825474	0.174162	SNP	6	400	0.97401	ENSG00000158104	ENSG00000158104	5.886	rs149018547
QTS000024	ftp://ftp.ebi.ac.uk/pub/databases/spot/eQTL/sumstats/QTS000024/QTD000410/QTD000410.cc.tsv.gz	ENSG00000182782.8_12_122701293_122703357	12	122687733	C	T	chr12_122687733_C_T	6	0.015	0.00693961	0.947887	0.347175	SNP	6	400	0.97401	ENSG00000182782	ENSG00000182782	52.804	rs149018547
QTS000024	ftp://ftp.ebi.ac.uk/pub/databases/spot/eQTL/sumstats/QTS000024/QTD000410/QTD000410.cc.tsv.gz	ENSG00000184209.15_12_123471092_123473154	12	122687733	C	T	chr12_122687733_C_T	6	0.015	0.78574	-0.0764801	0.280928	SNP	6	400	0.97401	ENSG00000184209	ENSG00000184209	11.763	rs149018547
QTS000024	ftp://ftp.ebi.ac.uk/pub/databases/spot/eQTL/sumstats/QTS000024/QTD000410/QTD000410.cc.tsv.gz	ENSG00000256249.1_12_122715709_122715979	12	122687733	C	T	chr12_122687733_C_T	6	0.015	0.610537	-0.205612	0.403023	SNP	6	400	0.97401	ENSG00000256249	ENSG00000256249	0.791	rs149018547
QTS000024	ftp://ftp.ebi.ac.uk/pub/databases/spot/eQTL/sumstats/QTS000024/QTD000410/QTD000410.cc.tsv.gz	ENSG00000111364.16_12_123607771_123608679	12	122687783	A	G	chr12_122687783_A_G	103	0.3075	0.26209	0.0943476	0.0838723	SNP	123	400	0.9853	ENSG00000111364	ENSG00000111364	11.585	rs2244689
QTS000024	ftp://ftp.ebi.ac.uk/pub/databases/spot/eQTL/sumstats/QTS000024/QTD000410/QTD000410.cc.tsv.gz	ENSG00000158104.11_12_121839932_121840048	12	122687783	A	G	chr12_122687783_A_G	103	0.3075	0.149882	-0.130071	0.089955	SNP	123	400	0.9853	ENSG00000158104	ENSG00000158104	5.886	rs2244689
QTS000024	ftp://ftp.ebi.ac.uk/pub/databases/spot/eQTL/sumstats/QTS000024/QTD000410/QTD000410.cc.tsv.gz	ENSG00000158104.11_12_121858821_121858855	12	122687783	A	G	chr12_122687783_A_G	103	0.3075	0.104968	0.0338375	0.0207691	SNP	123	400	0.9853	ENSG00000158104	ENSG00000158104	5.886	rs2244689
QTS000024	ftp://ftp.ebi.ac.uk/pub/databases/spot/eQTL/sumstats/QTS000024/QTD000410/QTD000410.cc.tsv.gz	ENSG00000158104.11_12_121863532_121863596	12	122687783	A	G	chr12_122687783_A_G	103	0.3075	0.233404	0.0551668	0.0461436	SNP	123	400	0.9853	ENSG00000158104	ENSG00000158104	5.886	rs2244689
QTS000024	ftp://ftp.ebi.ac.uk/pub/databases/spot/eQTL/sumstats/QTS000024/QTD000410/QTD000410.cc.tsv.gz	ENSG00000182782.8_12_122701293_122703357	12	122687783	A	G	chr12_122687783_A_G	103	0.3075	0.00207055	0.286587	0.0917332	SNP	123	400	0.9853	ENSG00000182782	ENSG00000182782	52.804	rs2244689
QTS000024	ftp://ftp.ebi.ac.uk/pub/databases/spot/eQTL/sumstats/QTS000024/QTD000410/QTD000410.cc.tsv.gz	ENSG00000184209.15_12_123471092_123473154	12	122687783	A	G	chr12_122687783_A_G	103	0.3075	0.533466	-0.046548	0.0746088	SNP	123	400	0.9853	ENSG00000184209	ENSG00000184209	11.763	rs2244689
QTS000024	ftp://ftp.ebi.ac.uk/pub/databases/spot/eQTL/sumstats/QTS000024/QTD000410/QTD000410.cc.tsv.gz	ENSG00000256249.1_12_122715709_122715979	12	122687783	A	G	chr12_122687783_A_G	103	0.3075	1.71936e-11	-0.680099	0.0948257	SNP	123	400	0.9853	ENSG00000256249	ENSG00000256249	0.791	rs2244689
QTS000024	ftp://ftp.ebi.ac.uk/pub/databases/spot/eQTL/sumstats/QTS000024/QTD000410/QTD000410.cc.tsv.gz	ENSG00000111364.16_12_123607771_123608679	12	122687806	T	A	chr12_122687806_T_A	12	0.03	0.136782	-0.346821	0.232085	SNP	12	400	0.93616	ENSG00000111364	ENSG00000111364	11.585	rs73224198
QTS000024	ftp://ftp.ebi.ac.uk/pub/databases/spot/eQTL/sumstats/QTS000024/QTD000410/QTD000410.cc.tsv.gz	ENSG00000111364.16_12_123607771_123608679	12	122687806	TA	T	chr12_122687806_TA_T	41	0.1175	0.0915159	0.207906	0.122566	INDEL	47	400	0.99154	ENSG00000111364	ENSG00000111364	11.585	rs34886675
QTS000024	ftp://ftp.ebi.ac.uk/pub/databases/spot/eQTL/sumstats/QTS000024/QTD000410/QTD000410.cc.tsv.gz	ENSG00000158104.11_12_121839932_121840048	12	122687806	T	A	chr12_122687806_T_A	12	0.03	0.607271	-0.129119	0.250789	SNP	12	400	0.93616	ENSG00000158104	ENSG00000158104	5.886	rs73224198
QTS000024	ftp://ftp.ebi.ac.uk/pub/databases/spot/eQTL/sumstats/QTS000024/QTD000410/QTD000410.cc.tsv.gz	ENSG00000158104.11_12_121839932_121840048	12	122687806	TA	T	chr12_122687806_TA_T	41	0.1175	0.280382	0.143284	0.132348	INDEL	47	400	0.99154	ENSG00000158104	ENSG00000158104	5.886	rs34886675
QTS000024	ftp://ftp.ebi.ac.uk/pub/databases/spot/eQTL/sumstats/QTS000024/QTD000410/QTD000410.cc.tsv.gz	ENSG00000158104.11_12_121858821_121858855	12	122687806	T	A	chr12_122687806_T_A	12	0.03	0.677285	0.024178	0.0580044	SNP	12	400	0.93616	ENSG00000158104	ENSG00000158104	5.886	rs73224198
QTS000024	ftp://ftp.ebi.ac.uk/pub/databases/spot/eQTL/sumstats/QTS000024/QTD000410/QTD000410.cc.tsv.gz	ENSG00000158104.11_12_121858821_121858855	12	122687806	TA	T	chr12_122687806_TA_T	41	0.1175	0.324275	-0.0302622	0.0306191	INDEL	47	400	0.99154	ENSG00000158104	ENSG00000158104	5.886	rs34886675
QTS000024	ftp://ftp.ebi.ac.uk/pub/databases/spot/eQTL/sumstats/QTS000024/QTD000410/QTD000410.cc.tsv.gz	ENSG00000158104.11_12_121863532_121863596	12	122687806	T	A	chr12_122687806_T_A	12	0.03	0.273618	0.14065	0.128093	SNP	12	400	0.93616	ENSG00000158104	ENSG00000158104	5.886	rs73224198
QTS000024	ftp://ftp.ebi.ac.uk/pub/databases/spot/eQTL/sumstats/QTS000024/QTD000410/QTD000410.cc.tsv.gz	ENSG00000158104.11_12_121863532_121863596	12	122687806	TA	T	chr12_122687806_TA_T	41	0.1175	0.531339	-0.0425904	0.0679119	INDEL	47	400	0.99154	ENSG00000158104	ENSG00000158104	5.886	rs34886675
QTS000024	ftp://ftp.ebi.ac.uk/pub/databases/spot/eQTL/sumstats/QTS000024/QTD000410/QTD000410.cc.tsv.gz	ENSG00000182782.8_12_122701293_122703357	12	122687806	T	A	chr12_122687806_T_A	12	0.03	0.0148339	-0.63197	0.256956	SNP	12	400	0.93616	ENSG00000182782	ENSG00000182782	52.804	rs73224198
QTS000024	ftp://ftp.ebi.ac.uk/pub/databases/spot/eQTL/sumstats/QTS000024/QTD000410/QTD000410.cc.tsv.gz	ENSG00000182782.8_12_122701293_122703357	12	122687806	TA	T	chr12_122687806_TA_T	41	0.1175	0.178813	-0.185513	0.137464	INDEL	47	400	0.99154	ENSG00000182782	ENSG00000182782	52.804	rs34886675
QTS000024	ftp://ftp.ebi.ac.uk/pub/databases/spot/eQTL/sumstats/QTS000024/QTD000410/QTD000410.cc.tsv.gz	ENSG00000184209.15_12_123471092_123473154	12	122687806	T	A	chr12_122687806_T_A	12	0.03	0.287863	0.220182	0.206572	SNP	12	400	0.93616	ENSG00000184209	ENSG00000184209	11.763	rs73224198
QTS000024	ftp://ftp.ebi.ac.uk/pub/databases/spot/eQTL/sumstats/QTS000024/QTD000410/QTD000410.cc.tsv.gz	ENSG00000184209.15_12_123471092_123473154	12	122687806	TA	T	chr12_122687806_TA_T	41	0.1175	0.884183	-0.0159887	0.109609	INDEL	47	400	0.99154	ENSG00000184209	ENSG00000184209	11.763	rs34886675
QTS000024	ftp://ftp.ebi.ac.uk/pub/databases/spot/eQTL/sumstats/QTS000024/QTD000410/QTD000410.cc.tsv.gz	ENSG00000256249.1_12_122715709_122715979	12	122687806	T	A	chr12_122687806_T_A	12	0.03	0.000476758	1.02342	0.287733	SNP	12	400	0.93616	ENSG00000256249	ENSG00000256249	0.791	rs73224198
QTS000024	ftp://ftp.ebi.ac.uk/pub/databases/spot/eQTL/sumstats/QTS000024/QTD000410/QTD000410.cc.tsv.gz	ENSG00000256249.1_12_122715709_122715979	12	122687806	TA	T	chr12_122687806_TA_T	41	0.1175	0.0110429	-0.396901	0.154605	INDEL	47	400	0.99154	ENSG00000256249	ENSG00000256249	0.791	rs34886675
QTS000024	ftp://ftp.ebi.ac.uk/pub/databases/spot/eQTL/sumstats/QTS000024/QTD000410/QTD000410.cc.tsv.gz	ENSG00000111364.16_12_123607771_123608679	12	122687898	C	A	chr12_122687898_C_A	10	0.0275	0.831181	0.0483106	0.226291	SNP	11	400	0.93014	ENSG00000111364	ENSG00000111364	11.585	rs147781290
QTS000024	ftp://ftp.ebi.ac.uk/pub/databases/spot/eQTL/sumstats/QTS000024/QTD000410/QTD000410.cc.tsv.gz	ENSG00000158104.11_12_121839932_121840048	12	122687898	C	A	chr12_122687898_C_A	10	0.0275	0.195592	-0.314554	0.242168	SNP	11	400	0.93014	ENSG00000158104	ENSG00000158104	5.886	rs147781290
QTS000024	ftp://ftp.ebi.ac.uk/pub/databases/spot/eQTL/sumstats/QTS000024/QTD000410/QTD000410.cc.tsv.gz	ENSG00000158104.11_12_121858821_121858855	12	122687898	C	A	chr12_122687898_C_A	10	0.0275	0.823675	-0.0125501	0.0562438	SNP	11	400	0.93014	ENSG00000158104	ENSG00000158104	5.886	rs147781290
QTS000024	ftp://ftp.ebi.ac.uk/pub/databases/spot/eQTL/sumstats/QTS000024/QTD000410/QTD000410.cc.tsv.gz	ENSG00000158104.11_12_121863532_121863596	12	122687898	C	A	chr12_122687898_C_A	10	0.0275	0.111731	0.197709	0.123716	SNP	11	400	0.93014	ENSG00000158104	ENSG00000158104	5.886	rs147781290
QTS000024	ftp://ftp.ebi.ac.uk/pub/databases/spot/eQTL/sumstats/QTS000024/QTD000410/QTD000410.cc.tsv.gz	ENSG00000182782.8_12_122701293_122703357	12	122687898	C	A	chr12_122687898_C_A	10	0.0275	0.0885709	0.429938	0.251131	SNP	11	400	0.93014	ENSG00000182782	ENSG00000182782	52.804	rs147781290
QTS000024	ftp://ftp.ebi.ac.uk/pub/databases/spot/eQTL/sumstats/QTS000024/QTD000410/QTD000410.cc.tsv.gz	ENSG00000184209.15_12_123471092_123473154	12	122687898	C	A	chr12_122687898_C_A	10	0.0275	0.766701	-0.0596638	0.200801	SNP	11	400	0.93014	ENSG00000184209	ENSG00000184209	11.763	rs147781290
QTS000024	ftp://ftp.ebi.ac.uk/pub/databases/spot/eQTL/sumstats/QTS000024/QTD000410/QTD000410.cc.tsv.gz	ENSG00000256249.1_12_122715709_122715979	12	122687898	C	A	chr12_122687898_C_A	10	0.0275	0.00411888	-0.819027	0.281926	SNP	11	400	0.93014	ENSG00000256249	ENSG00000256249	0.791	rs147781290
QTS000024	ftp://ftp.ebi.ac.uk/pub/databases/spot/eQTL/sumstats/QTS000024/QTD000410/QTD000410.cc.tsv.gz	ENSG00000111364.16_12_123607771_123608679	12	122688034	A	AT	chr12_122688034_A_AT	125	0.3975	0.560574	-0.0445849	0.0764693	INDEL	159	400	0.98761	ENSG00000111364	ENSG00000111364	11.585	rs372429030
QTS000024	ftp://ftp.ebi.ac.uk/pub/databases/spot/eQTL/sumstats/QTS000024/QTD000410/QTD000410.cc.tsv.gz	ENSG00000158104.11_12_121839932_121840048	12	122688034	A	AT	chr12_122688034_A_AT	125	0.3975	0.0268327	0.181187	0.0811865	INDEL	159	400	0.98761	ENSG00000158104	ENSG00000158104	5.886	rs372429030
QTS000024	ftp://ftp.ebi.ac.uk/pub/databases/spot/eQTL/sumstats/QTS000024/QTD000410/QTD000410.cc.tsv.gz	ENSG00000158104.11_12_121858821_121858855	12	122688034	A	AT	chr12_122688034_A_AT	125	0.3975	0.958252	0.000997191	0.0190237	INDEL	159	400	0.98761	ENSG00000158104	ENSG00000158104	5.886	rs372429030
QTS000024	ftp://ftp.ebi.ac.uk/pub/databases/spot/eQTL/sumstats/QTS000024/QTD000410/QTD000410.cc.tsv.gz	ENSG00000158104.11_12_121863532_121863596	12	122688034	A	AT	chr12_122688034_A_AT	125	0.3975	0.38113	-0.0369078	0.0420404	INDEL	159	400	0.98761	ENSG00000158104	ENSG00000158104	5.886	rs372429030
QTS000024	ftp://ftp.ebi.ac.uk/pub/databases/spot/eQTL/sumstats/QTS000024/QTD000410/QTD000410.cc.tsv.gz	ENSG00000182782.8_12_122701293_122703357	12	122688034	A	AT	chr12_122688034_A_AT	125	0.3975	0.000235572	0.309528	0.0825205	INDEL	159	400	0.98761	ENSG00000182782	ENSG00000182782	52.804	rs372429030
QTS000024	ftp://ftp.ebi.ac.uk/pub/databases/spot/eQTL/sumstats/QTS000024/QTD000410/QTD000410.cc.tsv.gz	ENSG00000184209.15_12_123471092_123473154	12	122688034	A	AT	chr12_122688034_A_AT	125	0.3975	0.498952	0.0459609	0.0678415	INDEL	159	400	0.98761	ENSG00000184209	ENSG00000184209	11.763	rs372429030
QTS000024	ftp://ftp.ebi.ac.uk/pub/databases/spot/eQTL/sumstats/QTS000024/QTD000410/QTD000410.cc.tsv.gz	ENSG00000256249.1_12_122715709_122715979	12	122688034	A	AT	chr12_122688034_A_AT	125	0.3975	0.00686789	-0.261313	0.0955843	INDEL	159	400	0.98761	ENSG00000256249	ENSG00000256249	0.791	rs372429030
QTS000024	ftp://ftp.ebi.ac.uk/pub/databases/spot/eQTL/sumstats/QTS000024/QTD000410/QTD000410.cc.tsv.gz	ENSG00000111364.16_12_123607771_123608679	12	122688065	T	C	chr12_122688065_T_C	97	0.28	0.052493	-0.177519	0.0909599	SNP	112	400	0.99355	ENSG00000111364	ENSG00000111364	11.585	rs531791
QTS000024	ftp://ftp.ebi.ac.uk/pub/databases/spot/eQTL/sumstats/QTS000024/QTD000410/QTD000410.cc.tsv.gz	ENSG00000158104.11_12_121839932_121840048	12	122688065	T	C	chr12_122688065_T_C	97	0.28	0.0624129	0.183435	0.0978489	SNP	112	400	0.99355	ENSG00000158104	ENSG00000158104	5.886	rs531791
QTS000024	ftp://ftp.ebi.ac.uk/pub/databases/spot/eQTL/sumstats/QTS000024/QTD000410/QTD000410.cc.tsv.gz	ENSG00000158104.11_12_121858821_121858855	12	122688065	T	C	chr12_122688065_T_C	97	0.28	0.436056	0.0177985	0.022802	SNP	112	400	0.99355	ENSG00000158104	ENSG00000158104	5.886	rs531791
QTS000024	ftp://ftp.ebi.ac.uk/pub/databases/spot/eQTL/sumstats/QTS000024/QTD000410/QTD000410.cc.tsv.gz	ENSG00000158104.11_12_121863532_121863596	12	122688065	T	C	chr12_122688065_T_C	97	0.28	0.561761	-0.0293729	0.0505316	SNP	112	400	0.99355	ENSG00000158104	ENSG00000158104	5.886	rs531791
QTS000024	ftp://ftp.ebi.ac.uk/pub/databases/spot/eQTL/sumstats/QTS000024/QTD000410/QTD000410.cc.tsv.gz	ENSG00000182782.8_12_122701293_122703357	12	122688065	T	C	chr12_122688065_T_C	97	0.28	2.46777e-08	0.550423	0.0944674	SNP	112	400	0.99355	ENSG00000182782	ENSG00000182782	52.804	rs531791
QTS000024	ftp://ftp.ebi.ac.uk/pub/databases/spot/eQTL/sumstats/QTS000024/QTD000410/QTD000410.cc.tsv.gz	ENSG00000184209.15_12_123471092_123473154	12	122688065	T	C	chr12_122688065_T_C	97	0.28	0.3574	0.0750681	0.0813629	SNP	112	400	0.99355	ENSG00000184209	ENSG00000184209	11.763	rs531791
QTS000024	ftp://ftp.ebi.ac.uk/pub/databases/spot/eQTL/sumstats/QTS000024/QTD000410/QTD000410.cc.tsv.gz	ENSG00000256249.1_12_122715709_122715979	12	122688065	T	C	chr12_122688065_T_C	97	0.28	0.179064	-0.157103	0.11648	SNP	112	400	0.99355	ENSG00000256249	ENSG00000256249	0.791	rs531791
QTS000024	ftp://ftp.ebi.ac.uk/pub/databases/spot/eQTL/sumstats/QTS000024/QTD000410/QTD000410.cc.tsv.gz	ENSG00000111364.16_12_123607771_123608679	12	122688275	C	T	chr12_122688275_C_T	96	0.285	0.329467	0.082004	0.0838688	SNP	114	400	0.98968	ENSG00000111364	ENSG00000111364	11.585	rs630408
QTS000024	ftp://ftp.ebi.ac.uk/pub/databases/spot/eQTL/sumstats/QTS000024/QTD000410/QTD000410.cc.tsv.gz	ENSG00000158104.11_12_121839932_121840048	12	122688275	C	T	chr12_122688275_C_T	96	0.285	0.209418	-0.113357	0.0899979	SNP	114	400	0.98968	ENSG00000158104	ENSG00000158104	5.886	rs630408
QTS000024	ftp://ftp.ebi.ac.uk/pub/databases/spot/eQTL/sumstats/QTS000024/QTD000410/QTD000410.cc.tsv.gz	ENSG00000158104.11_12_121858821_121858855	12	122688275	C	T	chr12_122688275_C_T	96	0.285	0.504474	0.01396	0.0208741	SNP	114	400	0.98968	ENSG00000158104	ENSG00000158104	5.886	rs630408
QTS000024	ftp://ftp.ebi.ac.uk/pub/databases/spot/eQTL/sumstats/QTS000024/QTD000410/QTD000410.cc.tsv.gz	ENSG00000158104.11_12_121863532_121863596	12	122688275	C	T	chr12_122688275_C_T	96	0.285	0.203615	0.0587888	0.0460788	SNP	114	400	0.98968	ENSG00000158104	ENSG00000158104	5.886	rs630408
QTS000024	ftp://ftp.ebi.ac.uk/pub/databases/spot/eQTL/sumstats/QTS000024/QTD000410/QTD000410.cc.tsv.gz	ENSG00000182782.8_12_122701293_122703357	12	122688275	C	T	chr12_122688275_C_T	96	0.285	0.00347219	0.272048	0.0918882	SNP	114	400	0.98968	ENSG00000182782	ENSG00000182782	52.804	rs630408
QTS000024	ftp://ftp.ebi.ac.uk/pub/databases/spot/eQTL/sumstats/QTS000024/QTD000410/QTD000410.cc.tsv.gz	ENSG00000184209.15_12_123471092_123473154	12	122688275	C	T	chr12_122688275_C_T	96	0.285	0.905174	-0.0089014	0.0746192	SNP	114	400	0.98968	ENSG00000184209	ENSG00000184209	11.763	rs630408
QTS000024	ftp://ftp.ebi.ac.uk/pub/databases/spot/eQTL/sumstats/QTS000024/QTD000410/QTD000410.cc.tsv.gz	ENSG00000256249.1_12_122715709_122715979	12	122688275	C	T	chr12_122688275_C_T	96	0.285	1.06296e-12	-0.714229	0.0933522	SNP	114	400	0.98968	ENSG00000256249	ENSG00000256249	0.791	rs630408
QTS000024	ftp://ftp.ebi.ac.uk/pub/databases/spot/eQTL/sumstats/QTS000024/QTD000410/QTD000410.cc.tsv.gz	ENSG00000111364.16_12_123607771_123608679	12	122689092	A	G	chr12_122689092_A_G	96	0.285	0.329467	0.082004	0.0838688	SNP	114	400	0.98968	ENSG00000111364	ENSG00000111364	11.585	rs562042
QTS000024	ftp://ftp.ebi.ac.uk/pub/databases/spot/eQTL/sumstats/QTS000024/QTD000410/QTD000410.cc.tsv.gz	ENSG00000158104.11_12_121839932_121840048	12	122689092	A	G	chr12_122689092_A_G	96	0.285	0.209418	-0.113357	0.0899979	SNP	114	400	0.98968	ENSG00000158104	ENSG00000158104	5.886	rs562042
QTS000024	ftp://ftp.ebi.ac.uk/pub/databases/spot/eQTL/sumstats/QTS000024/QTD000410/QTD000410.cc.tsv.gz	ENSG00000158104.11_12_121858821_121858855	12	122689092	A	G	chr12_122689092_A_G	96	0.285	0.504474	0.01396	0.0208741	SNP	114	400	0.98968	ENSG00000158104	ENSG00000158104	5.886	rs562042
QTS000024	ftp://ftp.ebi.ac.uk/pub/databases/spot/eQTL/sumstats/QTS000024/QTD000410/QTD000410.cc.tsv.gz	ENSG00000158104.11_12_121863532_121863596	12	122689092	A	G	chr12_122689092_A_G	96	0.285	0.203615	0.0587888	0.0460788	SNP	114	400	0.98968	ENSG00000158104	ENSG00000158104	5.886	rs562042
QTS000024	ftp://ftp.ebi.ac.uk/pub/databases/spot/eQTL/sumstats/QTS000024/QTD000410/QTD000410.cc.tsv.gz	ENSG00000182782.8_12_122701293_122703357	12	122689092	A	G	chr12_122689092_A_G	96	0.285	0.00347219	0.272048	0.0918882	SNP	114	400	0.98968	ENSG00000182782	ENSG00000182782	52.804	rs562042
QTS000024	ftp://ftp.ebi.ac.uk/pub/databases/spot/eQTL/sumstats/QTS000024/QTD000410/QTD000410.cc.tsv.gz	ENSG00000184209.15_12_123471092_123473154	12	122689092	A	G	chr12_122689092_A_G	96	0.285	0.905174	-0.0089014	0.0746192	SNP	114	400	0.98968	ENSG00000184209	ENSG00000184209	11.763	rs562042
QTS000024	ftp://ftp.ebi.ac.uk/pub/databases/spot/eQTL/sumstats/QTS000024/QTD000410/QTD000410.cc.tsv.gz	ENSG00000256249.1_12_122715709_122715979	12	122689092	A	G	chr12_122689092_A_G	96	0.285	1.06296e-12	-0.714229	0.0933522	SNP	114	400	0.98968	ENSG00000256249	ENSG00000256249	0.791	rs562042
QTS000024	ftp://ftp.ebi.ac.uk/pub/databases/spot/eQTL/sumstats/QTS000024/QTD000410/QTD000410.cc.tsv.gz	ENSG00000111364.16_12_123607771_123608679	12	122689119	T	TAAAC	chr12_122689119_T_TAAAC	91	0.2575	0.334884	0.0872951	0.0902888	INDEL	103	400	0.98142	ENSG00000111364	ENSG00000111364	11.585	rs35197344
QTS000024	ftp://ftp.ebi.ac.uk/pub/databases/spot/eQTL/sumstats/QTS000024/QTD000410/QTD000410.cc.tsv.gz	ENSG00000111364.16_12_123607771_123608679	12	122689119	T	TAAAC	chr12_122689119_T_TAAAC	91	0.2575	0.334884	0.0872951	0.0902888	INDEL	103	400	0.98142	ENSG00000111364	ENSG00000111364	11.585	rs71308025
QTS000024	ftp://ftp.ebi.ac.uk/pub/databases/spot/eQTL/sumstats/QTS000024/QTD000410/QTD000410.cc.tsv.gz	ENSG00000111364.16_12_123607771_123608679	12	122689119	T	TAACC	chr12_122689119_T_TAACC	10	0.0275	0.831541	0.0482044	0.226284	INDEL	11	400	0.92991	ENSG00000111364	ENSG00000111364	11.585	rs35197344
QTS000024	ftp://ftp.ebi.ac.uk/pub/databases/spot/eQTL/sumstats/QTS000024/QTD000410/QTD000410.cc.tsv.gz	ENSG00000158104.11_12_121839932_121840048	12	122689119	T	TAAAC	chr12_122689119_T_TAAAC	91	0.2575	0.405244	-0.0810122	0.0971136	INDEL	103	400	0.98142	ENSG00000158104	ENSG00000158104	5.886	rs35197344
QTS000024	ftp://ftp.ebi.ac.uk/pub/databases/spot/eQTL/sumstats/QTS000024/QTD000410/QTD000410.cc.tsv.gz	ENSG00000158104.11_12_121839932_121840048	12	122689119	T	TAAAC	chr12_122689119_T_TAAAC	91	0.2575	0.405244	-0.0810122	0.0971136	INDEL	103	400	0.98142	ENSG00000158104	ENSG00000158104	5.886	rs71308025
QTS000024	ftp://ftp.ebi.ac.uk/pub/databases/spot/eQTL/sumstats/QTS000024/QTD000410/QTD000410.cc.tsv.gz	ENSG00000158104.11_12_121839932_121840048	12	122689119	T	TAACC	chr12_122689119_T_TAACC	10	0.0275	0.195077	-0.314905	0.242158	INDEL	11	400	0.92991	ENSG00000158104	ENSG00000158104	5.886	rs35197344
QTS000024	ftp://ftp.ebi.ac.uk/pub/databases/spot/eQTL/sumstats/QTS000024/QTD000410/QTD000410.cc.tsv.gz	ENSG00000158104.11_12_121858821_121858855	12	122689119	T	TAAAC	chr12_122689119_T_TAAAC	91	0.2575	0.419234	0.0181811	0.0224581	INDEL	103	400	0.98142	ENSG00000158104	ENSG00000158104	5.886	rs35197344
QTS000024	ftp://ftp.ebi.ac.uk/pub/databases/spot/eQTL/sumstats/QTS000024/QTD000410/QTD000410.cc.tsv.gz	ENSG00000158104.11_12_121858821_121858855	12	122689119	T	TAAAC	chr12_122689119_T_TAAAC	91	0.2575	0.419234	0.0181811	0.0224581	INDEL	103	400	0.98142	ENSG00000158104	ENSG00000158104	5.886	rs71308025
QTS000024	ftp://ftp.ebi.ac.uk/pub/databases/spot/eQTL/sumstats/QTS000024/QTD000410/QTD000410.cc.tsv.gz	ENSG00000158104.11_12_121858821_121858855	12	122689119	T	TAACC	chr12_122689119_T_TAACC	10	0.0275	0.823946	-0.0125301	0.0562421	INDEL	11	400	0.92991	ENSG00000158104	ENSG00000158104	5.886	rs35197344
QTS000024	ftp://ftp.ebi.ac.uk/pub/databases/spot/eQTL/sumstats/QTS000024/QTD000410/QTD000410.cc.tsv.gz	ENSG00000158104.11_12_121863532_121863596	12	122689119	T	TAAAC	chr12_122689119_T_TAAAC	91	0.2575	0.464454	0.0364684	0.0497488	INDEL	103	400	0.98142	ENSG00000158104	ENSG00000158104	5.886	rs35197344
QTS000024	ftp://ftp.ebi.ac.uk/pub/databases/spot/eQTL/sumstats/QTS000024/QTD000410/QTD000410.cc.tsv.gz	ENSG00000158104.11_12_121863532_121863596	12	122689119	T	TAAAC	chr12_122689119_T_TAAAC	91	0.2575	0.464454	0.0364684	0.0497488	INDEL	103	400	0.98142	ENSG00000158104	ENSG00000158104	5.886	rs71308025
QTS000024	ftp://ftp.ebi.ac.uk/pub/databases/spot/eQTL/sumstats/QTS000024/QTD000410/QTD000410.cc.tsv.gz	ENSG00000158104.11_12_121863532_121863596	12	122689119	T	TAACC	chr12_122689119_T_TAACC	10	0.0275	0.111438	0.197864	0.123711	INDEL	11	400	0.92991	ENSG00000158104	ENSG00000158104	5.886	rs35197344
QTS000024	ftp://ftp.ebi.ac.uk/pub/databases/spot/eQTL/sumstats/QTS000024/QTD000410/QTD000410.cc.tsv.gz	ENSG00000182782.8_12_122701293_122703357	12	122689119	T	TAAAC	chr12_122689119_T_TAAAC	91	0.2575	0.0142243	0.246501	0.0995972	INDEL	103	400	0.98142	ENSG00000182782	ENSG00000182782	52.804	rs35197344
QTS000024	ftp://ftp.ebi.ac.uk/pub/databases/spot/eQTL/sumstats/QTS000024/QTD000410/QTD000410.cc.tsv.gz	ENSG00000182782.8_12_122701293_122703357	12	122689119	T	TAAAC	chr12_122689119_T_TAAAC	91	0.2575	0.0142243	0.246501	0.0995972	INDEL	103	400	0.98142	ENSG00000182782	ENSG00000182782	52.804	rs71308025
QTS000024	ftp://ftp.ebi.ac.uk/pub/databases/spot/eQTL/sumstats/QTS000024/QTD000410/QTD000410.cc.tsv.gz	ENSG00000182782.8_12_122701293_122703357	12	122689119	T	TAACC	chr12_122689119_T_TAACC	10	0.0275	0.0883378	0.430237	0.25112	INDEL	11	400	0.92991	ENSG00000182782	ENSG00000182782	52.804	rs35197344
QTS000024	ftp://ftp.ebi.ac.uk/pub/databases/spot/eQTL/sumstats/QTS000024/QTD000410/QTD000410.cc.tsv.gz	ENSG00000184209.15_12_123471092_123473154	12	122689119	T	TAAAC	chr12_122689119_T_TAAAC	91	0.2575	0.992233	-0.000783036	0.0803297	INDEL	103	400	0.98142	ENSG00000184209	ENSG00000184209	11.763	rs35197344
QTS000024	ftp://ftp.ebi.ac.uk/pub/databases/spot/eQTL/sumstats/QTS000024/QTD000410/QTD000410.cc.tsv.gz	ENSG00000184209.15_12_123471092_123473154	12	122689119	T	TAAAC	chr12_122689119_T_TAAAC	91	0.2575	0.992233	-0.000783036	0.0803297	INDEL	103	400	0.98142	ENSG00000184209	ENSG00000184209	11.763	rs71308025
QTS000024	ftp://ftp.ebi.ac.uk/pub/databases/spot/eQTL/sumstats/QTS000024/QTD000410/QTD000410.cc.tsv.gz	ENSG00000184209.15_12_123471092_123473154	12	122689119	T	TAACC	chr12_122689119_T_TAACC	10	0.0275	0.767585	-0.0594294	0.200795	INDEL	11	400	0.92991	ENSG00000184209	ENSG00000184209	11.763	rs35197344
QTS000024	ftp://ftp.ebi.ac.uk/pub/databases/spot/eQTL/sumstats/QTS000024/QTD000410/QTD000410.cc.tsv.gz	ENSG00000256249.1_12_122715709_122715979	12	122689119	T	TAAAC	chr12_122689119_T_TAAAC	91	0.2575	1.91811e-10	-0.696576	0.103302	INDEL	103	400	0.98142	ENSG00000256249	ENSG00000256249	0.791	rs35197344
QTS000024	ftp://ftp.ebi.ac.uk/pub/databases/spot/eQTL/sumstats/QTS000024/QTD000410/QTD000410.cc.tsv.gz	ENSG00000256249.1_12_122715709_122715979	12	122689119	T	TAAAC	chr12_122689119_T_TAAAC	91	0.2575	1.91811e-10	-0.696576	0.103302	INDEL	103	400	0.98142	ENSG00000256249	ENSG00000256249	0.791	rs71308025
QTS000024	ftp://ftp.ebi.ac.uk/pub/databases/spot/eQTL/sumstats/QTS000024/QTD000410/QTD000410.cc.tsv.gz	ENSG00000256249.1_12_122715709_122715979	12	122689119	T	TAACC	chr12_122689119_T_TAACC	10	0.0275	0.00411272	-0.819134	0.281915	INDEL	11	400	0.92991	ENSG00000256249	ENSG00000256249	0.791	rs35197344
QTS000024	ftp://ftp.ebi.ac.uk/pub/databases/spot/eQTL/sumstats/QTS000024/QTD000410/QTD000410.cc.tsv.gz	ENSG00000111364.16_12_123607771_123608679	12	122689476	A	AT	chr12_122689476_A_AT	105	0.3125	0.256582	0.0971112	0.0853332	INDEL	125	400	0.98826	ENSG00000111364	ENSG00000111364	11.585	rs529994558
QTS000024	ftp://ftp.ebi.ac.uk/pub/databases/spot/eQTL/sumstats/QTS000024/QTD000410/QTD000410.cc.tsv.gz	ENSG00000111364.16_12_123607771_123608679	12	122689476	A	AT	chr12_122689476_A_AT	105	0.3125	0.256582	0.0971112	0.0853332	INDEL	125	400	0.98826	ENSG00000111364	ENSG00000111364	11.585	rs34425606
QTS000024	ftp://ftp.ebi.ac.uk/pub/databases/spot/eQTL/sumstats/QTS000024/QTD000410/QTD000410.cc.tsv.gz	ENSG00000111364.16_12_123607771_123608679	12	122689476	A	AT	chr12_122689476_A_AT	105	0.3125	0.256582	0.0971112	0.0853332	INDEL	125	400	0.98826	ENSG00000111364	ENSG00000111364	11.585	rs398021445
QTS000024	ftp://ftp.ebi.ac.uk/pub/databases/spot/eQTL/sumstats/QTS000024/QTD000410/QTD000410.cc.tsv.gz	ENSG00000158104.11_12_121839932_121840048	12	122689476	A	AT	chr12_122689476_A_AT	105	0.3125	0.398066	-0.0778153	0.091867	INDEL	125	400	0.98826	ENSG00000158104	ENSG00000158104	5.886	rs529994558
QTS000024	ftp://ftp.ebi.ac.uk/pub/databases/spot/eQTL/sumstats/QTS000024/QTD000410/QTD000410.cc.tsv.gz	ENSG00000158104.11_12_121839932_121840048	12	122689476	A	AT	chr12_122689476_A_AT	105	0.3125	0.398066	-0.0778153	0.091867	INDEL	125	400	0.98826	ENSG00000158104	ENSG00000158104	5.886	rs34425606
QTS000024	ftp://ftp.ebi.ac.uk/pub/databases/spot/eQTL/sumstats/QTS000024/QTD000410/QTD000410.cc.tsv.gz	ENSG00000158104.11_12_121839932_121840048	12	122689476	A	AT	chr12_122689476_A_AT	105	0.3125	0.398066	-0.0778153	0.091867	INDEL	125	400	0.98826	ENSG00000158104	ENSG00000158104	5.886	rs398021445
QTS000024	ftp://ftp.ebi.ac.uk/pub/databases/spot/eQTL/sumstats/QTS000024/QTD000410/QTD000410.cc.tsv.gz	ENSG00000158104.11_12_121858821_121858855	12	122689476	A	AT	chr12_122689476_A_AT	105	0.3125	0.679322	0.00880827	0.0212738	INDEL	125	400	0.98826	ENSG00000158104	ENSG00000158104	5.886	rs529994558
QTS000024	ftp://ftp.ebi.ac.uk/pub/databases/spot/eQTL/sumstats/QTS000024/QTD000410/QTD000410.cc.tsv.gz	ENSG00000158104.11_12_121858821_121858855	12	122689476	A	AT	chr12_122689476_A_AT	105	0.3125	0.679322	0.00880827	0.0212738	INDEL	125	400	0.98826	ENSG00000158104	ENSG00000158104	5.886	rs34425606
QTS000024	ftp://ftp.ebi.ac.uk/pub/databases/spot/eQTL/sumstats/QTS000024/QTD000410/QTD000410.cc.tsv.gz	ENSG00000158104.11_12_121858821_121858855	12	122689476	A	AT	chr12_122689476_A_AT	105	0.3125	0.679322	0.00880827	0.0212738	INDEL	125	400	0.98826	ENSG00000158104	ENSG00000158104	5.886	rs398021445
QTS000024	ftp://ftp.ebi.ac.uk/pub/databases/spot/eQTL/sumstats/QTS000024/QTD000410/QTD000410.cc.tsv.gz	ENSG00000158104.11_12_121863532_121863596	12	122689476	A	AT	chr12_122689476_A_AT	105	0.3125	0.142703	0.0689787	0.0468585	INDEL	125	400	0.98826	ENSG00000158104	ENSG00000158104	5.886	rs529994558
QTS000024	ftp://ftp.ebi.ac.uk/pub/databases/spot/eQTL/sumstats/QTS000024/QTD000410/QTD000410.cc.tsv.gz	ENSG00000158104.11_12_121863532_121863596	12	122689476	A	AT	chr12_122689476_A_AT	105	0.3125	0.142703	0.0689787	0.0468585	INDEL	125	400	0.98826	ENSG00000158104	ENSG00000158104	5.886	rs34425606
QTS000024	ftp://ftp.ebi.ac.uk/pub/databases/spot/eQTL/sumstats/QTS000024/QTD000410/QTD000410.cc.tsv.gz	ENSG00000158104.11_12_121863532_121863596	12	122689476	A	AT	chr12_122689476_A_AT	105	0.3125	0.142703	0.0689787	0.0468585	INDEL	125	400	0.98826	ENSG00000158104	ENSG00000158104	5.886	rs398021445
QTS000024	ftp://ftp.ebi.ac.uk/pub/databases/spot/eQTL/sumstats/QTS000024/QTD000410/QTD000410.cc.tsv.gz	ENSG00000182782.8_12_122701293_122703357	12	122689476	A	AT	chr12_122689476_A_AT	105	0.3125	0.000231804	0.346668	0.0923152	INDEL	125	400	0.98826	ENSG00000182782	ENSG00000182782	52.804	rs529994558
QTS000024	ftp://ftp.ebi.ac.uk/pub/databases/spot/eQTL/sumstats/QTS000024/QTD000410/QTD000410.cc.tsv.gz	ENSG00000182782.8_12_122701293_122703357	12	122689476	A	AT	chr12_122689476_A_AT	105	0.3125	0.000231804	0.346668	0.0923152	INDEL	125	400	0.98826	ENSG00000182782	ENSG00000182782	52.804	rs34425606
QTS000024	ftp://ftp.ebi.ac.uk/pub/databases/spot/eQTL/sumstats/QTS000024/QTD000410/QTD000410.cc.tsv.gz	ENSG00000182782.8_12_122701293_122703357	12	122689476	A	AT	chr12_122689476_A_AT	105	0.3125	0.000231804	0.346668	0.0923152	INDEL	125	400	0.98826	ENSG00000182782	ENSG00000182782	52.804	rs398021445
QTS000024	ftp://ftp.ebi.ac.uk/pub/databases/spot/eQTL/sumstats/QTS000024/QTD000410/QTD000410.cc.tsv.gz	ENSG00000184209.15_12_123471092_123473154	12	122689476	A	AT	chr12_122689476_A_AT	105	0.3125	0.984638	0.00146519	0.0759942	INDEL	125	400	0.98826	ENSG00000184209	ENSG00000184209	11.763	rs529994558
QTS000024	ftp://ftp.ebi.ac.uk/pub/databases/spot/eQTL/sumstats/QTS000024/QTD000410/QTD000410.cc.tsv.gz	ENSG00000184209.15_12_123471092_123473154	12	122689476	A	AT	chr12_122689476_A_AT	105	0.3125	0.984638	0.00146519	0.0759942	INDEL	125	400	0.98826	ENSG00000184209	ENSG00000184209	11.763	rs34425606
QTS000024	ftp://ftp.ebi.ac.uk/pub/databases/spot/eQTL/sumstats/QTS000024/QTD000410/QTD000410.cc.tsv.gz	ENSG00000184209.15_12_123471092_123473154	12	122689476	A	AT	chr12_122689476_A_AT	105	0.3125	0.984638	0.00146519	0.0759942	INDEL	125	400	0.98826	ENSG00000184209	ENSG00000184209	11.763	rs398021445
QTS000024	ftp://ftp.ebi.ac.uk/pub/databases/spot/eQTL/sumstats/QTS000024/QTD000410/QTD000410.cc.tsv.gz	ENSG00000256249.1_12_122715709_122715979	12	122689476	A	AT	chr12_122689476_A_AT	105	0.3125	1.14442e-13	-0.753827	0.0939478	INDEL	125	400	0.98826	ENSG00000256249	ENSG00000256249	0.791	rs529994558
QTS000024	ftp://ftp.ebi.ac.uk/pub/databases/spot/eQTL/sumstats/QTS000024/QTD000410/QTD000410.cc.tsv.gz	ENSG00000256249.1_12_122715709_122715979	12	122689476	A	AT	chr12_122689476_A_AT	105	0.3125	1.14442e-13	-0.753827	0.0939478	INDEL	125	400	0.98826	ENSG00000256249	ENSG00000256249	0.791	rs34425606
QTS000024	ftp://ftp.ebi.ac.uk/pub/databases/spot/eQTL/sumstats/QTS000024/QTD000410/QTD000410.cc.tsv.gz	ENSG00000256249.1_12_122715709_122715979	12	122689476	A	AT	chr12_122689476_A_AT	105	0.3125	1.14442e-13	-0.753827	0.0939478	INDEL	125	400	0.98826	ENSG00000256249	ENSG00000256249	0.791	rs398021445
QTS000024	ftp://ftp.ebi.ac.uk/pub/databases/spot/eQTL/sumstats/QTS000024/QTD000410/QTD000410.cc.tsv.gz	ENSG00000111364.16_12_123607771_123608679	12	122689826	GA	G	chr12_122689826_GA_G	107	0.3175	0.585775	0.0471278	0.0863265	INDEL	273	400	0.97703	ENSG00000111364	ENSG00000111364	11.585	rs11312965
QTS000024	ftp://ftp.ebi.ac.uk/pub/databases/spot/eQTL/sumstats/QTS000024/QTD000410/QTD000410.cc.tsv.gz	ENSG00000111364.16_12_123607771_123608679	12	122689826	GA	G	chr12_122689826_GA_G	107	0.3175	0.585775	0.0471278	0.0863265	INDEL	273	400	0.97703	ENSG00000111364	ENSG00000111364	11.585	rs398021446
QTS000024	ftp://ftp.ebi.ac.uk/pub/databases/spot/eQTL/sumstats/QTS000024/QTD000410/QTD000410.cc.tsv.gz	ENSG00000158104.11_12_121839932_121840048	12	122689826	GA	G	chr12_122689826_GA_G	107	0.3175	0.707501	0.0348855	0.0928314	INDEL	273	400	0.97703	ENSG00000158104	ENSG00000158104	5.886	rs11312965
QTS000024	ftp://ftp.ebi.ac.uk/pub/databases/spot/eQTL/sumstats/QTS000024/QTD000410/QTD000410.cc.tsv.gz	ENSG00000158104.11_12_121839932_121840048	12	122689826	GA	G	chr12_122689826_GA_G	107	0.3175	0.707501	0.0348855	0.0928314	INDEL	273	400	0.97703	ENSG00000158104	ENSG00000158104	5.886	rs398021446
QTS000024	ftp://ftp.ebi.ac.uk/pub/databases/spot/eQTL/sumstats/QTS000024/QTD000410/QTD000410.cc.tsv.gz	ENSG00000158104.11_12_121858821_121858855	12	122689826	GA	G	chr12_122689826_GA_G	107	0.3175	0.255389	0.0244134	0.0213985	INDEL	273	400	0.97703	ENSG00000158104	ENSG00000158104	5.886	rs11312965
QTS000024	ftp://ftp.ebi.ac.uk/pub/databases/spot/eQTL/sumstats/QTS000024/QTD000410/QTD000410.cc.tsv.gz	ENSG00000158104.11_12_121858821_121858855	12	122689826	GA	G	chr12_122689826_GA_G	107	0.3175	0.255389	0.0244134	0.0213985	INDEL	273	400	0.97703	ENSG00000158104	ENSG00000158104	5.886	rs398021446
QTS000024	ftp://ftp.ebi.ac.uk/pub/databases/spot/eQTL/sumstats/QTS000024/QTD000410/QTD000410.cc.tsv.gz	ENSG00000158104.11_12_121863532_121863596	12	122689826	GA	G	chr12_122689826_GA_G	107	0.3175	0.642273	0.0221129	0.0475252	INDEL	273	400	0.97703	ENSG00000158104	ENSG00000158104	5.886	rs11312965
QTS000024	ftp://ftp.ebi.ac.uk/pub/databases/spot/eQTL/sumstats/QTS000024/QTD000410/QTD000410.cc.tsv.gz	ENSG00000158104.11_12_121863532_121863596	12	122689826	GA	G	chr12_122689826_GA_G	107	0.3175	0.642273	0.0221129	0.0475252	INDEL	273	400	0.97703	ENSG00000158104	ENSG00000158104	5.886	rs398021446
QTS000024	ftp://ftp.ebi.ac.uk/pub/databases/spot/eQTL/sumstats/QTS000024/QTD000410/QTD000410.cc.tsv.gz	ENSG00000182782.8_12_122701293_122703357	12	122689826	GA	G	chr12_122689826_GA_G	107	0.3175	8.22765e-12	0.62153	0.085136	INDEL	273	400	0.97703	ENSG00000182782	ENSG00000182782	52.804	rs11312965
QTS000024	ftp://ftp.ebi.ac.uk/pub/databases/spot/eQTL/sumstats/QTS000024/QTD000410/QTD000410.cc.tsv.gz	ENSG00000182782.8_12_122701293_122703357	12	122689826	GA	G	chr12_122689826_GA_G	107	0.3175	8.22765e-12	0.62153	0.085136	INDEL	273	400	0.97703	ENSG00000182782	ENSG00000182782	52.804	rs398021446
QTS000024	ftp://ftp.ebi.ac.uk/pub/databases/spot/eQTL/sumstats/QTS000024/QTD000410/QTD000410.cc.tsv.gz	ENSG00000184209.15_12_123471092_123473154	12	122689826	GA	G	chr12_122689826_GA_G	107	0.3175	0.56495	0.0441654	0.0766041	INDEL	273	400	0.97703	ENSG00000184209	ENSG00000184209	11.763	rs11312965
QTS000024	ftp://ftp.ebi.ac.uk/pub/databases/spot/eQTL/sumstats/QTS000024/QTD000410/QTD000410.cc.tsv.gz	ENSG00000184209.15_12_123471092_123473154	12	122689826	GA	G	chr12_122689826_GA_G	107	0.3175	0.56495	0.0441654	0.0766041	INDEL	273	400	0.97703	ENSG00000184209	ENSG00000184209	11.763	rs398021446
QTS000024	ftp://ftp.ebi.ac.uk/pub/databases/spot/eQTL/sumstats/QTS000024/QTD000410/QTD000410.cc.tsv.gz	ENSG00000256249.1_12_122715709_122715979	12	122689826	GA	G	chr12_122689826_GA_G	107	0.3175	2.39219e-29	-1.05438	0.0781153	INDEL	273	400	0.97703	ENSG00000256249	ENSG00000256249	0.791	rs11312965
QTS000024	ftp://ftp.ebi.ac.uk/pub/databases/spot/eQTL/sumstats/QTS000024/QTD000410/QTD000410.cc.tsv.gz	ENSG00000256249.1_12_122715709_122715979	12	122689826	GA	G	chr12_122689826_GA_G	107	0.3175	2.39219e-29	-1.05438	0.0781153	INDEL	273	400	0.97703	ENSG00000256249	ENSG00000256249	0.791	rs398021446
QTS000024	ftp://ftp.ebi.ac.uk/pub/databases/spot/eQTL/sumstats/QTS000024/QTD000410/QTD000410.cc.tsv.gz	ENSG00000111364.16_12_123607771_123608679	12	122690128	C	G	chr12_122690128_C_G	41	0.1175	0.0914922	0.207919	0.122565	SNP	47	400	0.99157	ENSG00000111364	ENSG00000111364	11.585	rs11836556
QTS000024	ftp://ftp.ebi.ac.uk/pub/databases/spot/eQTL/sumstats/QTS000024/QTD000410/QTD000410.cc.tsv.gz	ENSG00000158104.11_12_121839932_121840048	12	122690128	C	G	chr12_122690128_C_G	41	0.1175	0.280398	0.143278	0.132347	SNP	47	400	0.99157	ENSG00000158104	ENSG00000158104	5.886	rs11836556
QTS000024	ftp://ftp.ebi.ac.uk/pub/databases/spot/eQTL/sumstats/QTS000024/QTD000410/QTD000410.cc.tsv.gz	ENSG00000158104.11_12_121858821_121858855	12	122690128	C	G	chr12_122690128_C_G	41	0.1175	0.32407	-0.0302745	0.0306186	SNP	47	400	0.99157	ENSG00000158104	ENSG00000158104	5.886	rs11836556
QTS000024	ftp://ftp.ebi.ac.uk/pub/databases/spot/eQTL/sumstats/QTS000024/QTD000410/QTD000410.cc.tsv.gz	ENSG00000158104.11_12_121863532_121863596	12	122690128	C	G	chr12_122690128_C_G	41	0.1175	0.531139	-0.0426106	0.0679108	SNP	47	400	0.99157	ENSG00000158104	ENSG00000158104	5.886	rs11836556
QTS000024	ftp://ftp.ebi.ac.uk/pub/databases/spot/eQTL/sumstats/QTS000024/QTD000410/QTD000410.cc.tsv.gz	ENSG00000182782.8_12_122701293_122703357	12	122690128	C	G	chr12_122690128_C_G	41	0.1175	0.178762	-0.185532	0.137462	SNP	47	400	0.99157	ENSG00000182782	ENSG00000182782	52.804	rs11836556
QTS000024	ftp://ftp.ebi.ac.uk/pub/databases/spot/eQTL/sumstats/QTS000024/QTD000410/QTD000410.cc.tsv.gz	ENSG00000184209.15_12_123471092_123473154	12	122690128	C	G	chr12_122690128_C_G	41	0.1175	0.884333	-0.0159675	0.109607	SNP	47	400	0.99157	ENSG00000184209	ENSG00000184209	11.763	rs11836556
QTS000024	ftp://ftp.ebi.ac.uk/pub/databases/spot/eQTL/sumstats/QTS000024/QTD000410/QTD000410.cc.tsv.gz	ENSG00000256249.1_12_122715709_122715979	12	122690128	C	G	chr12_122690128_C_G	41	0.1175	0.0110486	-0.396867	0.154603	SNP	47	400	0.99157	ENSG00000256249	ENSG00000256249	0.791	rs11836556
QTS000024	ftp://ftp.ebi.ac.uk/pub/databases/spot/eQTL/sumstats/QTS000024/QTD000410/QTD000410.cc.tsv.gz	ENSG00000111364.16_12_123607771_123608679	12	122690196	A	G	chr12_122690196_A_G	96	0.2875	0.439244	0.0647012	0.0834698	SNP	115	400	0.98775	ENSG00000111364	ENSG00000111364	11.585	rs601339
QTS000024	ftp://ftp.ebi.ac.uk/pub/databases/spot/eQTL/sumstats/QTS000024/QTD000410/QTD000410.cc.tsv.gz	ENSG00000158104.11_12_121839932_121840048	12	122690196	A	G	chr12_122690196_A_G	96	0.2875	0.13949	-0.132583	0.0893368	SNP	115	400	0.98775	ENSG00000158104	ENSG00000158104	5.886	rs601339
QTS000024	ftp://ftp.ebi.ac.uk/pub/databases/spot/eQTL/sumstats/QTS000024/QTD000410/QTD000410.cc.tsv.gz	ENSG00000158104.11_12_121858821_121858855	12	122690196	A	G	chr12_122690196_A_G	96	0.2875	0.526772	0.0131632	0.0207575	SNP	115	400	0.98775	ENSG00000158104	ENSG00000158104	5.886	rs601339
QTS000024	ftp://ftp.ebi.ac.uk/pub/databases/spot/eQTL/sumstats/QTS000024/QTD000410/QTD000410.cc.tsv.gz	ENSG00000158104.11_12_121863532_121863596	12	122690196	A	G	chr12_122690196_A_G	96	0.2875	0.232146	0.0549511	0.0458392	SNP	115	400	0.98775	ENSG00000158104	ENSG00000158104	5.886	rs601339
QTS000024	ftp://ftp.ebi.ac.uk/pub/databases/spot/eQTL/sumstats/QTS000024/QTD000410/QTD000410.cc.tsv.gz	ENSG00000182782.8_12_122701293_122703357	12	122690196	A	G	chr12_122690196_A_G	96	0.2875	0.00121549	0.298664	0.0908881	SNP	115	400	0.98775	ENSG00000182782	ENSG00000182782	52.804	rs601339
QTS000024	ftp://ftp.ebi.ac.uk/pub/databases/spot/eQTL/sumstats/QTS000024/QTD000410/QTD000410.cc.tsv.gz	ENSG00000184209.15_12_123471092_123473154	12	122690196	A	G	chr12_122690196_A_G	96	0.2875	0.897632	-0.00955828	0.0741928	SNP	115	400	0.98775	ENSG00000184209	ENSG00000184209	11.763	rs601339
QTS000024	ftp://ftp.ebi.ac.uk/pub/databases/spot/eQTL/sumstats/QTS000024/QTD000410/QTD000410.cc.tsv.gz	ENSG00000256249.1_12_122715709_122715979	12	122690196	A	G	chr12_122690196_A_G	96	0.2875	6.00926e-13	-0.716908	0.0925381	SNP	115	400	0.98775	ENSG00000256249	ENSG00000256249	0.791	rs601339
QTS000024	ftp://ftp.ebi.ac.uk/pub/databases/spot/eQTL/sumstats/QTS000024/QTD000410/QTD000410.cc.tsv.gz	ENSG00000111364.16_12_123607771_123608679	12	122690337	G	A	chr12_122690337_G_A	32	0.0875	0.114587	0.224056	0.141326	SNP	35	400	0.97785	ENSG00000111364	ENSG00000111364	11.585	rs73409889
QTS000024	ftp://ftp.ebi.ac.uk/pub/databases/spot/eQTL/sumstats/QTS000024/QTD000410/QTD000410.cc.tsv.gz	ENSG00000158104.11_12_121839932_121840048	12	122690337	G	A	chr12_122690337_G_A	32	0.0875	0.149077	0.220337	0.152079	SNP	35	400	0.97785	ENSG00000158104	ENSG00000158104	5.886	rs73409889
QTS000024	ftp://ftp.ebi.ac.uk/pub/databases/spot/eQTL/sumstats/QTS000024/QTD000410/QTD000410.cc.tsv.gz	ENSG00000158104.11_12_121858821_121858855	12	122690337	G	A	chr12_122690337_G_A	32	0.0875	0.61395	-0.0178572	0.0353399	SNP	35	400	0.97785	ENSG00000158104	ENSG00000158104	5.886	rs73409889
QTS000024	ftp://ftp.ebi.ac.uk/pub/databases/spot/eQTL/sumstats/QTS000024/QTD000410/QTD000410.cc.tsv.gz	ENSG00000158104.11_12_121863532_121863596	12	122690337	G	A	chr12_122690337_G_A	32	0.0875	0.373889	-0.0696568	0.0781458	SNP	35	400	0.97785	ENSG00000158104	ENSG00000158104	5.886	rs73409889
QTS000024	ftp://ftp.ebi.ac.uk/pub/databases/spot/eQTL/sumstats/QTS000024/QTD000410/QTD000410.cc.tsv.gz	ENSG00000182782.8_12_122701293_122703357	12	122690337	G	A	chr12_122690337_G_A	32	0.0875	0.270545	-0.175276	0.158605	SNP	35	400	0.97785	ENSG00000182782	ENSG00000182782	52.804	rs73409889
QTS000024	ftp://ftp.ebi.ac.uk/pub/databases/spot/eQTL/sumstats/QTS000024/QTD000410/QTD000410.cc.tsv.gz	ENSG00000184209.15_12_123471092_123473154	12	122690337	G	A	chr12_122690337_G_A	32	0.0875	0.8452	-0.0246859	0.126257	SNP	35	400	0.97785	ENSG00000184209	ENSG00000184209	11.763	rs73409889
QTS000024	ftp://ftp.ebi.ac.uk/pub/databases/spot/eQTL/sumstats/QTS000024/QTD000410/QTD000410.cc.tsv.gz	ENSG00000256249.1_12_122715709_122715979	12	122690337	G	A	chr12_122690337_G_A	32	0.0875	0.00191855	-0.555799	0.176573	SNP	35	400	0.97785	ENSG00000256249	ENSG00000256249	0.791	rs73409889
QTS000024	ftp://ftp.ebi.ac.uk/pub/databases/spot/eQTL/sumstats/QTS000024/QTD000410/QTD000410.cc.tsv.gz	ENSG00000111364.16_12_123607771_123608679	12	122690582	C	T	chr12_122690582_C_T	96	0.2875	0.439244	0.0647012	0.0834698	SNP	115	400	0.98775	ENSG00000111364	ENSG00000111364	11.585	rs589154
QTS000024	ftp://ftp.ebi.ac.uk/pub/databases/spot/eQTL/sumstats/QTS000024/QTD000410/QTD000410.cc.tsv.gz	ENSG00000158104.11_12_121839932_121840048	12	122690582	C	T	chr12_122690582_C_T	96	0.2875	0.13949	-0.132583	0.0893368	SNP	115	400	0.98775	ENSG00000158104	ENSG00000158104	5.886	rs589154
QTS000024	ftp://ftp.ebi.ac.uk/pub/databases/spot/eQTL/sumstats/QTS000024/QTD000410/QTD000410.cc.tsv.gz	ENSG00000158104.11_12_121858821_121858855	12	122690582	C	T	chr12_122690582_C_T	96	0.2875	0.526772	0.0131632	0.0207575	SNP	115	400	0.98775	ENSG00000158104	ENSG00000158104	5.886	rs589154
QTS000024	ftp://ftp.ebi.ac.uk/pub/databases/spot/eQTL/sumstats/QTS000024/QTD000410/QTD000410.cc.tsv.gz	ENSG00000158104.11_12_121863532_121863596	12	122690582	C	T	chr12_122690582_C_T	96	0.2875	0.232146	0.0549511	0.0458392	SNP	115	400	0.98775	ENSG00000158104	ENSG00000158104	5.886	rs589154
QTS000024	ftp://ftp.ebi.ac.uk/pub/databases/spot/eQTL/sumstats/QTS000024/QTD000410/QTD000410.cc.tsv.gz	ENSG00000182782.8_12_122701293_122703357	12	122690582	C	T	chr12_122690582_C_T	96	0.2875	0.00121549	0.298664	0.0908881	SNP	115	400	0.98775	ENSG00000182782	ENSG00000182782	52.804	rs589154
QTS000024	ftp://ftp.ebi.ac.uk/pub/databases/spot/eQTL/sumstats/QTS000024/QTD000410/QTD000410.cc.tsv.gz	ENSG00000184209.15_12_123471092_123473154	12	122690582	C	T	chr12_122690582_C_T	96	0.2875	0.897632	-0.00955828	0.0741928	SNP	115	400	0.98775	ENSG00000184209	ENSG00000184209	11.763	rs589154
QTS000024	ftp://ftp.ebi.ac.uk/pub/databases/spot/eQTL/sumstats/QTS000024/QTD000410/QTD000410.cc.tsv.gz	ENSG00000256249.1_12_122715709_122715979	12	122690582	C	T	chr12_122690582_C_T	96	0.2875	6.00926e-13	-0.716908	0.0925381	SNP	115	400	0.98775	ENSG00000256249	ENSG00000256249	0.791	rs589154
QTS000024	ftp://ftp.ebi.ac.uk/pub/databases/spot/eQTL/sumstats/QTS000024/QTD000410/QTD000410.cc.tsv.gz	ENSG00000111364.16_12_123607771_123608679	12	122690725	CA	C	chr12_122690725_CA_C	120	0.3775	0.521354	-0.0494353	0.076944	INDEL	151	400	0.98867	ENSG00000111364	ENSG00000111364	11.585	rs34241010
QTS000024	ftp://ftp.ebi.ac.uk/pub/databases/spot/eQTL/sumstats/QTS000024/QTD000410/QTD000410.cc.tsv.gz	ENSG00000158104.11_12_121839932_121840048	12	122690725	CA	C	chr12_122690725_CA_C	120	0.3775	0.0478177	0.163213	0.081925	INDEL	151	400	0.98867	ENSG00000158104	ENSG00000158104	5.886	rs34241010
QTS000024	ftp://ftp.ebi.ac.uk/pub/databases/spot/eQTL/sumstats/QTS000024/QTD000410/QTD000410.cc.tsv.gz	ENSG00000158104.11_12_121858821_121858855	12	122690725	CA	C	chr12_122690725_CA_C	120	0.3775	0.622605	0.00943244	0.0191331	INDEL	151	400	0.98867	ENSG00000158104	ENSG00000158104	5.886	rs34241010
QTS000024	ftp://ftp.ebi.ac.uk/pub/databases/spot/eQTL/sumstats/QTS000024/QTD000410/QTD000410.cc.tsv.gz	ENSG00000158104.11_12_121863532_121863596	12	122690725	CA	C	chr12_122690725_CA_C	120	0.3775	0.625446	-0.0207176	0.0423704	INDEL	151	400	0.98867	ENSG00000158104	ENSG00000158104	5.886	rs34241010
QTS000024	ftp://ftp.ebi.ac.uk/pub/databases/spot/eQTL/sumstats/QTS000024/QTD000410/QTD000410.cc.tsv.gz	ENSG00000182782.8_12_122701293_122703357	12	122690725	CA	C	chr12_122690725_CA_C	120	0.3775	0.000116548	0.325826	0.0827516	INDEL	151	400	0.98867	ENSG00000182782	ENSG00000182782	52.804	rs34241010
QTS000024	ftp://ftp.ebi.ac.uk/pub/databases/spot/eQTL/sumstats/QTS000024/QTD000410/QTD000410.cc.tsv.gz	ENSG00000184209.15_12_123471092_123473154	12	122690725	CA	C	chr12_122690725_CA_C	120	0.3775	0.536575	0.0422822	0.06829	INDEL	151	400	0.98867	ENSG00000184209	ENSG00000184209	11.763	rs34241010
QTS000024	ftp://ftp.ebi.ac.uk/pub/databases/spot/eQTL/sumstats/QTS000024/QTD000410/QTD000410.cc.tsv.gz	ENSG00000256249.1_12_122715709_122715979	12	122690725	CA	C	chr12_122690725_CA_C	120	0.3775	0.0448184	-0.19606	0.0970559	INDEL	151	400	0.98867	ENSG00000256249	ENSG00000256249	0.791	rs34241010
QTS000024	ftp://ftp.ebi.ac.uk/pub/databases/spot/eQTL/sumstats/QTS000024/QTD000410/QTD000410.cc.tsv.gz	ENSG00000111364.16_12_123607771_123608679	12	122690769	T	A	chr12_122690769_T_A	47	0.14	0.0685389	0.2144	0.117022	SNP	56	400	0.98357	ENSG00000111364	ENSG00000111364	11.585	rs76601473
QTS000024	ftp://ftp.ebi.ac.uk/pub/databases/spot/eQTL/sumstats/QTS000024/QTD000410/QTD000410.cc.tsv.gz	ENSG00000158104.11_12_121839932_121840048	12	122690769	T	A	chr12_122690769_T_A	47	0.14	0.434435	0.099258	0.126713	SNP	56	400	0.98357	ENSG00000158104	ENSG00000158104	5.886	rs76601473
QTS000024	ftp://ftp.ebi.ac.uk/pub/databases/spot/eQTL/sumstats/QTS000024/QTD000410/QTD000410.cc.tsv.gz	ENSG00000158104.11_12_121858821_121858855	12	122690769	T	A	chr12_122690769_T_A	47	0.14	0.689372	0.0117441	0.0293357	SNP	56	400	0.98357	ENSG00000158104	ENSG00000158104	5.886	rs76601473
QTS000024	ftp://ftp.ebi.ac.uk/pub/databases/spot/eQTL/sumstats/QTS000024/QTD000410/QTD000410.cc.tsv.gz	ENSG00000158104.11_12_121863532_121863596	12	122690769	T	A	chr12_122690769_T_A	47	0.14	0.476977	-0.046251	0.0649025	SNP	56	400	0.98357	ENSG00000158104	ENSG00000158104	5.886	rs76601473
QTS000024	ftp://ftp.ebi.ac.uk/pub/databases/spot/eQTL/sumstats/QTS000024/QTD000410/QTD000410.cc.tsv.gz	ENSG00000182782.8_12_122701293_122703357	12	122690769	T	A	chr12_122690769_T_A	47	0.14	0.272569	-0.144849	0.131628	SNP	56	400	0.98357	ENSG00000182782	ENSG00000182782	52.804	rs76601473
QTS000024	ftp://ftp.ebi.ac.uk/pub/databases/spot/eQTL/sumstats/QTS000024/QTD000410/QTD000410.cc.tsv.gz	ENSG00000184209.15_12_123471092_123473154	12	122690769	T	A	chr12_122690769_T_A	47	0.14	0.393474	-0.0894536	0.104584	SNP	56	400	0.98357	ENSG00000184209	ENSG00000184209	11.763	rs76601473
QTS000024	ftp://ftp.ebi.ac.uk/pub/databases/spot/eQTL/sumstats/QTS000024/QTD000410/QTD000410.cc.tsv.gz	ENSG00000256249.1_12_122715709_122715979	12	122690769	T	A	chr12_122690769_T_A	47	0.14	0.0507979	-0.292659	0.148862	SNP	56	400	0.98357	ENSG00000256249	ENSG00000256249	0.791	rs76601473
QTS000024	ftp://ftp.ebi.ac.uk/pub/databases/spot/eQTL/sumstats/QTS000024/QTD000410/QTD000410.cc.tsv.gz	ENSG00000111364.16_12_123607771_123608679	12	122690915	AG	A	chr12_122690915_AG_A	16	0.0425	0.471352	0.142831	0.197892	INDEL	17	400	0.89789	ENSG00000111364	ENSG00000111364	11.585	rs147143202
QTS000024	ftp://ftp.ebi.ac.uk/pub/databases/spot/eQTL/sumstats/QTS000024/QTD000410/QTD000410.cc.tsv.gz	ENSG00000158104.11_12_121839932_121840048	12	122690915	AG	A	chr12_122690915_AG_A	16	0.0425	0.21318	0.264975	0.21212	INDEL	17	400	0.89789	ENSG00000158104	ENSG00000158104	5.886	rs147143202
QTS000024	ftp://ftp.ebi.ac.uk/pub/databases/spot/eQTL/sumstats/QTS000024/QTD000410/QTD000410.cc.tsv.gz	ENSG00000158104.11_12_121858821_121858855	12	122690915	AG	A	chr12_122690915_AG_A	16	0.0425	0.963137	-0.0022795	0.0492548	INDEL	17	400	0.89789	ENSG00000158104	ENSG00000158104	5.886	rs147143202
QTS000024	ftp://ftp.ebi.ac.uk/pub/databases/spot/eQTL/sumstats/QTS000024/QTD000410/QTD000410.cc.tsv.gz	ENSG00000158104.11_12_121863532_121863596	12	122690915	AG	A	chr12_122690915_AG_A	16	0.0425	0.406749	-0.0905291	0.108871	INDEL	17	400	0.89789	ENSG00000158104	ENSG00000158104	5.886	rs147143202
QTS000024	ftp://ftp.ebi.ac.uk/pub/databases/spot/eQTL/sumstats/QTS000024/QTD000410/QTD000410.cc.tsv.gz	ENSG00000182782.8_12_122701293_122703357	12	122690915	AG	A	chr12_122690915_AG_A	16	0.0425	0.213809	-0.275319	0.220705	INDEL	17	400	0.89789	ENSG00000182782	ENSG00000182782	52.804	rs147143202
QTS000024	ftp://ftp.ebi.ac.uk/pub/databases/spot/eQTL/sumstats/QTS000024/QTD000410/QTD000410.cc.tsv.gz	ENSG00000184209.15_12_123471092_123473154	12	122690915	AG	A	chr12_122690915_AG_A	16	0.0425	0.337807	0.168589	0.175431	INDEL	17	400	0.89789	ENSG00000184209	ENSG00000184209	11.763	rs147143202
QTS000024	ftp://ftp.ebi.ac.uk/pub/databases/spot/eQTL/sumstats/QTS000024/QTD000410/QTD000410.cc.tsv.gz	ENSG00000256249.1_12_122715709_122715979	12	122690915	AG	A	chr12_122690915_AG_A	16	0.0425	0.196754	-0.325554	0.251292	INDEL	17	400	0.89789	ENSG00000256249	ENSG00000256249	0.791	rs147143202
QTS000024	ftp://ftp.ebi.ac.uk/pub/databases/spot/eQTL/sumstats/QTS000024/QTD000410/QTD000410.cc.tsv.gz	ENSG00000111364.16_12_123607771_123608679	12	122691418	C	T	chr12_122691418_C_T	95	0.285	0.487224	0.0580434	0.0833807	SNP	114	400	0.98719	ENSG00000111364	ENSG00000111364	11.585	rs585465
QTS000024	ftp://ftp.ebi.ac.uk/pub/databases/spot/eQTL/sumstats/QTS000024/QTD000410/QTD000410.cc.tsv.gz	ENSG00000158104.11_12_121839932_121840048	12	122691418	C	T	chr12_122691418_C_T	95	0.285	0.122101	-0.138483	0.0891636	SNP	114	400	0.98719	ENSG00000158104	ENSG00000158104	5.886	rs585465
QTS000024	ftp://ftp.ebi.ac.uk/pub/databases/spot/eQTL/sumstats/QTS000024/QTD000410/QTD000410.cc.tsv.gz	ENSG00000158104.11_12_121858821_121858855	12	122691418	C	T	chr12_122691418_C_T	95	0.285	0.504909	0.0138471	0.0207263	SNP	114	400	0.98719	ENSG00000158104	ENSG00000158104	5.886	rs585465
QTS000024	ftp://ftp.ebi.ac.uk/pub/databases/spot/eQTL/sumstats/QTS000024/QTD000410/QTD000410.cc.tsv.gz	ENSG00000158104.11_12_121863532_121863596	12	122691418	C	T	chr12_122691418_C_T	95	0.285	0.215077	0.0569279	0.0457624	SNP	114	400	0.98719	ENSG00000158104	ENSG00000158104	5.886	rs585465
QTS000024	ftp://ftp.ebi.ac.uk/pub/databases/spot/eQTL/sumstats/QTS000024/QTD000410/QTD000410.cc.tsv.gz	ENSG00000182782.8_12_122701293_122703357	12	122691418	C	T	chr12_122691418_C_T	95	0.285	0.0014393	0.293898	0.0908395	SNP	114	400	0.98719	ENSG00000182782	ENSG00000182782	52.804	rs585465
QTS000024	ftp://ftp.ebi.ac.uk/pub/databases/spot/eQTL/sumstats/QTS000024/QTD000410/QTD000410.cc.tsv.gz	ENSG00000184209.15_12_123471092_123473154	12	122691418	C	T	chr12_122691418_C_T	95	0.285	0.952501	0.00441944	0.074093	SNP	114	400	0.98719	ENSG00000184209	ENSG00000184209	11.763	rs585465
QTS000024	ftp://ftp.ebi.ac.uk/pub/databases/spot/eQTL/sumstats/QTS000024/QTD000410/QTD000410.cc.tsv.gz	ENSG00000256249.1_12_122715709_122715979	12	122691418	C	T	chr12_122691418_C_T	95	0.285	1.64747e-12	-0.703918	0.0929074	SNP	114	400	0.98719	ENSG00000256249	ENSG00000256249	0.791	rs585465
QTS000024	ftp://ftp.ebi.ac.uk/pub/databases/spot/eQTL/sumstats/QTS000024/QTD000410/QTD000410.cc.tsv.gz	ENSG00000111364.16_12_123607771_123608679	12	122691742	G	A	chr12_122691742_G_A	5	0.0125	0.666179	-0.147205	0.34068	SNP	5	400	0.82833	ENSG00000111364	ENSG00000111364	11.585	rs112413573
QTS000024	ftp://ftp.ebi.ac.uk/pub/databases/spot/eQTL/sumstats/QTS000024/QTD000410/QTD000410.cc.tsv.gz	ENSG00000158104.11_12_121839932_121840048	12	122691742	G	A	chr12_122691742_G_A	5	0.0125	0.188852	0.480943	0.364671	SNP	5	400	0.82833	ENSG00000158104	ENSG00000158104	5.886	rs112413573
QTS000024	ftp://ftp.ebi.ac.uk/pub/databases/spot/eQTL/sumstats/QTS000024/QTD000410/QTD000410.cc.tsv.gz	ENSG00000158104.11_12_121858821_121858855	12	122691742	G	A	chr12_122691742_G_A	5	0.0125	0.413978	0.0692386	0.0845654	SNP	5	400	0.82833	ENSG00000158104	ENSG00000158104	5.886	rs112413573
QTS000024	ftp://ftp.ebi.ac.uk/pub/databases/spot/eQTL/sumstats/QTS000024/QTD000410/QTD000410.cc.tsv.gz	ENSG00000158104.11_12_121863532_121863596	12	122691742	G	A	chr12_122691742_G_A	5	0.0125	0.407459	-0.155475	0.187259	SNP	5	400	0.82833	ENSG00000158104	ENSG00000158104	5.886	rs112413573
QTS000024	ftp://ftp.ebi.ac.uk/pub/databases/spot/eQTL/sumstats/QTS000024/QTD000410/QTD000410.cc.tsv.gz	ENSG00000182782.8_12_122701293_122703357	12	122691742	G	A	chr12_122691742_G_A	5	0.0125	0.612209	-0.193435	0.380939	SNP	5	400	0.82833	ENSG00000182782	ENSG00000182782	52.804	rs112413573
QTS000024	ftp://ftp.ebi.ac.uk/pub/databases/spot/eQTL/sumstats/QTS000024/QTD000410/QTD000410.cc.tsv.gz	ENSG00000184209.15_12_123471092_123473154	12	122691742	G	A	chr12_122691742_G_A	5	0.0125	0.856511	-0.0547672	0.302465	SNP	5	400	0.82833	ENSG00000184209	ENSG00000184209	11.763	rs112413573
QTS000024	ftp://ftp.ebi.ac.uk/pub/databases/spot/eQTL/sumstats/QTS000024/QTD000410/QTD000410.cc.tsv.gz	ENSG00000256249.1_12_122715709_122715979	12	122691742	G	A	chr12_122691742_G_A	5	0.0125	0.00561987	1.19153	0.425247	SNP	5	400	0.82833	ENSG00000256249	ENSG00000256249	0.791	rs112413573
QTS000024	ftp://ftp.ebi.ac.uk/pub/databases/spot/eQTL/sumstats/QTS000024/QTD000410/QTD000410.cc.tsv.gz	ENSG00000111364.16_12_123607771_123608679	12	122692460	C	A	chr12_122692460_C_A	9	0.0225	0.239017	0.312382	0.264449	SNP	9	400	0.9609	ENSG00000111364	ENSG00000111364	11.585	rs113250372
QTS000024	ftp://ftp.ebi.ac.uk/pub/databases/spot/eQTL/sumstats/QTS000024/QTD000410/QTD000410.cc.tsv.gz	ENSG00000158104.11_12_121839932_121840048	12	122692460	C	A	chr12_122692460_C_A	9	0.0225	0.130463	-0.430738	0.283562	SNP	9	400	0.9609	ENSG00000158104	ENSG00000158104	5.886	rs113250372
QTS000024	ftp://ftp.ebi.ac.uk/pub/databases/spot/eQTL/sumstats/QTS000024/QTD000410/QTD000410.cc.tsv.gz	ENSG00000158104.11_12_121858821_121858855	12	122692460	C	A	chr12_122692460_C_A	9	0.0225	0.594853	-0.0351211	0.0659254	SNP	9	400	0.9609	ENSG00000158104	ENSG00000158104	5.886	rs113250372
QTS000024	ftp://ftp.ebi.ac.uk/pub/databases/spot/eQTL/sumstats/QTS000024/QTD000410/QTD000410.cc.tsv.gz	ENSG00000158104.11_12_121863532_121863596	12	122692460	C	A	chr12_122692460_C_A	9	0.0225	0.966641	-0.00611842	0.146102	SNP	9	400	0.9609	ENSG00000158104	ENSG00000158104	5.886	rs113250372
QTS000024	ftp://ftp.ebi.ac.uk/pub/databases/spot/eQTL/sumstats/QTS000024/QTD000410/QTD000410.cc.tsv.gz	ENSG00000182782.8_12_122701293_122703357	12	122692460	C	A	chr12_122692460_C_A	9	0.0225	0.429792	-0.234511	0.296368	SNP	9	400	0.9609	ENSG00000182782	ENSG00000182782	52.804	rs113250372
QTS000024	ftp://ftp.ebi.ac.uk/pub/databases/spot/eQTL/sumstats/QTS000024/QTD000410/QTD000410.cc.tsv.gz	ENSG00000184209.15_12_123471092_123473154	12	122692460	C	A	chr12_122692460_C_A	9	0.0225	0.76877	0.0693395	0.235515	SNP	9	400	0.9609	ENSG00000184209	ENSG00000184209	11.763	rs113250372
QTS000024	ftp://ftp.ebi.ac.uk/pub/databases/spot/eQTL/sumstats/QTS000024/QTD000410/QTD000410.cc.tsv.gz	ENSG00000256249.1_12_122715709_122715979	12	122692460	C	A	chr12_122692460_C_A	9	0.0225	0.250776	0.388153	0.336916	SNP	9	400	0.9609	ENSG00000256249	ENSG00000256249	0.791	rs113250372
QTS000024	ftp://ftp.ebi.ac.uk/pub/databases/spot/eQTL/sumstats/QTS000024/QTD000410/QTD000410.cc.tsv.gz	ENSG00000111364.16_12_123607771_123608679	12	122692561	A	G	chr12_122692561_A_G	91	0.265	0.037335	-0.192767	0.0919166	SNP	106	400	0.99267	ENSG00000111364	ENSG00000111364	11.585	rs10773445
QTS000024	ftp://ftp.ebi.ac.uk/pub/databases/spot/eQTL/sumstats/QTS000024/QTD000410/QTD000410.cc.tsv.gz	ENSG00000158104.11_12_121839932_121840048	12	122692561	A	G	chr12_122692561_A_G	91	0.265	0.153051	0.142637	0.0994169	SNP	106	400	0.99267	ENSG00000158104	ENSG00000158104	5.886	rs10773445
QTS000024	ftp://ftp.ebi.ac.uk/pub/databases/spot/eQTL/sumstats/QTS000024/QTD000410/QTD000410.cc.tsv.gz	ENSG00000158104.11_12_121858821_121858855	12	122692561	A	G	chr12_122692561_A_G	91	0.265	0.223873	0.0280972	0.0230233	SNP	106	400	0.99267	ENSG00000158104	ENSG00000158104	5.886	rs10773445
QTS000024	ftp://ftp.ebi.ac.uk/pub/databases/spot/eQTL/sumstats/QTS000024/QTD000410/QTD000410.cc.tsv.gz	ENSG00000158104.11_12_121863532_121863596	12	122692561	A	G	chr12_122692561_A_G	91	0.265	0.813864	-0.0120676	0.0511817	SNP	106	400	0.99267	ENSG00000158104	ENSG00000158104	5.886	rs10773445
QTS000024	ftp://ftp.ebi.ac.uk/pub/databases/spot/eQTL/sumstats/QTS000024/QTD000410/QTD000410.cc.tsv.gz	ENSG00000182782.8_12_122701293_122703357	12	122692561	A	G	chr12_122692561_A_G	91	0.265	3.42349e-08	0.55182	0.0957745	SNP	106	400	0.99267	ENSG00000182782	ENSG00000182782	52.804	rs10773445
QTS000024	ftp://ftp.ebi.ac.uk/pub/databases/spot/eQTL/sumstats/QTS000024/QTD000410/QTD000410.cc.tsv.gz	ENSG00000184209.15_12_123471092_123473154	12	122692561	A	G	chr12_122692561_A_G	91	0.265	0.301167	0.0853287	0.0822973	SNP	106	400	0.99267	ENSG00000184209	ENSG00000184209	11.763	rs10773445
QTS000024	ftp://ftp.ebi.ac.uk/pub/databases/spot/eQTL/sumstats/QTS000024/QTD000410/QTD000410.cc.tsv.gz	ENSG00000256249.1_12_122715709_122715979	12	122692561	A	G	chr12_122692561_A_G	91	0.265	0.520602	-0.0761655	0.118334	SNP	106	400	0.99267	ENSG00000256249	ENSG00000256249	0.791	rs10773445
QTS000024	ftp://ftp.ebi.ac.uk/pub/databases/spot/eQTL/sumstats/QTS000024/QTD000410/QTD000410.cc.tsv.gz	ENSG00000111364.16_12_123607771_123608679	12	122692581	G	A	chr12_122692581_G_A	96	0.2875	0.441437	0.0644078	0.0834916	SNP	115	400	0.98498	ENSG00000111364	ENSG00000111364	11.585	rs568853
QTS000024	ftp://ftp.ebi.ac.uk/pub/databases/spot/eQTL/sumstats/QTS000024/QTD000410/QTD000410.cc.tsv.gz	ENSG00000158104.11_12_121839932_121840048	12	122692581	G	A	chr12_122692581_G_A	96	0.2875	0.146444	-0.130341	0.0893769	SNP	115	400	0.98498	ENSG00000158104	ENSG00000158104	5.886	rs568853
QTS000024	ftp://ftp.ebi.ac.uk/pub/databases/spot/eQTL/sumstats/QTS000024/QTD000410/QTD000410.cc.tsv.gz	ENSG00000158104.11_12_121858821_121858855	12	122692581	G	A	chr12_122692581_G_A	96	0.2875	0.530921	0.0130346	0.020763	SNP	115	400	0.98498	ENSG00000158104	ENSG00000158104	5.886	rs568853
QTS000024	ftp://ftp.ebi.ac.uk/pub/databases/spot/eQTL/sumstats/QTS000024/QTD000410/QTD000410.cc.tsv.gz	ENSG00000158104.11_12_121863532_121863596	12	122692581	G	A	chr12_122692581_G_A	96	0.2875	0.23242	0.0549327	0.0458507	SNP	115	400	0.98498	ENSG00000158104	ENSG00000158104	5.886	rs568853
QTS000024	ftp://ftp.ebi.ac.uk/pub/databases/spot/eQTL/sumstats/QTS000024/QTD000410/QTD000410.cc.tsv.gz	ENSG00000182782.8_12_122701293_122703357	12	122692581	G	A	chr12_122692581_G_A	96	0.2875	0.0011733	0.299642	0.0908944	SNP	115	400	0.98498	ENSG00000182782	ENSG00000182782	52.804	rs568853
QTS000024	ftp://ftp.ebi.ac.uk/pub/databases/spot/eQTL/sumstats/QTS000024/QTD000410/QTD000410.cc.tsv.gz	ENSG00000184209.15_12_123471092_123473154	12	122692581	G	A	chr12_122692581_G_A	96	0.2875	0.903096	-0.00904769	0.0742114	SNP	115	400	0.98498	ENSG00000184209	ENSG00000184209	11.763	rs568853
QTS000024	ftp://ftp.ebi.ac.uk/pub/databases/spot/eQTL/sumstats/QTS000024/QTD000410/QTD000410.cc.tsv.gz	ENSG00000256249.1_12_122715709_122715979	12	122692581	G	A	chr12_122692581_G_A	96	0.2875	6.09265e-13	-0.716922	0.0925677	SNP	115	400	0.98498	ENSG00000256249	ENSG00000256249	0.791	rs568853
QTS000024	ftp://ftp.ebi.ac.uk/pub/databases/spot/eQTL/sumstats/QTS000024/QTD000410/QTD000410.cc.tsv.gz	ENSG00000111364.16_12_123607771_123608679	12	122692634	A	G	chr12_122692634_A_G	11	0.0275	0.718338	0.0872067	0.241414	SNP	11	400	0.99931	ENSG00000111364	ENSG00000111364	11.585	rs114950085
QTS000024	ftp://ftp.ebi.ac.uk/pub/databases/spot/eQTL/sumstats/QTS000024/QTD000410/QTD000410.cc.tsv.gz	ENSG00000158104.11_12_121839932_121840048	12	122692634	A	G	chr12_122692634_A_G	11	0.0275	0.226588	0.313694	0.258561	SNP	11	400	0.99931	ENSG00000158104	ENSG00000158104	5.886	rs114950085
QTS000024	ftp://ftp.ebi.ac.uk/pub/databases/spot/eQTL/sumstats/QTS000024/QTD000410/QTD000410.cc.tsv.gz	ENSG00000158104.11_12_121858821_121858855	12	122692634	A	G	chr12_122692634_A_G	11	0.0275	0.436007	-0.046781	0.0599259	SNP	11	400	0.99931	ENSG00000158104	ENSG00000158104	5.886	rs114950085
QTS000024	ftp://ftp.ebi.ac.uk/pub/databases/spot/eQTL/sumstats/QTS000024/QTD000410/QTD000410.cc.tsv.gz	ENSG00000158104.11_12_121863532_121863596	12	122692634	A	G	chr12_122692634_A_G	11	0.0275	0.618529	0.0662545	0.132834	SNP	11	400	0.99931	ENSG00000158104	ENSG00000158104	5.886	rs114950085
QTS000024	ftp://ftp.ebi.ac.uk/pub/databases/spot/eQTL/sumstats/QTS000024/QTD000410/QTD000410.cc.tsv.gz	ENSG00000182782.8_12_122701293_122703357	12	122692634	A	G	chr12_122692634_A_G	11	0.0275	0.0521325	0.522561	0.267344	SNP	11	400	0.99931	ENSG00000182782	ENSG00000182782	52.804	rs114950085
QTS000024	ftp://ftp.ebi.ac.uk/pub/databases/spot/eQTL/sumstats/QTS000024/QTD000410/QTD000410.cc.tsv.gz	ENSG00000184209.15_12_123471092_123473154	12	122692634	A	G	chr12_122692634_A_G	11	0.0275	0.723051	0.0760417	0.214248	SNP	11	400	0.99931	ENSG00000184209	ENSG00000184209	11.763	rs114950085
QTS000024	ftp://ftp.ebi.ac.uk/pub/databases/spot/eQTL/sumstats/QTS000024/QTD000410/QTD000410.cc.tsv.gz	ENSG00000256249.1_12_122715709_122715979	12	122692634	A	G	chr12_122692634_A_G	11	0.0275	0.724045	-0.108737	0.307518	SNP	11	400	0.99931	ENSG00000256249	ENSG00000256249	0.791	rs114950085
QTS000024	ftp://ftp.ebi.ac.uk/pub/databases/spot/eQTL/sumstats/QTS000024/QTD000410/QTD000410.cc.tsv.gz	ENSG00000111364.16_12_123607771_123608679	12	122693203	C	CT	chr12_122693203_C_CT	88	0.255	0.0115309	-0.23823	0.0933641	INDEL	102	400	0.98932	ENSG00000111364	ENSG00000111364	11.585	rs35566265
QTS000024	ftp://ftp.ebi.ac.uk/pub/databases/spot/eQTL/sumstats/QTS000024/QTD000410/QTD000410.cc.tsv.gz	ENSG00000111364.16_12_123607771_123608679	12	122693203	C	CT	chr12_122693203_C_CT	88	0.255	0.0115309	-0.23823	0.0933641	INDEL	102	400	0.98932	ENSG00000111364	ENSG00000111364	11.585	rs527779592
QTS000024	ftp://ftp.ebi.ac.uk/pub/databases/spot/eQTL/sumstats/QTS000024/QTD000410/QTD000410.cc.tsv.gz	ENSG00000111364.16_12_123607771_123608679	12	122693203	C	CT	chr12_122693203_C_CT	88	0.255	0.0115309	-0.23823	0.0933641	INDEL	102	400	0.98932	ENSG00000111364	ENSG00000111364	11.585	rs57324472
QTS000024	ftp://ftp.ebi.ac.uk/pub/databases/spot/eQTL/sumstats/QTS000024/QTD000410/QTD000410.cc.tsv.gz	ENSG00000111364.16_12_123607771_123608679	12	122693203	C	CT	chr12_122693203_C_CT	88	0.255	0.0115309	-0.23823	0.0933641	INDEL	102	400	0.98932	ENSG00000111364	ENSG00000111364	11.585	rs397766380
QTS000024	ftp://ftp.ebi.ac.uk/pub/databases/spot/eQTL/sumstats/QTS000024/QTD000410/QTD000410.cc.tsv.gz	ENSG00000158104.11_12_121839932_121840048	12	122693203	C	CT	chr12_122693203_C_CT	88	0.255	0.131351	0.153793	0.10148	INDEL	102	400	0.98932	ENSG00000158104	ENSG00000158104	5.886	rs35566265
QTS000024	ftp://ftp.ebi.ac.uk/pub/databases/spot/eQTL/sumstats/QTS000024/QTD000410/QTD000410.cc.tsv.gz	ENSG00000158104.11_12_121839932_121840048	12	122693203	C	CT	chr12_122693203_C_CT	88	0.255	0.131351	0.153793	0.10148	INDEL	102	400	0.98932	ENSG00000158104	ENSG00000158104	5.886	rs527779592
QTS000024	ftp://ftp.ebi.ac.uk/pub/databases/spot/eQTL/sumstats/QTS000024/QTD000410/QTD000410.cc.tsv.gz	ENSG00000158104.11_12_121839932_121840048	12	122693203	C	CT	chr12_122693203_C_CT	88	0.255	0.131351	0.153793	0.10148	INDEL	102	400	0.98932	ENSG00000158104	ENSG00000158104	5.886	rs57324472
QTS000024	ftp://ftp.ebi.ac.uk/pub/databases/spot/eQTL/sumstats/QTS000024/QTD000410/QTD000410.cc.tsv.gz	ENSG00000158104.11_12_121839932_121840048	12	122693203	C	CT	chr12_122693203_C_CT	88	0.255	0.131351	0.153793	0.10148	INDEL	102	400	0.98932	ENSG00000158104	ENSG00000158104	5.886	rs397766380
QTS000024	ftp://ftp.ebi.ac.uk/pub/databases/spot/eQTL/sumstats/QTS000024/QTD000410/QTD000410.cc.tsv.gz	ENSG00000158104.11_12_121858821_121858855	12	122693203	C	CT	chr12_122693203_C_CT	88	0.255	0.54697	0.0142329	0.0235872	INDEL	102	400	0.98932	ENSG00000158104	ENSG00000158104	5.886	rs35566265
QTS000024	ftp://ftp.ebi.ac.uk/pub/databases/spot/eQTL/sumstats/QTS000024/QTD000410/QTD000410.cc.tsv.gz	ENSG00000158104.11_12_121858821_121858855	12	122693203	C	CT	chr12_122693203_C_CT	88	0.255	0.54697	0.0142329	0.0235872	INDEL	102	400	0.98932	ENSG00000158104	ENSG00000158104	5.886	rs527779592
QTS000024	ftp://ftp.ebi.ac.uk/pub/databases/spot/eQTL/sumstats/QTS000024/QTD000410/QTD000410.cc.tsv.gz	ENSG00000158104.11_12_121858821_121858855	12	122693203	C	CT	chr12_122693203_C_CT	88	0.255	0.54697	0.0142329	0.0235872	INDEL	102	400	0.98932	ENSG00000158104	ENSG00000158104	5.886	rs57324472
QTS000024	ftp://ftp.ebi.ac.uk/pub/databases/spot/eQTL/sumstats/QTS000024/QTD000410/QTD000410.cc.tsv.gz	ENSG00000158104.11_12_121858821_121858855	12	122693203	C	CT	chr12_122693203_C_CT	88	0.255	0.54697	0.0142329	0.0235872	INDEL	102	400	0.98932	ENSG00000158104	ENSG00000158104	5.886	rs397766380
QTS000024	ftp://ftp.ebi.ac.uk/pub/databases/spot/eQTL/sumstats/QTS000024/QTD000410/QTD000410.cc.tsv.gz	ENSG00000158104.11_12_121863532_121863596	12	122693203	C	CT	chr12_122693203_C_CT	88	0.255	0.933272	-0.00438363	0.0522837	INDEL	102	400	0.98932	ENSG00000158104	ENSG00000158104	5.886	rs35566265
QTS000024	ftp://ftp.ebi.ac.uk/pub/databases/spot/eQTL/sumstats/QTS000024/QTD000410/QTD000410.cc.tsv.gz	ENSG00000158104.11_12_121863532_121863596	12	122693203	C	CT	chr12_122693203_C_CT	88	0.255	0.933272	-0.00438363	0.0522837	INDEL	102	400	0.98932	ENSG00000158104	ENSG00000158104	5.886	rs527779592
QTS000024	ftp://ftp.ebi.ac.uk/pub/databases/spot/eQTL/sumstats/QTS000024/QTD000410/QTD000410.cc.tsv.gz	ENSG00000158104.11_12_121863532_121863596	12	122693203	C	CT	chr12_122693203_C_CT	88	0.255	0.933272	-0.00438363	0.0522837	INDEL	102	400	0.98932	ENSG00000158104	ENSG00000158104	5.886	rs57324472
QTS000024	ftp://ftp.ebi.ac.uk/pub/databases/spot/eQTL/sumstats/QTS000024/QTD000410/QTD000410.cc.tsv.gz	ENSG00000158104.11_12_121863532_121863596	12	122693203	C	CT	chr12_122693203_C_CT	88	0.255	0.933272	-0.00438363	0.0522837	INDEL	102	400	0.98932	ENSG00000158104	ENSG00000158104	5.886	rs397766380
QTS000024	ftp://ftp.ebi.ac.uk/pub/databases/spot/eQTL/sumstats/QTS000024/QTD000410/QTD000410.cc.tsv.gz	ENSG00000182782.8_12_122701293_122703357	12	122693203	C	CT	chr12_122693203_C_CT	88	0.255	1.62116e-08	0.575799	0.09744	INDEL	102	400	0.98932	ENSG00000182782	ENSG00000182782	52.804	rs35566265
QTS000024	ftp://ftp.ebi.ac.uk/pub/databases/spot/eQTL/sumstats/QTS000024/QTD000410/QTD000410.cc.tsv.gz	ENSG00000182782.8_12_122701293_122703357	12	122693203	C	CT	chr12_122693203_C_CT	88	0.255	1.62116e-08	0.575799	0.09744	INDEL	102	400	0.98932	ENSG00000182782	ENSG00000182782	52.804	rs527779592
QTS000024	ftp://ftp.ebi.ac.uk/pub/databases/spot/eQTL/sumstats/QTS000024/QTD000410/QTD000410.cc.tsv.gz	ENSG00000182782.8_12_122701293_122703357	12	122693203	C	CT	chr12_122693203_C_CT	88	0.255	1.62116e-08	0.575799	0.09744	INDEL	102	400	0.98932	ENSG00000182782	ENSG00000182782	52.804	rs57324472
QTS000024	ftp://ftp.ebi.ac.uk/pub/databases/spot/eQTL/sumstats/QTS000024/QTD000410/QTD000410.cc.tsv.gz	ENSG00000182782.8_12_122701293_122703357	12	122693203	C	CT	chr12_122693203_C_CT	88	0.255	1.62116e-08	0.575799	0.09744	INDEL	102	400	0.98932	ENSG00000182782	ENSG00000182782	52.804	rs397766380
QTS000024	ftp://ftp.ebi.ac.uk/pub/databases/spot/eQTL/sumstats/QTS000024/QTD000410/QTD000410.cc.tsv.gz	ENSG00000184209.15_12_123471092_123473154	12	122693203	C	CT	chr12_122693203_C_CT	88	0.255	0.196671	0.108743	0.0839222	INDEL	102	400	0.98932	ENSG00000184209	ENSG00000184209	11.763	rs35566265
QTS000024	ftp://ftp.ebi.ac.uk/pub/databases/spot/eQTL/sumstats/QTS000024/QTD000410/QTD000410.cc.tsv.gz	ENSG00000184209.15_12_123471092_123473154	12	122693203	C	CT	chr12_122693203_C_CT	88	0.255	0.196671	0.108743	0.0839222	INDEL	102	400	0.98932	ENSG00000184209	ENSG00000184209	11.763	rs527779592
QTS000024	ftp://ftp.ebi.ac.uk/pub/databases/spot/eQTL/sumstats/QTS000024/QTD000410/QTD000410.cc.tsv.gz	ENSG00000184209.15_12_123471092_123473154	12	122693203	C	CT	chr12_122693203_C_CT	88	0.255	0.196671	0.108743	0.0839222	INDEL	102	400	0.98932	ENSG00000184209	ENSG00000184209	11.763	rs57324472
QTS000024	ftp://ftp.ebi.ac.uk/pub/databases/spot/eQTL/sumstats/QTS000024/QTD000410/QTD000410.cc.tsv.gz	ENSG00000184209.15_12_123471092_123473154	12	122693203	C	CT	chr12_122693203_C_CT	88	0.255	0.196671	0.108743	0.0839222	INDEL	102	400	0.98932	ENSG00000184209	ENSG00000184209	11.763	rs397766380
QTS000024	ftp://ftp.ebi.ac.uk/pub/databases/spot/eQTL/sumstats/QTS000024/QTD000410/QTD000410.cc.tsv.gz	ENSG00000256249.1_12_122715709_122715979	12	122693203	C	CT	chr12_122693203_C_CT	88	0.255	0.400975	-0.101667	0.120771	INDEL	102	400	0.98932	ENSG00000256249	ENSG00000256249	0.791	rs35566265
QTS000024	ftp://ftp.ebi.ac.uk/pub/databases/spot/eQTL/sumstats/QTS000024/QTD000410/QTD000410.cc.tsv.gz	ENSG00000256249.1_12_122715709_122715979	12	122693203	C	CT	chr12_122693203_C_CT	88	0.255	0.400975	-0.101667	0.120771	INDEL	102	400	0.98932	ENSG00000256249	ENSG00000256249	0.791	rs527779592
QTS000024	ftp://ftp.ebi.ac.uk/pub/databases/spot/eQTL/sumstats/QTS000024/QTD000410/QTD000410.cc.tsv.gz	ENSG00000256249.1_12_122715709_122715979	12	122693203	C	CT	chr12_122693203_C_CT	88	0.255	0.400975	-0.101667	0.120771	INDEL	102	400	0.98932	ENSG00000256249	ENSG00000256249	0.791	rs57324472
QTS000024	ftp://ftp.ebi.ac.uk/pub/databases/spot/eQTL/sumstats/QTS000024/QTD000410/QTD000410.cc.tsv.gz	ENSG00000256249.1_12_122715709_122715979	12	122693203	C	CT	chr12_122693203_C_CT	88	0.255	0.400975	-0.101667	0.120771	INDEL	102	400	0.98932	ENSG00000256249	ENSG00000256249	0.791	rs397766380
QTS000024	ftp://ftp.ebi.ac.uk/pub/databases/spot/eQTL/sumstats/QTS000024/QTD000410/QTD000410.cc.tsv.gz	ENSG00000111364.16_12_123607771_123608679	12	122693661	G	A	chr12_122693661_G_A	5	0.0125	0.211757	0.428486	0.341945	SNP	5	400	0.9994	ENSG00000111364	ENSG00000111364	11.585	rs138780624
QTS000024	ftp://ftp.ebi.ac.uk/pub/databases/spot/eQTL/sumstats/QTS000024/QTD000410/QTD000410.cc.tsv.gz	ENSG00000158104.11_12_121839932_121840048	12	122693661	G	A	chr12_122693661_G_A	5	0.0125	0.112146	-0.585169	0.366597	SNP	5	400	0.9994	ENSG00000158104	ENSG00000158104	5.886	rs138780624
QTS000024	ftp://ftp.ebi.ac.uk/pub/databases/spot/eQTL/sumstats/QTS000024/QTD000410/QTD000410.cc.tsv.gz	ENSG00000158104.11_12_121858821_121858855	12	122693661	G	A	chr12_122693661_G_A	5	0.0125	0.965341	0.00371365	0.0853497	SNP	5	400	0.9994	ENSG00000158104	ENSG00000158104	5.886	rs138780624
QTS000024	ftp://ftp.ebi.ac.uk/pub/databases/spot/eQTL/sumstats/QTS000024/QTD000410/QTD000410.cc.tsv.gz	ENSG00000158104.11_12_121863532_121863596	12	122693661	G	A	chr12_122693661_G_A	5	0.0125	0.366796	-0.170619	0.188589	SNP	5	400	0.9994	ENSG00000158104	ENSG00000158104	5.886	rs138780624
QTS000024	ftp://ftp.ebi.ac.uk/pub/databases/spot/eQTL/sumstats/QTS000024/QTD000410/QTD000410.cc.tsv.gz	ENSG00000182782.8_12_122701293_122703357	12	122693661	G	A	chr12_122693661_G_A	5	0.0125	0.119222	-0.597206	0.381529	SNP	5	400	0.9994	ENSG00000182782	ENSG00000182782	52.804	rs138780624
QTS000024	ftp://ftp.ebi.ac.uk/pub/databases/spot/eQTL/sumstats/QTS000024/QTD000410/QTD000410.cc.tsv.gz	ENSG00000184209.15_12_123471092_123473154	12	122693661	G	A	chr12_122693661_G_A	5	0.0125	0.545556	-0.184357	0.304446	SNP	5	400	0.9994	ENSG00000184209	ENSG00000184209	11.763	rs138780624
QTS000024	ftp://ftp.ebi.ac.uk/pub/databases/spot/eQTL/sumstats/QTS000024/QTD000410/QTD000410.cc.tsv.gz	ENSG00000256249.1_12_122715709_122715979	12	122693661	G	A	chr12_122693661_G_A	5	0.0125	0.232121	-0.522367	0.435725	SNP	5	400	0.9994	ENSG00000256249	ENSG00000256249	0.791	rs138780624
QTS000024	ftp://ftp.ebi.ac.uk/pub/databases/spot/eQTL/sumstats/QTS000024/QTD000410/QTD000410.cc.tsv.gz	ENSG00000111364.16_12_123607771_123608679	12	122693733	T	A	chr12_122693733_T_A	86	0.2425	0.319619	0.0907582	0.090947	SNP	97	400	0.97785	ENSG00000111364	ENSG00000111364	11.585	rs4759361
QTS000024	ftp://ftp.ebi.ac.uk/pub/databases/spot/eQTL/sumstats/QTS000024/QTD000410/QTD000410.cc.tsv.gz	ENSG00000158104.11_12_121839932_121840048	12	122693733	T	A	chr12_122693733_T_A	86	0.2425	0.0597062	-0.183935	0.0970841	SNP	97	400	0.97785	ENSG00000158104	ENSG00000158104	5.886	rs4759361
QTS000024	ftp://ftp.ebi.ac.uk/pub/databases/spot/eQTL/sumstats/QTS000024/QTD000410/QTD000410.cc.tsv.gz	ENSG00000158104.11_12_121858821_121858855	12	122693733	T	A	chr12_122693733_T_A	86	0.2425	0.307911	0.0231088	0.0226018	SNP	97	400	0.97785	ENSG00000158104	ENSG00000158104	5.886	rs4759361
QTS000024	ftp://ftp.ebi.ac.uk/pub/databases/spot/eQTL/sumstats/QTS000024/QTD000410/QTD000410.cc.tsv.gz	ENSG00000158104.11_12_121863532_121863596	12	122693733	T	A	chr12_122693733_T_A	86	0.2425	0.146861	0.0727055	0.0499069	SNP	97	400	0.97785	ENSG00000158104	ENSG00000158104	5.886	rs4759361
QTS000024	ftp://ftp.ebi.ac.uk/pub/databases/spot/eQTL/sumstats/QTS000024/QTD000410/QTD000410.cc.tsv.gz	ENSG00000182782.8_12_122701293_122703357	12	122693733	T	A	chr12_122693733_T_A	86	0.2425	0.0188546	0.238048	0.100474	SNP	97	400	0.97785	ENSG00000182782	ENSG00000182782	52.804	rs4759361
QTS000024	ftp://ftp.ebi.ac.uk/pub/databases/spot/eQTL/sumstats/QTS000024/QTD000410/QTD000410.cc.tsv.gz	ENSG00000184209.15_12_123471092_123473154	12	122693733	T	A	chr12_122693733_T_A	86	0.2425	0.894967	0.0106986	0.0809248	SNP	97	400	0.97785	ENSG00000184209	ENSG00000184209	11.763	rs4759361
QTS000024	ftp://ftp.ebi.ac.uk/pub/databases/spot/eQTL/sumstats/QTS000024/QTD000410/QTD000410.cc.tsv.gz	ENSG00000256249.1_12_122715709_122715979	12	122693733	T	A	chr12_122693733_T_A	86	0.2425	7.70973e-08	-0.601372	0.107416	SNP	97	400	0.97785	ENSG00000256249	ENSG00000256249	0.791	rs4759361
QTS000024	ftp://ftp.ebi.ac.uk/pub/databases/spot/eQTL/sumstats/QTS000024/QTD000410/QTD000410.cc.tsv.gz	ENSG00000111364.16_12_123607771_123608679	12	122693863	C	T	chr12_122693863_C_T	97	0.2925	0.54101	0.0508237	0.0829879	SNP	117	400	0.97831	ENSG00000111364	ENSG00000111364	11.585	rs491489
QTS000024	ftp://ftp.ebi.ac.uk/pub/databases/spot/eQTL/sumstats/QTS000024/QTD000410/QTD000410.cc.tsv.gz	ENSG00000158104.11_12_121839932_121840048	12	122693863	C	T	chr12_122693863_C_T	97	0.2925	0.151783	-0.127798	0.0887981	SNP	117	400	0.97831	ENSG00000158104	ENSG00000158104	5.886	rs491489
QTS000024	ftp://ftp.ebi.ac.uk/pub/databases/spot/eQTL/sumstats/QTS000024/QTD000410/QTD000410.cc.tsv.gz	ENSG00000158104.11_12_121858821_121858855	12	122693863	C	T	chr12_122693863_C_T	97	0.2925	0.57158	0.0116915	0.0206296	SNP	117	400	0.97831	ENSG00000158104	ENSG00000158104	5.886	rs491489
QTS000024	ftp://ftp.ebi.ac.uk/pub/databases/spot/eQTL/sumstats/QTS000024/QTD000410/QTD000410.cc.tsv.gz	ENSG00000158104.11_12_121863532_121863596	12	122693863	C	T	chr12_122693863_C_T	97	0.2925	0.260252	0.0514564	0.0455666	SNP	117	400	0.97831	ENSG00000158104	ENSG00000158104	5.886	rs491489
QTS000024	ftp://ftp.ebi.ac.uk/pub/databases/spot/eQTL/sumstats/QTS000024/QTD000410/QTD000410.cc.tsv.gz	ENSG00000182782.8_12_122701293_122703357	12	122693863	C	T	chr12_122693863_C_T	97	0.2925	0.00119011	0.297296	0.0902989	SNP	117	400	0.97831	ENSG00000182782	ENSG00000182782	52.804	rs491489
QTS000024	ftp://ftp.ebi.ac.uk/pub/databases/spot/eQTL/sumstats/QTS000024/QTD000410/QTD000410.cc.tsv.gz	ENSG00000184209.15_12_123471092_123473154	12	122693863	C	T	chr12_122693863_C_T	97	0.2925	0.858052	-0.013203	0.0737165	SNP	117	400	0.97831	ENSG00000184209	ENSG00000184209	11.763	rs491489
QTS000024	ftp://ftp.ebi.ac.uk/pub/databases/spot/eQTL/sumstats/QTS000024/QTD000410/QTD000410.cc.tsv.gz	ENSG00000256249.1_12_122715709_122715979	12	122693863	C	T	chr12_122693863_C_T	97	0.2925	1.09234e-12	-0.705299	0.0922407	SNP	117	400	0.97831	ENSG00000256249	ENSG00000256249	0.791	rs491489
QTS000024	ftp://ftp.ebi.ac.uk/pub/databases/spot/eQTL/sumstats/QTS000024/QTD000410/QTD000410.cc.tsv.gz	ENSG00000111364.16_12_123607771_123608679	12	122693931	G	GA	chr12_122693931_G_GA	96	0.2875	0.436218	0.0651877	0.0835431	INDEL	115	400	0.98657	ENSG00000111364	ENSG00000111364	11.585	rs139129572
QTS000024	ftp://ftp.ebi.ac.uk/pub/databases/spot/eQTL/sumstats/QTS000024/QTD000410/QTD000410.cc.tsv.gz	ENSG00000158104.11_12_121839932_121840048	12	122693931	G	GA	chr12_122693931_G_GA	96	0.2875	0.136648	-0.133657	0.0894095	INDEL	115	400	0.98657	ENSG00000158104	ENSG00000158104	5.886	rs139129572
QTS000024	ftp://ftp.ebi.ac.uk/pub/databases/spot/eQTL/sumstats/QTS000024/QTD000410/QTD000410.cc.tsv.gz	ENSG00000158104.11_12_121858821_121858855	12	122693931	G	GA	chr12_122693931_G_GA	96	0.2875	0.527099	0.0131646	0.0207762	INDEL	115	400	0.98657	ENSG00000158104	ENSG00000158104	5.886	rs139129572
QTS000024	ftp://ftp.ebi.ac.uk/pub/databases/spot/eQTL/sumstats/QTS000024/QTD000410/QTD000410.cc.tsv.gz	ENSG00000158104.11_12_121863532_121863596	12	122693931	G	GA	chr12_122693931_G_GA	96	0.2875	0.241489	0.0539195	0.0458874	INDEL	115	400	0.98657	ENSG00000158104	ENSG00000158104	5.886	rs139129572
QTS000024	ftp://ftp.ebi.ac.uk/pub/databases/spot/eQTL/sumstats/QTS000024/QTD000410/QTD000410.cc.tsv.gz	ENSG00000182782.8_12_122701293_122703357	12	122693931	G	GA	chr12_122693931_G_GA	96	0.2875	0.00121294	0.298987	0.0909689	INDEL	115	400	0.98657	ENSG00000182782	ENSG00000182782	52.804	rs139129572
QTS000024	ftp://ftp.ebi.ac.uk/pub/databases/spot/eQTL/sumstats/QTS000024/QTD000410/QTD000410.cc.tsv.gz	ENSG00000184209.15_12_123471092_123473154	12	122693931	G	GA	chr12_122693931_G_GA	96	0.2875	0.892451	-0.010054	0.0742592	INDEL	115	400	0.98657	ENSG00000184209	ENSG00000184209	11.763	rs139129572
QTS000024	ftp://ftp.ebi.ac.uk/pub/databases/spot/eQTL/sumstats/QTS000024/QTD000410/QTD000410.cc.tsv.gz	ENSG00000256249.1_12_122715709_122715979	12	122693931	G	GA	chr12_122693931_G_GA	96	0.2875	6.24388e-13	-0.717102	0.0926403	INDEL	115	400	0.98657	ENSG00000256249	ENSG00000256249	0.791	rs139129572
QTS000024	ftp://ftp.ebi.ac.uk/pub/databases/spot/eQTL/sumstats/QTS000024/QTD000410/QTD000410.cc.tsv.gz	ENSG00000111364.16_12_123607771_123608679	12	122694162	T	TC	chr12_122694162_T_TC	33	0.095	0.227268	0.157729	0.130198	INDEL	38	400	0.9872	ENSG00000111364	ENSG00000111364	11.585	rs142318959
QTS000024	ftp://ftp.ebi.ac.uk/pub/databases/spot/eQTL/sumstats/QTS000024/QTD000410/QTD000410.cc.tsv.gz	ENSG00000158104.11_12_121839932_121840048	12	122694162	T	TC	chr12_122694162_T_TC	33	0.095	0.0565837	0.266918	0.139127	INDEL	38	400	0.9872	ENSG00000158104	ENSG00000158104	5.886	rs142318959
QTS000024	ftp://ftp.ebi.ac.uk/pub/databases/spot/eQTL/sumstats/QTS000024/QTD000410/QTD000410.cc.tsv.gz	ENSG00000158104.11_12_121858821_121858855	12	122694162	T	TC	chr12_122694162_T_TC	33	0.095	0.434582	-0.0253992	0.0324351	INDEL	38	400	0.9872	ENSG00000158104	ENSG00000158104	5.886	rs142318959
QTS000024	ftp://ftp.ebi.ac.uk/pub/databases/spot/eQTL/sumstats/QTS000024/QTD000410/QTD000410.cc.tsv.gz	ENSG00000158104.11_12_121863532_121863596	12	122694162	T	TC	chr12_122694162_T_TC	33	0.095	0.52311	-0.0459782	0.0718662	INDEL	38	400	0.9872	ENSG00000158104	ENSG00000158104	5.886	rs142318959
QTS000024	ftp://ftp.ebi.ac.uk/pub/databases/spot/eQTL/sumstats/QTS000024/QTD000410/QTD000410.cc.tsv.gz	ENSG00000182782.8_12_122701293_122703357	12	122694162	T	TC	chr12_122694162_T_TC	33	0.095	0.287151	-0.155573	0.14574	INDEL	38	400	0.9872	ENSG00000182782	ENSG00000182782	52.804	rs142318959
QTS000024	ftp://ftp.ebi.ac.uk/pub/databases/spot/eQTL/sumstats/QTS000024/QTD000410/QTD000410.cc.tsv.gz	ENSG00000184209.15_12_123471092_123473154	12	122694162	T	TC	chr12_122694162_T_TC	33	0.095	0.77012	-0.03394	0.115976	INDEL	38	400	0.9872	ENSG00000184209	ENSG00000184209	11.763	rs142318959
QTS000024	ftp://ftp.ebi.ac.uk/pub/databases/spot/eQTL/sumstats/QTS000024/QTD000410/QTD000410.cc.tsv.gz	ENSG00000256249.1_12_122715709_122715979	12	122694162	T	TC	chr12_122694162_T_TC	33	0.095	0.00104057	-0.53888	0.161721	INDEL	38	400	0.9872	ENSG00000256249	ENSG00000256249	0.791	rs142318959
QTS000024	ftp://ftp.ebi.ac.uk/pub/databases/spot/eQTL/sumstats/QTS000024/QTD000410/QTD000410.cc.tsv.gz	ENSG00000111364.16_12_123607771_123608679	12	122694270	G	A	chr12_122694270_G_A	96	0.2875	0.438922	0.0647054	0.0834166	SNP	115	400	0.98844	ENSG00000111364	ENSG00000111364	11.585	rs632393
QTS000024	ftp://ftp.ebi.ac.uk/pub/databases/spot/eQTL/sumstats/QTS000024/QTD000410/QTD000410.cc.tsv.gz	ENSG00000158104.11_12_121839932_121840048	12	122694270	G	A	chr12_122694270_G_A	96	0.2875	0.136937	-0.133354	0.0892732	SNP	115	400	0.98844	ENSG00000158104	ENSG00000158104	5.886	rs632393
QTS000024	ftp://ftp.ebi.ac.uk/pub/databases/spot/eQTL/sumstats/QTS000024/QTD000410/QTD000410.cc.tsv.gz	ENSG00000158104.11_12_121858821_121858855	12	122694270	G	A	chr12_122694270_G_A	96	0.2875	0.527498	0.0131317	0.0207444	SNP	115	400	0.98844	ENSG00000158104	ENSG00000158104	5.886	rs632393
QTS000024	ftp://ftp.ebi.ac.uk/pub/databases/spot/eQTL/sumstats/QTS000024/QTD000410/QTD000410.cc.tsv.gz	ENSG00000158104.11_12_121863532_121863596	12	122694270	G	A	chr12_122694270_G_A	96	0.2875	0.233688	0.0547361	0.0458112	SNP	115	400	0.98844	ENSG00000158104	ENSG00000158104	5.886	rs632393
QTS000024	ftp://ftp.ebi.ac.uk/pub/databases/spot/eQTL/sumstats/QTS000024/QTD000410/QTD000410.cc.tsv.gz	ENSG00000182782.8_12_122701293_122703357	12	122694270	G	A	chr12_122694270_G_A	96	0.2875	0.00121203	0.298548	0.0908291	SNP	115	400	0.98844	ENSG00000182782	ENSG00000182782	52.804	rs632393
QTS000024	ftp://ftp.ebi.ac.uk/pub/databases/spot/eQTL/sumstats/QTS000024/QTD000410/QTD000410.cc.tsv.gz	ENSG00000184209.15_12_123471092_123473154	12	122694270	G	A	chr12_122694270_G_A	96	0.2875	0.894008	-0.00989234	0.0741454	SNP	115	400	0.98844	ENSG00000184209	ENSG00000184209	11.763	rs632393
QTS000024	ftp://ftp.ebi.ac.uk/pub/databases/spot/eQTL/sumstats/QTS000024/QTD000410/QTD000410.cc.tsv.gz	ENSG00000256249.1_12_122715709_122715979	12	122694270	G	A	chr12_122694270_G_A	96	0.2875	6.85061e-13	-0.71491	0.0925438	SNP	115	400	0.98844	ENSG00000256249	ENSG00000256249	0.791	rs632393
QTS000024	ftp://ftp.ebi.ac.uk/pub/databases/spot/eQTL/sumstats/QTS000024/QTD000410/QTD000410.cc.tsv.gz	ENSG00000111364.16_12_123607771_123608679	12	122694364	A	G	chr12_122694364_A_G	6	0.015	0.702635	0.119884	0.313539	SNP	6	400	0.99973	ENSG00000111364	ENSG00000111364	11.585	rs631955
QTS000024	ftp://ftp.ebi.ac.uk/pub/databases/spot/eQTL/sumstats/QTS000024/QTD000410/QTD000410.cc.tsv.gz	ENSG00000158104.11_12_121839932_121840048	12	122694364	A	G	chr12_122694364_A_G	6	0.015	0.127229	0.513279	0.335037	SNP	6	400	0.99973	ENSG00000158104	ENSG00000158104	5.886	rs631955
QTS000024	ftp://ftp.ebi.ac.uk/pub/databases/spot/eQTL/sumstats/QTS000024/QTD000410/QTD000410.cc.tsv.gz	ENSG00000158104.11_12_121858821_121858855	12	122694364	A	G	chr12_122694364_A_G	6	0.015	0.152425	-0.111404	0.0775292	SNP	6	400	0.99973	ENSG00000158104	ENSG00000158104	5.886	rs631955
QTS000024	ftp://ftp.ebi.ac.uk/pub/databases/spot/eQTL/sumstats/QTS000024/QTD000410/QTD000410.cc.tsv.gz	ENSG00000158104.11_12_121863532_121863596	12	122694364	A	G	chr12_122694364_A_G	6	0.015	0.234143	-0.205286	0.171981	SNP	6	400	0.99973	ENSG00000158104	ENSG00000158104	5.886	rs631955
QTS000024	ftp://ftp.ebi.ac.uk/pub/databases/spot/eQTL/sumstats/QTS000024/QTD000410/QTD000410.cc.tsv.gz	ENSG00000182782.8_12_122701293_122703357	12	122694364	A	G	chr12_122694364_A_G	6	0.015	0.703733	0.133557	0.350659	SNP	6	400	0.99973	ENSG00000182782	ENSG00000182782	52.804	rs631955
QTS000024	ftp://ftp.ebi.ac.uk/pub/databases/spot/eQTL/sumstats/QTS000024/QTD000410/QTD000410.cc.tsv.gz	ENSG00000184209.15_12_123471092_123473154	12	122694364	A	G	chr12_122694364_A_G	6	0.015	0.73042	-0.0960289	0.278273	SNP	6	400	0.99973	ENSG00000184209	ENSG00000184209	11.763	rs631955
QTS000024	ftp://ftp.ebi.ac.uk/pub/databases/spot/eQTL/sumstats/QTS000024/QTD000410/QTD000410.cc.tsv.gz	ENSG00000256249.1_12_122715709_122715979	12	122694364	A	G	chr12_122694364_A_G	6	0.015	0.0157933	-0.958089	0.393285	SNP	6	400	0.99973	ENSG00000256249	ENSG00000256249	0.791	rs631955
QTS000024	ftp://ftp.ebi.ac.uk/pub/databases/spot/eQTL/sumstats/QTS000024/QTD000410/QTD000410.cc.tsv.gz	ENSG00000111364.16_12_123607771_123608679	12	122694409	A	C	chr12_122694409_A_C	32	0.0875	0.115256	0.223471	0.141219	SNP	35	400	0.97972	ENSG00000111364	ENSG00000111364	11.585	rs147328736
QTS000024	ftp://ftp.ebi.ac.uk/pub/databases/spot/eQTL/sumstats/QTS000024/QTD000410/QTD000410.cc.tsv.gz	ENSG00000158104.11_12_121839932_121840048	12	122694409	A	C	chr12_122694409_A_C	32	0.0875	0.144113	0.222872	0.151938	SNP	35	400	0.97972	ENSG00000158104	ENSG00000158104	5.886	rs147328736
QTS000024	ftp://ftp.ebi.ac.uk/pub/databases/spot/eQTL/sumstats/QTS000024/QTD000410/QTD000410.cc.tsv.gz	ENSG00000158104.11_12_121858821_121858855	12	122694409	A	C	chr12_122694409_A_C	32	0.0875	0.615206	-0.0177801	0.0353123	SNP	35	400	0.97972	ENSG00000158104	ENSG00000158104	5.886	rs147328736
QTS000024	ftp://ftp.ebi.ac.uk/pub/databases/spot/eQTL/sumstats/QTS000024/QTD000410/QTD000410.cc.tsv.gz	ENSG00000158104.11_12_121863532_121863596	12	122694409	A	C	chr12_122694409_A_C	32	0.0875	0.377225	-0.0691184	0.0780868	SNP	35	400	0.97972	ENSG00000158104	ENSG00000158104	5.886	rs147328736
QTS000024	ftp://ftp.ebi.ac.uk/pub/databases/spot/eQTL/sumstats/QTS000024/QTD000410/QTD000410.cc.tsv.gz	ENSG00000182782.8_12_122701293_122703357	12	122694409	A	C	chr12_122694409_A_C	32	0.0875	0.268658	-0.175828	0.158476	SNP	35	400	0.97972	ENSG00000182782	ENSG00000182782	52.804	rs147328736
QTS000024	ftp://ftp.ebi.ac.uk/pub/databases/spot/eQTL/sumstats/QTS000024/QTD000410/QTD000410.cc.tsv.gz	ENSG00000184209.15_12_123471092_123473154	12	122694409	A	C	chr12_122694409_A_C	32	0.0875	0.851407	-0.0236656	0.126159	SNP	35	400	0.97972	ENSG00000184209	ENSG00000184209	11.763	rs147328736
QTS000024	ftp://ftp.ebi.ac.uk/pub/databases/spot/eQTL/sumstats/QTS000024/QTD000410/QTD000410.cc.tsv.gz	ENSG00000256249.1_12_122715709_122715979	12	122694409	A	C	chr12_122694409_A_C	32	0.0875	0.00181905	-0.558105	0.176388	SNP	35	400	0.97972	ENSG00000256249	ENSG00000256249	0.791	rs147328736
QTS000024	ftp://ftp.ebi.ac.uk/pub/databases/spot/eQTL/sumstats/QTS000024/QTD000410/QTD000410.cc.tsv.gz	ENSG00000111364.16_12_123607771_123608679	12	122694447	G	A	chr12_122694447_G_A	6	0.015	0.268659	0.3518	0.317083	SNP	6	400	0.99955	ENSG00000111364	ENSG00000111364	11.585	rs113480700
QTS000024	ftp://ftp.ebi.ac.uk/pub/databases/spot/eQTL/sumstats/QTS000024/QTD000410/QTD000410.cc.tsv.gz	ENSG00000158104.11_12_121839932_121840048	12	122694447	G	A	chr12_122694447_G_A	6	0.015	0.113551	-0.540032	0.339651	SNP	6	400	0.99955	ENSG00000158104	ENSG00000158104	5.886	rs113480700
QTS000024	ftp://ftp.ebi.ac.uk/pub/databases/spot/eQTL/sumstats/QTS000024/QTD000410/QTD000410.cc.tsv.gz	ENSG00000158104.11_12_121858821_121858855	12	122694447	G	A	chr12_122694447_G_A	6	0.015	0.905419	0.00940778	0.0790694	SNP	6	400	0.99955	ENSG00000158104	ENSG00000158104	5.886	rs113480700
QTS000024	ftp://ftp.ebi.ac.uk/pub/databases/spot/eQTL/sumstats/QTS000024/QTD000410/QTD000410.cc.tsv.gz	ENSG00000158104.11_12_121863532_121863596	12	122694447	G	A	chr12_122694447_G_A	6	0.015	0.488586	-0.121355	0.174877	SNP	6	400	0.99955	ENSG00000158104	ENSG00000158104	5.886	rs113480700
QTS000024	ftp://ftp.ebi.ac.uk/pub/databases/spot/eQTL/sumstats/QTS000024/QTD000410/QTD000410.cc.tsv.gz	ENSG00000182782.8_12_122701293_122703357	12	122694447	G	A	chr12_122694447_G_A	6	0.015	0.0762536	-0.62895	0.352782	SNP	6	400	0.99955	ENSG00000182782	ENSG00000182782	52.804	rs113480700
QTS000024	ftp://ftp.ebi.ac.uk/pub/databases/spot/eQTL/sumstats/QTS000024/QTD000410/QTD000410.cc.tsv.gz	ENSG00000184209.15_12_123471092_123473154	12	122694447	G	A	chr12_122694447_G_A	6	0.015	0.563026	-0.163435	0.282077	SNP	6	400	0.99955	ENSG00000184209	ENSG00000184209	11.763	rs113480700
QTS000024	ftp://ftp.ebi.ac.uk/pub/databases/spot/eQTL/sumstats/QTS000024/QTD000410/QTD000410.cc.tsv.gz	ENSG00000256249.1_12_122715709_122715979	12	122694447	G	A	chr12_122694447_G_A	6	0.015	0.178643	-0.544428	0.40326	SNP	6	400	0.99955	ENSG00000256249	ENSG00000256249	0.791	rs113480700
QTS000024	ftp://ftp.ebi.ac.uk/pub/databases/spot/eQTL/sumstats/QTS000024/QTD000410/QTD000410.cc.tsv.gz	ENSG00000111364.16_12_123607771_123608679	12	122694883	C	T	chr12_122694883_C_T	84	0.2425	0.0173358	-0.233073	0.0970688	SNP	97	400	0.98862	ENSG00000111364	ENSG00000111364	11.585	rs11059418
QTS000024	ftp://ftp.ebi.ac.uk/pub/databases/spot/eQTL/sumstats/QTS000024/QTD000410/QTD000410.cc.tsv.gz	ENSG00000158104.11_12_121839932_121840048	12	122694883	C	T	chr12_122694883_C_T	84	0.2425	0.0849536	0.182032	0.105104	SNP	97	400	0.98862	ENSG00000158104	ENSG00000158104	5.886	rs11059418
QTS000024	ftp://ftp.ebi.ac.uk/pub/databases/spot/eQTL/sumstats/QTS000024/QTD000410/QTD000410.cc.tsv.gz	ENSG00000158104.11_12_121858821_121858855	12	122694883	C	T	chr12_122694883_C_T	84	0.2425	0.868276	0.00406855	0.0244976	SNP	97	400	0.98862	ENSG00000158104	ENSG00000158104	5.886	rs11059418
QTS000024	ftp://ftp.ebi.ac.uk/pub/databases/spot/eQTL/sumstats/QTS000024/QTD000410/QTD000410.cc.tsv.gz	ENSG00000158104.11_12_121863532_121863596	12	122694883	C	T	chr12_122694883_C_T	84	0.2425	0.875383	-0.00851953	0.0542498	SNP	97	400	0.98862	ENSG00000158104	ENSG00000158104	5.886	rs11059418
QTS000024	ftp://ftp.ebi.ac.uk/pub/databases/spot/eQTL/sumstats/QTS000024/QTD000410/QTD000410.cc.tsv.gz	ENSG00000182782.8_12_122701293_122703357	12	122694883	C	T	chr12_122694883_C_T	84	0.2425	1.361e-08	0.600385	0.101016	SNP	97	400	0.98862	ENSG00000182782	ENSG00000182782	52.804	rs11059418
QTS000024	ftp://ftp.ebi.ac.uk/pub/databases/spot/eQTL/sumstats/QTS000024/QTD000410/QTD000410.cc.tsv.gz	ENSG00000184209.15_12_123471092_123473154	12	122694883	C	T	chr12_122694883_C_T	84	0.2425	0.0900194	0.147922	0.0867978	SNP	97	400	0.98862	ENSG00000184209	ENSG00000184209	11.763	rs11059418
QTS000024	ftp://ftp.ebi.ac.uk/pub/databases/spot/eQTL/sumstats/QTS000024/QTD000410/QTD000410.cc.tsv.gz	ENSG00000256249.1_12_122715709_122715979	12	122694883	C	T	chr12_122694883_C_T	84	0.2425	0.289538	-0.132961	0.125177	SNP	97	400	0.98862	ENSG00000256249	ENSG00000256249	0.791	rs11059418
QTS000024	ftp://ftp.ebi.ac.uk/pub/databases/spot/eQTL/sumstats/QTS000024/QTD000410/QTD000410.cc.tsv.gz	ENSG00000111364.16_12_123607771_123608679	12	122694914	A	G	chr12_122694914_A_G	96	0.2875	0.438922	0.0647054	0.0834166	SNP	115	400	0.98844	ENSG00000111364	ENSG00000111364	11.585	rs2649991
QTS000024	ftp://ftp.ebi.ac.uk/pub/databases/spot/eQTL/sumstats/QTS000024/QTD000410/QTD000410.cc.tsv.gz	ENSG00000158104.11_12_121839932_121840048	12	122694914	A	G	chr12_122694914_A_G	96	0.2875	0.136937	-0.133354	0.0892732	SNP	115	400	0.98844	ENSG00000158104	ENSG00000158104	5.886	rs2649991
QTS000024	ftp://ftp.ebi.ac.uk/pub/databases/spot/eQTL/sumstats/QTS000024/QTD000410/QTD000410.cc.tsv.gz	ENSG00000158104.11_12_121858821_121858855	12	122694914	A	G	chr12_122694914_A_G	96	0.2875	0.527498	0.0131317	0.0207444	SNP	115	400	0.98844	ENSG00000158104	ENSG00000158104	5.886	rs2649991
QTS000024	ftp://ftp.ebi.ac.uk/pub/databases/spot/eQTL/sumstats/QTS000024/QTD000410/QTD000410.cc.tsv.gz	ENSG00000158104.11_12_121863532_121863596	12	122694914	A	G	chr12_122694914_A_G	96	0.2875	0.233688	0.0547361	0.0458112	SNP	115	400	0.98844	ENSG00000158104	ENSG00000158104	5.886	rs2649991
QTS000024	ftp://ftp.ebi.ac.uk/pub/databases/spot/eQTL/sumstats/QTS000024/QTD000410/QTD000410.cc.tsv.gz	ENSG00000182782.8_12_122701293_122703357	12	122694914	A	G	chr12_122694914_A_G	96	0.2875	0.00121203	0.298548	0.0908291	SNP	115	400	0.98844	ENSG00000182782	ENSG00000182782	52.804	rs2649991
QTS000024	ftp://ftp.ebi.ac.uk/pub/databases/spot/eQTL/sumstats/QTS000024/QTD000410/QTD000410.cc.tsv.gz	ENSG00000184209.15_12_123471092_123473154	12	122694914	A	G	chr12_122694914_A_G	96	0.2875	0.894008	-0.00989234	0.0741454	SNP	115	400	0.98844	ENSG00000184209	ENSG00000184209	11.763	rs2649991
QTS000024	ftp://ftp.ebi.ac.uk/pub/databases/spot/eQTL/sumstats/QTS000024/QTD000410/QTD000410.cc.tsv.gz	ENSG00000256249.1_12_122715709_122715979	12	122694914	A	G	chr12_122694914_A_G	96	0.2875	6.85061e-13	-0.71491	0.0925438	SNP	115	400	0.98844	ENSG00000256249	ENSG00000256249	0.791	rs2649991
QTS000024	ftp://ftp.ebi.ac.uk/pub/databases/spot/eQTL/sumstats/QTS000024/QTD000410/QTD000410.cc.tsv.gz	ENSG00000111364.16_12_123607771_123608679	12	122694983	A	G	chr12_122694983_A_G	138	0.425	0.341056	-0.0768457	0.0805055	SNP	230	400	0.983	ENSG00000111364	ENSG00000111364	11.585	rs2264433
QTS000024	ftp://ftp.ebi.ac.uk/pub/databases/spot/eQTL/sumstats/QTS000024/QTD000410/QTD000410.cc.tsv.gz	ENSG00000158104.11_12_121839932_121840048	12	122694983	A	G	chr12_122694983_A_G	138	0.425	0.773088	-0.0250438	0.0867284	SNP	230	400	0.983	ENSG00000158104	ENSG00000158104	5.886	rs2264433
QTS000024	ftp://ftp.ebi.ac.uk/pub/databases/spot/eQTL/sumstats/QTS000024/QTD000410/QTD000410.cc.tsv.gz	ENSG00000158104.11_12_121858821_121858855	12	122694983	A	G	chr12_122694983_A_G	138	0.425	0.134193	0.0299928	0.0199372	SNP	230	400	0.983	ENSG00000158104	ENSG00000158104	5.886	rs2264433
QTS000024	ftp://ftp.ebi.ac.uk/pub/databases/spot/eQTL/sumstats/QTS000024/QTD000410/QTD000410.cc.tsv.gz	ENSG00000158104.11_12_121863532_121863596	12	122694983	A	G	chr12_122694983_A_G	138	0.425	0.383622	0.0387128	0.0443285	SNP	230	400	0.983	ENSG00000158104	ENSG00000158104	5.886	rs2264433
QTS000024	ftp://ftp.ebi.ac.uk/pub/databases/spot/eQTL/sumstats/QTS000024/QTD000410/QTD000410.cc.tsv.gz	ENSG00000182782.8_12_122701293_122703357	12	122694983	A	G	chr12_122694983_A_G	138	0.425	3.52635e-15	0.655595	0.0763099	SNP	230	400	0.983	ENSG00000182782	ENSG00000182782	52.804	rs2264433
QTS000024	ftp://ftp.ebi.ac.uk/pub/databases/spot/eQTL/sumstats/QTS000024/QTD000410/QTD000410.cc.tsv.gz	ENSG00000184209.15_12_123471092_123473154	12	122694983	A	G	chr12_122694983_A_G	138	0.425	0.584784	0.0391715	0.071563	SNP	230	400	0.983	ENSG00000184209	ENSG00000184209	11.763	rs2264433
QTS000024	ftp://ftp.ebi.ac.uk/pub/databases/spot/eQTL/sumstats/QTS000024/QTD000410/QTD000410.cc.tsv.gz	ENSG00000256249.1_12_122715709_122715979	12	122694983	A	G	chr12_122694983_A_G	138	0.425	5.36127e-17	-0.786554	0.0849924	SNP	230	400	0.983	ENSG00000256249	ENSG00000256249	0.791	rs2264433
QTS000024	ftp://ftp.ebi.ac.uk/pub/databases/spot/eQTL/sumstats/QTS000024/QTD000410/QTD000410.cc.tsv.gz	ENSG00000111364.16_12_123607771_123608679	12	122695060	C	T	chr12_122695060_C_T	9	0.0225	0.0791007	0.447984	0.253719	SNP	9	400	0.90003	ENSG00000111364	ENSG00000111364	11.585	rs71456761
QTS000024	ftp://ftp.ebi.ac.uk/pub/databases/spot/eQTL/sumstats/QTS000024/QTD000410/QTD000410.cc.tsv.gz	ENSG00000158104.11_12_121839932_121840048	12	122695060	C	T	chr12_122695060_C_T	9	0.0225	0.727585	-0.0959108	0.27492	SNP	9	400	0.90003	ENSG00000158104	ENSG00000158104	5.886	rs71456761
QTS000024	ftp://ftp.ebi.ac.uk/pub/databases/spot/eQTL/sumstats/QTS000024/QTD000410/QTD000410.cc.tsv.gz	ENSG00000158104.11_12_121858821_121858855	12	122695060	C	T	chr12_122695060_C_T	9	0.0225	0.114664	0.100117	0.0631633	SNP	9	400	0.90003	ENSG00000158104	ENSG00000158104	5.886	rs71456761
QTS000024	ftp://ftp.ebi.ac.uk/pub/databases/spot/eQTL/sumstats/QTS000024/QTD000410/QTD000410.cc.tsv.gz	ENSG00000158104.11_12_121863532_121863596	12	122695060	C	T	chr12_122695060_C_T	9	0.0225	0.242845	-0.164383	0.140301	SNP	9	400	0.90003	ENSG00000158104	ENSG00000158104	5.886	rs71456761
QTS000024	ftp://ftp.ebi.ac.uk/pub/databases/spot/eQTL/sumstats/QTS000024/QTD000410/QTD000410.cc.tsv.gz	ENSG00000182782.8_12_122701293_122703357	12	122695060	C	T	chr12_122695060_C_T	9	0.0225	0.626878	0.139242	0.285954	SNP	9	400	0.90003	ENSG00000182782	ENSG00000182782	52.804	rs71456761
QTS000024	ftp://ftp.ebi.ac.uk/pub/databases/spot/eQTL/sumstats/QTS000024/QTD000410/QTD000410.cc.tsv.gz	ENSG00000184209.15_12_123471092_123473154	12	122695060	C	T	chr12_122695060_C_T	9	0.0225	0.50502	0.151471	0.226781	SNP	9	400	0.90003	ENSG00000184209	ENSG00000184209	11.763	rs71456761
QTS000024	ftp://ftp.ebi.ac.uk/pub/databases/spot/eQTL/sumstats/QTS000024/QTD000410/QTD000410.cc.tsv.gz	ENSG00000256249.1_12_122715709_122715979	12	122695060	C	T	chr12_122695060_C_T	9	0.0225	0.061052	-0.608377	0.322815	SNP	9	400	0.90003	ENSG00000256249	ENSG00000256249	0.791	rs71456761
QTS000024	ftp://ftp.ebi.ac.uk/pub/databases/spot/eQTL/sumstats/QTS000024/QTD000410/QTD000410.cc.tsv.gz	ENSG00000111364.16_12_123607771_123608679	12	122695224	G	A	chr12_122695224_G_A	96	0.2875	0.459071	0.0617713	0.0832576	SNP	115	400	0.98992	ENSG00000111364	ENSG00000111364	11.585	rs525215
QTS000024	ftp://ftp.ebi.ac.uk/pub/databases/spot/eQTL/sumstats/QTS000024/QTD000410/QTD000410.cc.tsv.gz	ENSG00000158104.11_12_121839932_121840048	12	122695224	G	A	chr12_122695224_G_A	96	0.2875	0.127235	-0.136443	0.0890632	SNP	115	400	0.98992	ENSG00000158104	ENSG00000158104	5.886	rs525215
QTS000024	ftp://ftp.ebi.ac.uk/pub/databases/spot/eQTL/sumstats/QTS000024/QTD000410/QTD000410.cc.tsv.gz	ENSG00000158104.11_12_121858821_121858855	12	122695224	G	A	chr12_122695224_G_A	96	0.2875	0.532466	0.0129478	0.0207025	SNP	115	400	0.98992	ENSG00000158104	ENSG00000158104	5.886	rs525215
QTS000024	ftp://ftp.ebi.ac.uk/pub/databases/spot/eQTL/sumstats/QTS000024/QTD000410/QTD000410.cc.tsv.gz	ENSG00000158104.11_12_121863532_121863596	12	122695224	G	A	chr12_122695224_G_A	96	0.2875	0.237223	0.054215	0.0457203	SNP	115	400	0.98992	ENSG00000158104	ENSG00000158104	5.886	rs525215
QTS000024	ftp://ftp.ebi.ac.uk/pub/databases/spot/eQTL/sumstats/QTS000024/QTD000410/QTD000410.cc.tsv.gz	ENSG00000182782.8_12_122701293_122703357	12	122695224	G	A	chr12_122695224_G_A	96	0.2875	0.00102332	0.30223	0.0905666	SNP	115	400	0.98992	ENSG00000182782	ENSG00000182782	52.804	rs525215
QTS000024	ftp://ftp.ebi.ac.uk/pub/databases/spot/eQTL/sumstats/QTS000024/QTD000410/QTD000410.cc.tsv.gz	ENSG00000184209.15_12_123471092_123473154	12	122695224	G	A	chr12_122695224_G_A	96	0.2875	0.892965	-0.00996982	0.0739938	SNP	115	400	0.98992	ENSG00000184209	ENSG00000184209	11.763	rs525215
QTS000024	ftp://ftp.ebi.ac.uk/pub/databases/spot/eQTL/sumstats/QTS000024/QTD000410/QTD000410.cc.tsv.gz	ENSG00000256249.1_12_122715709_122715979	12	122695224	G	A	chr12_122695224_G_A	96	0.2875	6.6219e-13	-0.713849	0.092338	SNP	115	400	0.98992	ENSG00000256249	ENSG00000256249	0.791	rs525215
QTS000024	ftp://ftp.ebi.ac.uk/pub/databases/spot/eQTL/sumstats/QTS000024/QTD000410/QTD000410.cc.tsv.gz	ENSG00000111364.16_12_123607771_123608679	12	122695295	C	G	chr12_122695295_C_G	100	0.31	0.368122	0.0726339	0.0805072	SNP	124	400	0.98623	ENSG00000111364	ENSG00000111364	11.585	rs1696336
QTS000024	ftp://ftp.ebi.ac.uk/pub/databases/spot/eQTL/sumstats/QTS000024/QTD000410/QTD000410.cc.tsv.gz	ENSG00000158104.11_12_121839932_121840048	12	122695295	C	G	chr12_122695295_C_G	100	0.31	0.0399962	-0.177345	0.0857414	SNP	124	400	0.98623	ENSG00000158104	ENSG00000158104	5.886	rs1696336
QTS000024	ftp://ftp.ebi.ac.uk/pub/databases/spot/eQTL/sumstats/QTS000024/QTD000410/QTD000410.cc.tsv.gz	ENSG00000158104.11_12_121858821_121858855	12	122695295	C	G	chr12_122695295_C_G	100	0.31	0.592996	0.0107292	0.0200385	SNP	124	400	0.98623	ENSG00000158104	ENSG00000158104	5.886	rs1696336
QTS000024	ftp://ftp.ebi.ac.uk/pub/databases/spot/eQTL/sumstats/QTS000024/QTD000410/QTD000410.cc.tsv.gz	ENSG00000158104.11_12_121863532_121863596	12	122695295	C	G	chr12_122695295_C_G	100	0.31	0.388751	0.0382887	0.0443198	SNP	124	400	0.98623	ENSG00000158104	ENSG00000158104	5.886	rs1696336
QTS000024	ftp://ftp.ebi.ac.uk/pub/databases/spot/eQTL/sumstats/QTS000024/QTD000410/QTD000410.cc.tsv.gz	ENSG00000182782.8_12_122701293_122703357	12	122695295	C	G	chr12_122695295_C_G	100	0.31	0.0154835	0.217019	0.0888143	SNP	124	400	0.98623	ENSG00000182782	ENSG00000182782	52.804	rs1696336
QTS000024	ftp://ftp.ebi.ac.uk/pub/databases/spot/eQTL/sumstats/QTS000024/QTD000410/QTD000410.cc.tsv.gz	ENSG00000184209.15_12_123471092_123473154	12	122695295	C	G	chr12_122695295_C_G	100	0.31	0.856884	-0.0129301	0.0715975	SNP	124	400	0.98623	ENSG00000184209	ENSG00000184209	11.763	rs1696336
QTS000024	ftp://ftp.ebi.ac.uk/pub/databases/spot/eQTL/sumstats/QTS000024/QTD000410/QTD000410.cc.tsv.gz	ENSG00000256249.1_12_122715709_122715979	12	122695295	C	G	chr12_122695295_C_G	100	0.31	2.63493e-13	-0.701114	0.088914	SNP	124	400	0.98623	ENSG00000256249	ENSG00000256249	0.791	rs1696336
QTS000024	ftp://ftp.ebi.ac.uk/pub/databases/spot/eQTL/sumstats/QTS000024/QTD000410/QTD000410.cc.tsv.gz	ENSG00000111364.16_12_123607771_123608679	12	122695514	A	C	chr12_122695514_A_C	96	0.2875	0.460046	0.061189	0.0826524	SNP	115	400	0.99914	ENSG00000111364	ENSG00000111364	11.585	rs1798219
QTS000024	ftp://ftp.ebi.ac.uk/pub/databases/spot/eQTL/sumstats/QTS000024/QTD000410/QTD000410.cc.tsv.gz	ENSG00000158104.11_12_121839932_121840048	12	122695514	A	C	chr12_122695514_A_C	96	0.2875	0.12423	-0.136524	0.0884064	SNP	115	400	0.99914	ENSG00000158104	ENSG00000158104	5.886	rs1798219
QTS000024	ftp://ftp.ebi.ac.uk/pub/databases/spot/eQTL/sumstats/QTS000024/QTD000410/QTD000410.cc.tsv.gz	ENSG00000158104.11_12_121858821_121858855	12	122695514	A	C	chr12_122695514_A_C	96	0.2875	0.525008	0.013088	0.0205511	SNP	115	400	0.99914	ENSG00000158104	ENSG00000158104	5.886	rs1798219
QTS000024	ftp://ftp.ebi.ac.uk/pub/databases/spot/eQTL/sumstats/QTS000024/QTD000410/QTD000410.cc.tsv.gz	ENSG00000158104.11_12_121863532_121863596	12	122695514	A	C	chr12_122695514_A_C	96	0.2875	0.238046	0.0537266	0.0453883	SNP	115	400	0.99914	ENSG00000158104	ENSG00000158104	5.886	rs1798219
QTS000024	ftp://ftp.ebi.ac.uk/pub/databases/spot/eQTL/sumstats/QTS000024/QTD000410/QTD000410.cc.tsv.gz	ENSG00000182782.8_12_122701293_122703357	12	122695514	A	C	chr12_122695514_A_C	96	0.2875	0.000998099	0.300655	0.0898965	SNP	115	400	0.99914	ENSG00000182782	ENSG00000182782	52.804	rs1798219
QTS000024	ftp://ftp.ebi.ac.uk/pub/databases/spot/eQTL/sumstats/QTS000024/QTD000410/QTD000410.cc.tsv.gz	ENSG00000184209.15_12_123471092_123473154	12	122695514	A	C	chr12_122695514_A_C	96	0.2875	0.893285	-0.00986751	0.0734556	SNP	115	400	0.99914	ENSG00000184209	ENSG00000184209	11.763	rs1798219
QTS000024	ftp://ftp.ebi.ac.uk/pub/databases/spot/eQTL/sumstats/QTS000024/QTD000410/QTD000410.cc.tsv.gz	ENSG00000256249.1_12_122715709_122715979	12	122695514	A	C	chr12_122695514_A_C	96	0.2875	7.01535e-13	-0.707981	0.0916945	SNP	115	400	0.99914	ENSG00000256249	ENSG00000256249	0.791	rs1798219
QTS000024	ftp://ftp.ebi.ac.uk/pub/databases/spot/eQTL/sumstats/QTS000024/QTD000410/QTD000410.cc.tsv.gz	ENSG00000111364.16_12_123607771_123608679	12	122695677	C	G	chr12_122695677_C_G	96	0.2875	0.454139	0.0629185	0.0838785	SNP	115	400	0.98458	ENSG00000111364	ENSG00000111364	11.585	rs6489208
QTS000024	ftp://ftp.ebi.ac.uk/pub/databases/spot/eQTL/sumstats/QTS000024/QTD000410/QTD000410.cc.tsv.gz	ENSG00000158104.11_12_121839932_121840048	12	122695677	C	G	chr12_122695677_C_G	96	0.2875	0.151096	-0.129451	0.0897948	SNP	115	400	0.98458	ENSG00000158104	ENSG00000158104	5.886	rs6489208
QTS000024	ftp://ftp.ebi.ac.uk/pub/databases/spot/eQTL/sumstats/QTS000024/QTD000410/QTD000410.cc.tsv.gz	ENSG00000158104.11_12_121858821_121858855	12	122695677	C	G	chr12_122695677_C_G	96	0.2875	0.515413	0.0135914	0.0208557	SNP	115	400	0.98458	ENSG00000158104	ENSG00000158104	5.886	rs6489208
QTS000024	ftp://ftp.ebi.ac.uk/pub/databases/spot/eQTL/sumstats/QTS000024/QTD000410/QTD000410.cc.tsv.gz	ENSG00000158104.11_12_121863532_121863596	12	122695677	C	G	chr12_122695677_C_G	96	0.2875	0.221261	0.0565187	0.0460504	SNP	115	400	0.98458	ENSG00000158104	ENSG00000158104	5.886	rs6489208
QTS000024	ftp://ftp.ebi.ac.uk/pub/databases/spot/eQTL/sumstats/QTS000024/QTD000410/QTD000410.cc.tsv.gz	ENSG00000182782.8_12_122701293_122703357	12	122695677	C	G	chr12_122695677_C_G	96	0.2875	0.000994026	0.30523	0.0912318	SNP	115	400	0.98458	ENSG00000182782	ENSG00000182782	52.804	rs6489208
QTS000024	ftp://ftp.ebi.ac.uk/pub/databases/spot/eQTL/sumstats/QTS000024/QTD000410/QTD000410.cc.tsv.gz	ENSG00000184209.15_12_123471092_123473154	12	122695677	C	G	chr12_122695677_C_G	96	0.2875	0.898251	-0.00954571	0.0745485	SNP	115	400	0.98458	ENSG00000184209	ENSG00000184209	11.763	rs6489208
QTS000024	ftp://ftp.ebi.ac.uk/pub/databases/spot/eQTL/sumstats/QTS000024/QTD000410/QTD000410.cc.tsv.gz	ENSG00000256249.1_12_122715709_122715979	12	122695677	C	G	chr12_122695677_C_G	96	0.2875	4.05615e-13	-0.724964	0.0927874	SNP	115	400	0.98458	ENSG00000256249	ENSG00000256249	0.791	rs6489208
QTS000024	ftp://ftp.ebi.ac.uk/pub/databases/spot/eQTL/sumstats/QTS000024/QTD000410/QTD000410.cc.tsv.gz	ENSG00000111364.16_12_123607771_123608679	12	122695679	C	T	chr12_122695679_C_T	96	0.2875	0.454139	0.0629185	0.0838785	SNP	115	400	0.98458	ENSG00000111364	ENSG00000111364	11.585	rs6489209
QTS000024	ftp://ftp.ebi.ac.uk/pub/databases/spot/eQTL/sumstats/QTS000024/QTD000410/QTD000410.cc.tsv.gz	ENSG00000158104.11_12_121839932_121840048	12	122695679	C	T	chr12_122695679_C_T	96	0.2875	0.151096	-0.129451	0.0897948	SNP	115	400	0.98458	ENSG00000158104	ENSG00000158104	5.886	rs6489209
QTS000024	ftp://ftp.ebi.ac.uk/pub/databases/spot/eQTL/sumstats/QTS000024/QTD000410/QTD000410.cc.tsv.gz	ENSG00000158104.11_12_121858821_121858855	12	122695679	C	T	chr12_122695679_C_T	96	0.2875	0.515413	0.0135914	0.0208557	SNP	115	400	0.98458	ENSG00000158104	ENSG00000158104	5.886	rs6489209
QTS000024	ftp://ftp.ebi.ac.uk/pub/databases/spot/eQTL/sumstats/QTS000024/QTD000410/QTD000410.cc.tsv.gz	ENSG00000158104.11_12_121863532_121863596	12	122695679	C	T	chr12_122695679_C_T	96	0.2875	0.221261	0.0565187	0.0460504	SNP	115	400	0.98458	ENSG00000158104	ENSG00000158104	5.886	rs6489209
QTS000024	ftp://ftp.ebi.ac.uk/pub/databases/spot/eQTL/sumstats/QTS000024/QTD000410/QTD000410.cc.tsv.gz	ENSG00000182782.8_12_122701293_122703357	12	122695679	C	T	chr12_122695679_C_T	96	0.2875	0.000994026	0.30523	0.0912318	SNP	115	400	0.98458	ENSG00000182782	ENSG00000182782	52.804	rs6489209
QTS000024	ftp://ftp.ebi.ac.uk/pub/databases/spot/eQTL/sumstats/QTS000024/QTD000410/QTD000410.cc.tsv.gz	ENSG00000184209.15_12_123471092_123473154	12	122695679	C	T	chr12_122695679_C_T	96	0.2875	0.898251	-0.00954571	0.0745485	SNP	115	400	0.98458	ENSG00000184209	ENSG00000184209	11.763	rs6489209
QTS000024	ftp://ftp.ebi.ac.uk/pub/databases/spot/eQTL/sumstats/QTS000024/QTD000410/QTD000410.cc.tsv.gz	ENSG00000256249.1_12_122715709_122715979	12	122695679	C	T	chr12_122695679_C_T	96	0.2875	4.05615e-13	-0.724964	0.0927874	SNP	115	400	0.98458	ENSG00000256249	ENSG00000256249	0.791	rs6489209
QTS000024	ftp://ftp.ebi.ac.uk/pub/databases/spot/eQTL/sumstats/QTS000024/QTD000410/QTD000410.cc.tsv.gz	ENSG00000111364.16_12_123607771_123608679	12	122696446	C	T	chr12_122696446_C_T	5	0.0125	0.347265	-0.366459	0.388896	SNP	5	400	0.91807	ENSG00000111364	ENSG00000111364	11.585	rs571260221
QTS000024	ftp://ftp.ebi.ac.uk/pub/databases/spot/eQTL/sumstats/QTS000024/QTD000410/QTD000410.cc.tsv.gz	ENSG00000158104.11_12_121839932_121840048	12	122696446	C	T	chr12_122696446_C_T	5	0.0125	0.540497	-0.256686	0.418601	SNP	5	400	0.91807	ENSG00000158104	ENSG00000158104	5.886	rs571260221
QTS000024	ftp://ftp.ebi.ac.uk/pub/databases/spot/eQTL/sumstats/QTS000024/QTD000410/QTD000410.cc.tsv.gz	ENSG00000158104.11_12_121858821_121858855	12	122696446	C	T	chr12_122696446_C_T	5	0.0125	0.0661571	0.177453	0.0960092	SNP	5	400	0.91807	ENSG00000158104	ENSG00000158104	5.886	rs571260221
QTS000024	ftp://ftp.ebi.ac.uk/pub/databases/spot/eQTL/sumstats/QTS000024/QTD000410/QTD000410.cc.tsv.gz	ENSG00000158104.11_12_121863532_121863596	12	122696446	C	T	chr12_122696446_C_T	5	0.0125	0.774775	0.0614706	0.214517	SNP	5	400	0.91807	ENSG00000158104	ENSG00000158104	5.886	rs571260221
QTS000024	ftp://ftp.ebi.ac.uk/pub/databases/spot/eQTL/sumstats/QTS000024/QTD000410/QTD000410.cc.tsv.gz	ENSG00000182782.8_12_122701293_122703357	12	122696446	C	T	chr12_122696446_C_T	5	0.0125	0.47971	0.308344	0.43539	SNP	5	400	0.91807	ENSG00000182782	ENSG00000182782	52.804	rs571260221
QTS000024	ftp://ftp.ebi.ac.uk/pub/databases/spot/eQTL/sumstats/QTS000024/QTD000410/QTD000410.cc.tsv.gz	ENSG00000184209.15_12_123471092_123473154	12	122696446	C	T	chr12_122696446_C_T	5	0.0125	0.161015	-0.484281	0.34412	SNP	5	400	0.91807	ENSG00000184209	ENSG00000184209	11.763	rs571260221
QTS000024	ftp://ftp.ebi.ac.uk/pub/databases/spot/eQTL/sumstats/QTS000024/QTD000410/QTD000410.cc.tsv.gz	ENSG00000256249.1_12_122715709_122715979	12	122696446	C	T	chr12_122696446_C_T	5	0.0125	0.454221	0.371847	0.49581	SNP	5	400	0.91807	ENSG00000256249	ENSG00000256249	0.791	rs571260221
QTS000024	ftp://ftp.ebi.ac.uk/pub/databases/spot/eQTL/sumstats/QTS000024/QTD000410/QTD000410.cc.tsv.gz	ENSG00000111364.16_12_123607771_123608679	12	122696901	G	GA	chr12_122696901_G_GA	89	0.25	0.392311	0.0789444	0.0920699	INDEL	100	400	0.9529	ENSG00000111364	ENSG00000111364	11.585	rs1448268550
QTS000024	ftp://ftp.ebi.ac.uk/pub/databases/spot/eQTL/sumstats/QTS000024/QTD000410/QTD000410.cc.tsv.gz	ENSG00000111364.16_12_123607771_123608679	12	122696901	G	GA	chr12_122696901_G_GA	89	0.25	0.392311	0.0789444	0.0920699	INDEL	100	400	0.9529	ENSG00000111364	ENSG00000111364	11.585	rs71085839
QTS000024	ftp://ftp.ebi.ac.uk/pub/databases/spot/eQTL/sumstats/QTS000024/QTD000410/QTD000410.cc.tsv.gz	ENSG00000158104.11_12_121839932_121840048	12	122696901	G	GA	chr12_122696901_G_GA	89	0.25	0.218188	-0.122019	0.0987555	INDEL	100	400	0.9529	ENSG00000158104	ENSG00000158104	5.886	rs1448268550
QTS000024	ftp://ftp.ebi.ac.uk/pub/databases/spot/eQTL/sumstats/QTS000024/QTD000410/QTD000410.cc.tsv.gz	ENSG00000158104.11_12_121839932_121840048	12	122696901	G	GA	chr12_122696901_G_GA	89	0.25	0.218188	-0.122019	0.0987555	INDEL	100	400	0.9529	ENSG00000158104	ENSG00000158104	5.886	rs71085839
QTS000024	ftp://ftp.ebi.ac.uk/pub/databases/spot/eQTL/sumstats/QTS000024/QTD000410/QTD000410.cc.tsv.gz	ENSG00000158104.11_12_121858821_121858855	12	122696901	G	GA	chr12_122696901_G_GA	89	0.25	0.405037	0.0191002	0.0228863	INDEL	100	400	0.9529	ENSG00000158104	ENSG00000158104	5.886	rs1448268550
QTS000024	ftp://ftp.ebi.ac.uk/pub/databases/spot/eQTL/sumstats/QTS000024/QTD000410/QTD000410.cc.tsv.gz	ENSG00000158104.11_12_121858821_121858855	12	122696901	G	GA	chr12_122696901_G_GA	89	0.25	0.405037	0.0191002	0.0228863	INDEL	100	400	0.9529	ENSG00000158104	ENSG00000158104	5.886	rs71085839
QTS000024	ftp://ftp.ebi.ac.uk/pub/databases/spot/eQTL/sumstats/QTS000024/QTD000410/QTD000410.cc.tsv.gz	ENSG00000158104.11_12_121863532_121863596	12	122696901	G	GA	chr12_122696901_G_GA	89	0.25	0.515783	0.0330233	0.0507184	INDEL	100	400	0.9529	ENSG00000158104	ENSG00000158104	5.886	rs1448268550
QTS000024	ftp://ftp.ebi.ac.uk/pub/databases/spot/eQTL/sumstats/QTS000024/QTD000410/QTD000410.cc.tsv.gz	ENSG00000158104.11_12_121863532_121863596	12	122696901	G	GA	chr12_122696901_G_GA	89	0.25	0.515783	0.0330233	0.0507184	INDEL	100	400	0.9529	ENSG00000158104	ENSG00000158104	5.886	rs71085839
QTS000024	ftp://ftp.ebi.ac.uk/pub/databases/spot/eQTL/sumstats/QTS000024/QTD000410/QTD000410.cc.tsv.gz	ENSG00000182782.8_12_122701293_122703357	12	122696901	G	GA	chr12_122696901_G_GA	89	0.25	0.00396611	0.294314	0.10088	INDEL	100	400	0.9529	ENSG00000182782	ENSG00000182782	52.804	rs1448268550
QTS000024	ftp://ftp.ebi.ac.uk/pub/databases/spot/eQTL/sumstats/QTS000024/QTD000410/QTD000410.cc.tsv.gz	ENSG00000182782.8_12_122701293_122703357	12	122696901	G	GA	chr12_122696901_G_GA	89	0.25	0.00396611	0.294314	0.10088	INDEL	100	400	0.9529	ENSG00000182782	ENSG00000182782	52.804	rs71085839
QTS000024	ftp://ftp.ebi.ac.uk/pub/databases/spot/eQTL/sumstats/QTS000024/QTD000410/QTD000410.cc.tsv.gz	ENSG00000184209.15_12_123471092_123473154	12	122696901	G	GA	chr12_122696901_G_GA	89	0.25	0.864043	-0.0140371	0.0818639	INDEL	100	400	0.9529	ENSG00000184209	ENSG00000184209	11.763	rs1448268550
QTS000024	ftp://ftp.ebi.ac.uk/pub/databases/spot/eQTL/sumstats/QTS000024/QTD000410/QTD000410.cc.tsv.gz	ENSG00000184209.15_12_123471092_123473154	12	122696901	G	GA	chr12_122696901_G_GA	89	0.25	0.864043	-0.0140371	0.0818639	INDEL	100	400	0.9529	ENSG00000184209	ENSG00000184209	11.763	rs71085839
QTS000024	ftp://ftp.ebi.ac.uk/pub/databases/spot/eQTL/sumstats/QTS000024/QTD000410/QTD000410.cc.tsv.gz	ENSG00000256249.1_12_122715709_122715979	12	122696901	G	GA	chr12_122696901_G_GA	89	0.25	2.78417e-11	-0.738602	0.104212	INDEL	100	400	0.9529	ENSG00000256249	ENSG00000256249	0.791	rs1448268550
QTS000024	ftp://ftp.ebi.ac.uk/pub/databases/spot/eQTL/sumstats/QTS000024/QTD000410/QTD000410.cc.tsv.gz	ENSG00000256249.1_12_122715709_122715979	12	122696901	G	GA	chr12_122696901_G_GA	89	0.25	2.78417e-11	-0.738602	0.104212	INDEL	100	400	0.9529	ENSG00000256249	ENSG00000256249	0.791	rs71085839
QTS000024	ftp://ftp.ebi.ac.uk/pub/databases/spot/eQTL/sumstats/QTS000024/QTD000410/QTD000410.cc.tsv.gz	ENSG00000111364.16_12_123607771_123608679	12	122697006	A	G	chr12_122697006_A_G	95	0.2725	0.339178	0.0831323	0.0867526	SNP	109	400	0.98422	ENSG00000111364	ENSG00000111364	11.585	rs506812
QTS000024	ftp://ftp.ebi.ac.uk/pub/databases/spot/eQTL/sumstats/QTS000024/QTD000410/QTD000410.cc.tsv.gz	ENSG00000158104.11_12_121839932_121840048	12	122697006	A	G	chr12_122697006_A_G	95	0.2725	0.220442	-0.11447	0.0931017	SNP	109	400	0.98422	ENSG00000158104	ENSG00000158104	5.886	rs506812
QTS000024	ftp://ftp.ebi.ac.uk/pub/databases/spot/eQTL/sumstats/QTS000024/QTD000410/QTD000410.cc.tsv.gz	ENSG00000158104.11_12_121858821_121858855	12	122697006	A	G	chr12_122697006_A_G	95	0.2725	0.60563	0.0111717	0.0216001	SNP	109	400	0.98422	ENSG00000158104	ENSG00000158104	5.886	rs506812
QTS000024	ftp://ftp.ebi.ac.uk/pub/databases/spot/eQTL/sumstats/QTS000024/QTD000410/QTD000410.cc.tsv.gz	ENSG00000158104.11_12_121863532_121863596	12	122697006	A	G	chr12_122697006_A_G	95	0.2725	0.269776	0.0528099	0.0477099	SNP	109	400	0.98422	ENSG00000158104	ENSG00000158104	5.886	rs506812
QTS000024	ftp://ftp.ebi.ac.uk/pub/databases/spot/eQTL/sumstats/QTS000024/QTD000410/QTD000410.cc.tsv.gz	ENSG00000182782.8_12_122701293_122703357	12	122697006	A	G	chr12_122697006_A_G	95	0.2725	0.00229166	0.293308	0.0948429	SNP	109	400	0.98422	ENSG00000182782	ENSG00000182782	52.804	rs506812
QTS000024	ftp://ftp.ebi.ac.uk/pub/databases/spot/eQTL/sumstats/QTS000024/QTD000410/QTD000410.cc.tsv.gz	ENSG00000184209.15_12_123471092_123473154	12	122697006	A	G	chr12_122697006_A_G	95	0.2725	0.991474	0.000825842	0.0771801	SNP	109	400	0.98422	ENSG00000184209	ENSG00000184209	11.763	rs506812
QTS000024	ftp://ftp.ebi.ac.uk/pub/databases/spot/eQTL/sumstats/QTS000024/QTD000410/QTD000410.cc.tsv.gz	ENSG00000256249.1_12_122715709_122715979	12	122697006	A	G	chr12_122697006_A_G	95	0.2725	2.46546e-10	-0.665631	0.0993836	SNP	109	400	0.98422	ENSG00000256249	ENSG00000256249	0.791	rs506812
QTS000024	ftp://ftp.ebi.ac.uk/pub/databases/spot/eQTL/sumstats/QTS000024/QTD000410/QTD000410.cc.tsv.gz	ENSG00000111364.16_12_123607771_123608679	12	122697014	A	C	chr12_122697014_A_C	96	0.2875	0.459456	0.0617078	0.0832435	SNP	115	400	0.99001	ENSG00000111364	ENSG00000111364	11.585	rs507478
QTS000024	ftp://ftp.ebi.ac.uk/pub/databases/spot/eQTL/sumstats/QTS000024/QTD000410/QTD000410.cc.tsv.gz	ENSG00000158104.11_12_121839932_121840048	12	122697014	A	C	chr12_122697014_A_C	96	0.2875	0.126545	-0.136666	0.0890459	SNP	115	400	0.99001	ENSG00000158104	ENSG00000158104	5.886	rs507478
QTS000024	ftp://ftp.ebi.ac.uk/pub/databases/spot/eQTL/sumstats/QTS000024/QTD000410/QTD000410.cc.tsv.gz	ENSG00000158104.11_12_121858821_121858855	12	122697014	A	C	chr12_122697014_A_C	96	0.2875	0.530933	0.0129939	0.0206988	SNP	115	400	0.99001	ENSG00000158104	ENSG00000158104	5.886	rs507478
QTS000024	ftp://ftp.ebi.ac.uk/pub/databases/spot/eQTL/sumstats/QTS000024/QTD000410/QTD000410.cc.tsv.gz	ENSG00000158104.11_12_121863532_121863596	12	122697014	A	C	chr12_122697014_A_C	96	0.2875	0.234788	0.054487	0.0457106	SNP	115	400	0.99001	ENSG00000158104	ENSG00000158104	5.886	rs507478
QTS000024	ftp://ftp.ebi.ac.uk/pub/databases/spot/eQTL/sumstats/QTS000024/QTD000410/QTD000410.cc.tsv.gz	ENSG00000182782.8_12_122701293_122703357	12	122697014	A	C	chr12_122697014_A_C	96	0.2875	0.00102934	0.30203	0.0905537	SNP	115	400	0.99001	ENSG00000182782	ENSG00000182782	52.804	rs507478
QTS000024	ftp://ftp.ebi.ac.uk/pub/databases/spot/eQTL/sumstats/QTS000024/QTD000410/QTD000410.cc.tsv.gz	ENSG00000184209.15_12_123471092_123473154	12	122697014	A	C	chr12_122697014_A_C	96	0.2875	0.896014	-0.00968256	0.0739813	SNP	115	400	0.99001	ENSG00000184209	ENSG00000184209	11.763	rs507478
QTS000024	ftp://ftp.ebi.ac.uk/pub/databases/spot/eQTL/sumstats/QTS000024/QTD000410/QTD000410.cc.tsv.gz	ENSG00000256249.1_12_122715709_122715979	12	122697014	A	C	chr12_122697014_A_C	96	0.2875	6.69486e-13	-0.713597	0.0923275	SNP	115	400	0.99001	ENSG00000256249	ENSG00000256249	0.791	rs507478
QTS000024	ftp://ftp.ebi.ac.uk/pub/databases/spot/eQTL/sumstats/QTS000024/QTD000410/QTD000410.cc.tsv.gz	ENSG00000111364.16_12_123607771_123608679	12	122697034	T	C	chr12_122697034_T_C	96	0.2875	0.459456	0.0617078	0.0832435	SNP	115	400	0.99001	ENSG00000111364	ENSG00000111364	11.585	rs507525
QTS000024	ftp://ftp.ebi.ac.uk/pub/databases/spot/eQTL/sumstats/QTS000024/QTD000410/QTD000410.cc.tsv.gz	ENSG00000158104.11_12_121839932_121840048	12	122697034	T	C	chr12_122697034_T_C	96	0.2875	0.126545	-0.136666	0.0890459	SNP	115	400	0.99001	ENSG00000158104	ENSG00000158104	5.886	rs507525
QTS000024	ftp://ftp.ebi.ac.uk/pub/databases/spot/eQTL/sumstats/QTS000024/QTD000410/QTD000410.cc.tsv.gz	ENSG00000158104.11_12_121858821_121858855	12	122697034	T	C	chr12_122697034_T_C	96	0.2875	0.530933	0.0129939	0.0206988	SNP	115	400	0.99001	ENSG00000158104	ENSG00000158104	5.886	rs507525
QTS000024	ftp://ftp.ebi.ac.uk/pub/databases/spot/eQTL/sumstats/QTS000024/QTD000410/QTD000410.cc.tsv.gz	ENSG00000158104.11_12_121863532_121863596	12	122697034	T	C	chr12_122697034_T_C	96	0.2875	0.234788	0.054487	0.0457106	SNP	115	400	0.99001	ENSG00000158104	ENSG00000158104	5.886	rs507525
QTS000024	ftp://ftp.ebi.ac.uk/pub/databases/spot/eQTL/sumstats/QTS000024/QTD000410/QTD000410.cc.tsv.gz	ENSG00000182782.8_12_122701293_122703357	12	122697034	T	C	chr12_122697034_T_C	96	0.2875	0.00102934	0.30203	0.0905537	SNP	115	400	0.99001	ENSG00000182782	ENSG00000182782	52.804	rs507525
QTS000024	ftp://ftp.ebi.ac.uk/pub/databases/spot/eQTL/sumstats/QTS000024/QTD000410/QTD000410.cc.tsv.gz	ENSG00000184209.15_12_123471092_123473154	12	122697034	T	C	chr12_122697034_T_C	96	0.2875	0.896014	-0.00968256	0.0739813	SNP	115	400	0.99001	ENSG00000184209	ENSG00000184209	11.763	rs507525
QTS000024	ftp://ftp.ebi.ac.uk/pub/databases/spot/eQTL/sumstats/QTS000024/QTD000410/QTD000410.cc.tsv.gz	ENSG00000256249.1_12_122715709_122715979	12	122697034	T	C	chr12_122697034_T_C	96	0.2875	6.69486e-13	-0.713597	0.0923275	SNP	115	400	0.99001	ENSG00000256249	ENSG00000256249	0.791	rs507525
QTS000024	ftp://ftp.ebi.ac.uk/pub/databases/spot/eQTL/sumstats/QTS000024/QTD000410/QTD000410.cc.tsv.gz	ENSG00000111364.16_12_123607771_123608679	12	122697114	T	C	chr12_122697114_T_C	96	0.2875	0.458003	0.061401	0.0825619	SNP	115	400	0.99998	ENSG00000111364	ENSG00000111364	11.585	rs645491
QTS000024	ftp://ftp.ebi.ac.uk/pub/databases/spot/eQTL/sumstats/QTS000024/QTD000410/QTD000410.cc.tsv.gz	ENSG00000158104.11_12_121839932_121840048	12	122697114	T	C	chr12_122697114_T_C	96	0.2875	0.125324	-0.135984	0.088314	SNP	115	400	0.99998	ENSG00000158104	ENSG00000158104	5.886	rs645491
QTS000024	ftp://ftp.ebi.ac.uk/pub/databases/spot/eQTL/sumstats/QTS000024/QTD000410/QTD000410.cc.tsv.gz	ENSG00000158104.11_12_121858821_121858855	12	122697114	T	C	chr12_122697114_T_C	96	0.2875	0.52281	0.0131432	0.0205286	SNP	115	400	0.99998	ENSG00000158104	ENSG00000158104	5.886	rs645491
QTS000024	ftp://ftp.ebi.ac.uk/pub/databases/spot/eQTL/sumstats/QTS000024/QTD000410/QTD000410.cc.tsv.gz	ENSG00000158104.11_12_121863532_121863596	12	122697114	T	C	chr12_122697114_T_C	96	0.2875	0.2294	0.0546662	0.0453327	SNP	115	400	0.99998	ENSG00000158104	ENSG00000158104	5.886	rs645491
QTS000024	ftp://ftp.ebi.ac.uk/pub/databases/spot/eQTL/sumstats/QTS000024/QTD000410/QTD000410.cc.tsv.gz	ENSG00000182782.8_12_122701293_122703357	12	122697114	T	C	chr12_122697114_T_C	96	0.2875	0.00100389	0.300185	0.0898018	SNP	115	400	0.99998	ENSG00000182782	ENSG00000182782	52.804	rs645491
QTS000024	ftp://ftp.ebi.ac.uk/pub/databases/spot/eQTL/sumstats/QTS000024/QTD000410/QTD000410.cc.tsv.gz	ENSG00000184209.15_12_123471092_123473154	12	122697114	T	C	chr12_122697114_T_C	96	0.2875	0.895798	-0.00962342	0.0733762	SNP	115	400	0.99998	ENSG00000184209	ENSG00000184209	11.763	rs645491
QTS000024	ftp://ftp.ebi.ac.uk/pub/databases/spot/eQTL/sumstats/QTS000024/QTD000410/QTD000410.cc.tsv.gz	ENSG00000256249.1_12_122715709_122715979	12	122697114	T	C	chr12_122697114_T_C	96	0.2875	7.18995e-13	-0.706928	0.0916072	SNP	115	400	0.99998	ENSG00000256249	ENSG00000256249	0.791	rs645491
QTS000024	ftp://ftp.ebi.ac.uk/pub/databases/spot/eQTL/sumstats/QTS000024/QTD000410/QTD000410.cc.tsv.gz	ENSG00000111364.16_12_123607771_123608679	12	122697138	G	A	chr12_122697138_G_A	6	0.015	0.268659	0.3518	0.317083	SNP	6	400	0.99955	ENSG00000111364	ENSG00000111364	11.585	rs147311657
QTS000024	ftp://ftp.ebi.ac.uk/pub/databases/spot/eQTL/sumstats/QTS000024/QTD000410/QTD000410.cc.tsv.gz	ENSG00000158104.11_12_121839932_121840048	12	122697138	G	A	chr12_122697138_G_A	6	0.015	0.113551	-0.540032	0.339651	SNP	6	400	0.99955	ENSG00000158104	ENSG00000158104	5.886	rs147311657
QTS000024	ftp://ftp.ebi.ac.uk/pub/databases/spot/eQTL/sumstats/QTS000024/QTD000410/QTD000410.cc.tsv.gz	ENSG00000158104.11_12_121858821_121858855	12	122697138	G	A	chr12_122697138_G_A	6	0.015	0.905419	0.00940778	0.0790694	SNP	6	400	0.99955	ENSG00000158104	ENSG00000158104	5.886	rs147311657
QTS000024	ftp://ftp.ebi.ac.uk/pub/databases/spot/eQTL/sumstats/QTS000024/QTD000410/QTD000410.cc.tsv.gz	ENSG00000158104.11_12_121863532_121863596	12	122697138	G	A	chr12_122697138_G_A	6	0.015	0.488586	-0.121355	0.174877	SNP	6	400	0.99955	ENSG00000158104	ENSG00000158104	5.886	rs147311657
QTS000024	ftp://ftp.ebi.ac.uk/pub/databases/spot/eQTL/sumstats/QTS000024/QTD000410/QTD000410.cc.tsv.gz	ENSG00000182782.8_12_122701293_122703357	12	122697138	G	A	chr12_122697138_G_A	6	0.015	0.0762536	-0.62895	0.352782	SNP	6	400	0.99955	ENSG00000182782	ENSG00000182782	52.804	rs147311657
QTS000024	ftp://ftp.ebi.ac.uk/pub/databases/spot/eQTL/sumstats/QTS000024/QTD000410/QTD000410.cc.tsv.gz	ENSG00000184209.15_12_123471092_123473154	12	122697138	G	A	chr12_122697138_G_A	6	0.015	0.563026	-0.163435	0.282077	SNP	6	400	0.99955	ENSG00000184209	ENSG00000184209	11.763	rs147311657
QTS000024	ftp://ftp.ebi.ac.uk/pub/databases/spot/eQTL/sumstats/QTS000024/QTD000410/QTD000410.cc.tsv.gz	ENSG00000256249.1_12_122715709_122715979	12	122697138	G	A	chr12_122697138_G_A	6	0.015	0.178643	-0.544428	0.40326	SNP	6	400	0.99955	ENSG00000256249	ENSG00000256249	0.791	rs147311657
QTS000024	ftp://ftp.ebi.ac.uk/pub/databases/spot/eQTL/sumstats/QTS000024/QTD000410/QTD000410.cc.tsv.gz	ENSG00000111364.16_12_123607771_123608679	12	122697201	GT	G	chr12_122697201_GT_G	97	0.29	0.391515	0.0712881	0.0830007	INDEL	116	400	0.98887	ENSG00000111364	ENSG00000111364	11.585	rs57423963
QTS000024	ftp://ftp.ebi.ac.uk/pub/databases/spot/eQTL/sumstats/QTS000024/QTD000410/QTD000410.cc.tsv.gz	ENSG00000111364.16_12_123607771_123608679	12	122697201	GT	G	chr12_122697201_GT_G	97	0.29	0.391515	0.0712881	0.0830007	INDEL	116	400	0.98887	ENSG00000111364	ENSG00000111364	11.585	rs796788136
QTS000024	ftp://ftp.ebi.ac.uk/pub/databases/spot/eQTL/sumstats/QTS000024/QTD000410/QTD000410.cc.tsv.gz	ENSG00000158104.11_12_121839932_121840048	12	122697201	GT	G	chr12_122697201_GT_G	97	0.29	0.126336	-0.136411	0.0888305	INDEL	116	400	0.98887	ENSG00000158104	ENSG00000158104	5.886	rs57423963
QTS000024	ftp://ftp.ebi.ac.uk/pub/databases/spot/eQTL/sumstats/QTS000024/QTD000410/QTD000410.cc.tsv.gz	ENSG00000158104.11_12_121839932_121840048	12	122697201	GT	G	chr12_122697201_GT_G	97	0.29	0.126336	-0.136411	0.0888305	INDEL	116	400	0.98887	ENSG00000158104	ENSG00000158104	5.886	rs796788136
QTS000024	ftp://ftp.ebi.ac.uk/pub/databases/spot/eQTL/sumstats/QTS000024/QTD000410/QTD000410.cc.tsv.gz	ENSG00000158104.11_12_121858821_121858855	12	122697201	GT	G	chr12_122697201_GT_G	97	0.29	0.592164	0.0110841	0.0206548	INDEL	116	400	0.98887	ENSG00000158104	ENSG00000158104	5.886	rs57423963
QTS000024	ftp://ftp.ebi.ac.uk/pub/databases/spot/eQTL/sumstats/QTS000024/QTD000410/QTD000410.cc.tsv.gz	ENSG00000158104.11_12_121858821_121858855	12	122697201	GT	G	chr12_122697201_GT_G	97	0.29	0.592164	0.0110841	0.0206548	INDEL	116	400	0.98887	ENSG00000158104	ENSG00000158104	5.886	rs796788136
QTS000024	ftp://ftp.ebi.ac.uk/pub/databases/spot/eQTL/sumstats/QTS000024/QTD000410/QTD000410.cc.tsv.gz	ENSG00000158104.11_12_121863532_121863596	12	122697201	GT	G	chr12_122697201_GT_G	97	0.29	0.218288	0.0563139	0.0455875	INDEL	116	400	0.98887	ENSG00000158104	ENSG00000158104	5.886	rs57423963
QTS000024	ftp://ftp.ebi.ac.uk/pub/databases/spot/eQTL/sumstats/QTS000024/QTD000410/QTD000410.cc.tsv.gz	ENSG00000158104.11_12_121863532_121863596	12	122697201	GT	G	chr12_122697201_GT_G	97	0.29	0.218288	0.0563139	0.0455875	INDEL	116	400	0.98887	ENSG00000158104	ENSG00000158104	5.886	rs796788136
QTS000024	ftp://ftp.ebi.ac.uk/pub/databases/spot/eQTL/sumstats/QTS000024/QTD000410/QTD000410.cc.tsv.gz	ENSG00000182782.8_12_122701293_122703357	12	122697201	GT	G	chr12_122697201_GT_G	97	0.29	0.00085001	0.306076	0.0902486	INDEL	116	400	0.98887	ENSG00000182782	ENSG00000182782	52.804	rs57423963
QTS000024	ftp://ftp.ebi.ac.uk/pub/databases/spot/eQTL/sumstats/QTS000024/QTD000410/QTD000410.cc.tsv.gz	ENSG00000182782.8_12_122701293_122703357	12	122697201	GT	G	chr12_122697201_GT_G	97	0.29	0.00085001	0.306076	0.0902486	INDEL	116	400	0.98887	ENSG00000182782	ENSG00000182782	52.804	rs796788136
QTS000024	ftp://ftp.ebi.ac.uk/pub/databases/spot/eQTL/sumstats/QTS000024/QTD000410/QTD000410.cc.tsv.gz	ENSG00000184209.15_12_123471092_123473154	12	122697201	GT	G	chr12_122697201_GT_G	97	0.29	0.947662	-0.00485138	0.0738055	INDEL	116	400	0.98887	ENSG00000184209	ENSG00000184209	11.763	rs57423963
QTS000024	ftp://ftp.ebi.ac.uk/pub/databases/spot/eQTL/sumstats/QTS000024/QTD000410/QTD000410.cc.tsv.gz	ENSG00000184209.15_12_123471092_123473154	12	122697201	GT	G	chr12_122697201_GT_G	97	0.29	0.947662	-0.00485138	0.0738055	INDEL	116	400	0.98887	ENSG00000184209	ENSG00000184209	11.763	rs796788136
QTS000024	ftp://ftp.ebi.ac.uk/pub/databases/spot/eQTL/sumstats/QTS000024/QTD000410/QTD000410.cc.tsv.gz	ENSG00000256249.1_12_122715709_122715979	12	122697201	GT	G	chr12_122697201_GT_G	97	0.29	4.80708e-13	-0.715744	0.0919427	INDEL	116	400	0.98887	ENSG00000256249	ENSG00000256249	0.791	rs57423963
QTS000024	ftp://ftp.ebi.ac.uk/pub/databases/spot/eQTL/sumstats/QTS000024/QTD000410/QTD000410.cc.tsv.gz	ENSG00000256249.1_12_122715709_122715979	12	122697201	GT	G	chr12_122697201_GT_G	97	0.29	4.80708e-13	-0.715744	0.0919427	INDEL	116	400	0.98887	ENSG00000256249	ENSG00000256249	0.791	rs796788136
QTS000024	ftp://ftp.ebi.ac.uk/pub/databases/spot/eQTL/sumstats/QTS000024/QTD000410/QTD000410.cc.tsv.gz	ENSG00000111364.16_12_123607771_123608679	12	122697308	T	A	chr12_122697308_T_A	96	0.2875	0.458654	0.0618507	0.0832872	SNP	115	400	0.98911	ENSG00000111364	ENSG00000111364	11.585	rs509548
QTS000024	ftp://ftp.ebi.ac.uk/pub/databases/spot/eQTL/sumstats/QTS000024/QTD000410/QTD000410.cc.tsv.gz	ENSG00000158104.11_12_121839932_121840048	12	122697308	T	A	chr12_122697308_T_A	96	0.2875	0.125498	-0.137115	0.08909	SNP	115	400	0.98911	ENSG00000158104	ENSG00000158104	5.886	rs509548
QTS000024	ftp://ftp.ebi.ac.uk/pub/databases/spot/eQTL/sumstats/QTS000024/QTD000410/QTD000410.cc.tsv.gz	ENSG00000158104.11_12_121858821_121858855	12	122697308	T	A	chr12_122697308_T_A	96	0.2875	0.523526	0.0132358	0.0207089	SNP	115	400	0.98911	ENSG00000158104	ENSG00000158104	5.886	rs509548
QTS000024	ftp://ftp.ebi.ac.uk/pub/databases/spot/eQTL/sumstats/QTS000024/QTD000410/QTD000410.cc.tsv.gz	ENSG00000158104.11_12_121863532_121863596	12	122697308	T	A	chr12_122697308_T_A	96	0.2875	0.232227	0.0548143	0.0457329	SNP	115	400	0.98911	ENSG00000158104	ENSG00000158104	5.886	rs509548
QTS000024	ftp://ftp.ebi.ac.uk/pub/databases/spot/eQTL/sumstats/QTS000024/QTD000410/QTD000410.cc.tsv.gz	ENSG00000182782.8_12_122701293_122703357	12	122697308	T	A	chr12_122697308_T_A	96	0.2875	0.00100883	0.302697	0.0905926	SNP	115	400	0.98911	ENSG00000182782	ENSG00000182782	52.804	rs509548
QTS000024	ftp://ftp.ebi.ac.uk/pub/databases/spot/eQTL/sumstats/QTS000024/QTD000410/QTD000410.cc.tsv.gz	ENSG00000184209.15_12_123471092_123473154	12	122697308	T	A	chr12_122697308_T_A	96	0.2875	0.894586	-0.00982143	0.0740205	SNP	115	400	0.98911	ENSG00000184209	ENSG00000184209	11.763	rs509548
QTS000024	ftp://ftp.ebi.ac.uk/pub/databases/spot/eQTL/sumstats/QTS000024/QTD000410/QTD000410.cc.tsv.gz	ENSG00000256249.1_12_122715709_122715979	12	122697308	T	A	chr12_122697308_T_A	96	0.2875	6.58996e-13	-0.714161	0.0923688	SNP	115	400	0.98911	ENSG00000256249	ENSG00000256249	0.791	rs509548
QTS000024	ftp://ftp.ebi.ac.uk/pub/databases/spot/eQTL/sumstats/QTS000024/QTD000410/QTD000410.cc.tsv.gz	ENSG00000111364.16_12_123607771_123608679	12	122697481	G	A	chr12_122697481_G_A	8	0.02	0.197373	0.359252	0.277688	SNP	8	400	0.92882	ENSG00000111364	ENSG00000111364	11.585	rs112540344
QTS000024	ftp://ftp.ebi.ac.uk/pub/databases/spot/eQTL/sumstats/QTS000024/QTD000410/QTD000410.cc.tsv.gz	ENSG00000158104.11_12_121839932_121840048	12	122697481	G	A	chr12_122697481_G_A	8	0.02	0.17834	-0.403095	0.298365	SNP	8	400	0.92882	ENSG00000158104	ENSG00000158104	5.886	rs112540344
QTS000024	ftp://ftp.ebi.ac.uk/pub/databases/spot/eQTL/sumstats/QTS000024/QTD000410/QTD000410.cc.tsv.gz	ENSG00000158104.11_12_121858821_121858855	12	122697481	G	A	chr12_122697481_G_A	8	0.02	0.636101	-0.0328387	0.0692885	SNP	8	400	0.92882	ENSG00000158104	ENSG00000158104	5.886	rs112540344
QTS000024	ftp://ftp.ebi.ac.uk/pub/databases/spot/eQTL/sumstats/QTS000024/QTD000410/QTD000410.cc.tsv.gz	ENSG00000158104.11_12_121863532_121863596	12	122697481	G	A	chr12_122697481_G_A	8	0.02	0.959709	0.00776667	0.15353	SNP	8	400	0.92882	ENSG00000158104	ENSG00000158104	5.886	rs112540344
QTS000024	ftp://ftp.ebi.ac.uk/pub/databases/spot/eQTL/sumstats/QTS000024/QTD000410/QTD000410.cc.tsv.gz	ENSG00000182782.8_12_122701293_122703357	12	122697481	G	A	chr12_122697481_G_A	8	0.02	0.452797	-0.234348	0.311488	SNP	8	400	0.92882	ENSG00000182782	ENSG00000182782	52.804	rs112540344
QTS000024	ftp://ftp.ebi.ac.uk/pub/databases/spot/eQTL/sumstats/QTS000024/QTD000410/QTD000410.cc.tsv.gz	ENSG00000184209.15_12_123471092_123473154	12	122697481	G	A	chr12_122697481_G_A	8	0.02	0.846993	0.0478283	0.247524	SNP	8	400	0.92882	ENSG00000184209	ENSG00000184209	11.763	rs112540344
QTS000024	ftp://ftp.ebi.ac.uk/pub/databases/spot/eQTL/sumstats/QTS000024/QTD000410/QTD000410.cc.tsv.gz	ENSG00000256249.1_12_122715709_122715979	12	122697481	G	A	chr12_122697481_G_A	8	0.02	0.228173	0.427918	0.353919	SNP	8	400	0.92882	ENSG00000256249	ENSG00000256249	0.791	rs112540344
QTS000024	ftp://ftp.ebi.ac.uk/pub/databases/spot/eQTL/sumstats/QTS000024/QTD000410/QTD000410.cc.tsv.gz	ENSG00000111364.16_12_123607771_123608679	12	122697604	G	A	chr12_122697604_G_A	95	0.285	0.507332	0.0554152	0.0834202	SNP	114	400	0.98651	ENSG00000111364	ENSG00000111364	11.585	rs643285
QTS000024	ftp://ftp.ebi.ac.uk/pub/databases/spot/eQTL/sumstats/QTS000024/QTD000410/QTD000410.cc.tsv.gz	ENSG00000158104.11_12_121839932_121840048	12	122697604	G	A	chr12_122697604_G_A	95	0.285	0.112761	-0.142082	0.0891652	SNP	114	400	0.98651	ENSG00000158104	ENSG00000158104	5.886	rs643285
QTS000024	ftp://ftp.ebi.ac.uk/pub/databases/spot/eQTL/sumstats/QTS000024/QTD000410/QTD000410.cc.tsv.gz	ENSG00000158104.11_12_121858821_121858855	12	122697604	G	A	chr12_122697604_G_A	95	0.285	0.504425	0.0138677	0.0207337	SNP	114	400	0.98651	ENSG00000158104	ENSG00000158104	5.886	rs643285
QTS000024	ftp://ftp.ebi.ac.uk/pub/databases/spot/eQTL/sumstats/QTS000024/QTD000410/QTD000410.cc.tsv.gz	ENSG00000158104.11_12_121863532_121863596	12	122697604	G	A	chr12_122697604_G_A	95	0.285	0.214995	0.0569584	0.0457787	SNP	114	400	0.98651	ENSG00000158104	ENSG00000158104	5.886	rs643285
QTS000024	ftp://ftp.ebi.ac.uk/pub/databases/spot/eQTL/sumstats/QTS000024/QTD000410/QTD000410.cc.tsv.gz	ENSG00000182782.8_12_122701293_122703357	12	122697604	G	A	chr12_122697604_G_A	95	0.285	0.00124378	0.297769	0.0908056	SNP	114	400	0.98651	ENSG00000182782	ENSG00000182782	52.804	rs643285
QTS000024	ftp://ftp.ebi.ac.uk/pub/databases/spot/eQTL/sumstats/QTS000024/QTD000410/QTD000410.cc.tsv.gz	ENSG00000184209.15_12_123471092_123473154	12	122697604	G	A	chr12_122697604_G_A	95	0.285	0.957247	0.00397882	0.0741196	SNP	114	400	0.98651	ENSG00000184209	ENSG00000184209	11.763	rs643285
QTS000024	ftp://ftp.ebi.ac.uk/pub/databases/spot/eQTL/sumstats/QTS000024/QTD000410/QTD000410.cc.tsv.gz	ENSG00000256249.1_12_122715709_122715979	12	122697604	G	A	chr12_122697604_G_A	95	0.285	1.75944e-12	-0.703375	0.0929731	SNP	114	400	0.98651	ENSG00000256249	ENSG00000256249	0.791	rs643285
QTS000024	ftp://ftp.ebi.ac.uk/pub/databases/spot/eQTL/sumstats/QTS000024/QTD000410/QTD000410.cc.tsv.gz	ENSG00000111364.16_12_123607771_123608679	12	122697763	C	G	chr12_122697763_C_G	108	0.3275	0.6415	0.0393284	0.0843289	SNP	269	400	0.98042	ENSG00000111364	ENSG00000111364	11.585	rs535010
QTS000024	ftp://ftp.ebi.ac.uk/pub/databases/spot/eQTL/sumstats/QTS000024/QTD000410/QTD000410.cc.tsv.gz	ENSG00000158104.11_12_121839932_121840048	12	122697763	C	G	chr12_122697763_C_G	108	0.3275	0.892839	0.0122345	0.0906937	SNP	269	400	0.98042	ENSG00000158104	ENSG00000158104	5.886	rs535010
QTS000024	ftp://ftp.ebi.ac.uk/pub/databases/spot/eQTL/sumstats/QTS000024/QTD000410/QTD000410.cc.tsv.gz	ENSG00000158104.11_12_121858821_121858855	12	122697763	C	G	chr12_122697763_C_G	108	0.3275	0.308128	0.0213728	0.0209133	SNP	269	400	0.98042	ENSG00000158104	ENSG00000158104	5.886	rs535010
QTS000024	ftp://ftp.ebi.ac.uk/pub/databases/spot/eQTL/sumstats/QTS000024/QTD000410/QTD000410.cc.tsv.gz	ENSG00000158104.11_12_121863532_121863596	12	122697763	C	G	chr12_122697763_C_G	108	0.3275	0.622193	0.0229077	0.046412	SNP	269	400	0.98042	ENSG00000158104	ENSG00000158104	5.886	rs535010
QTS000024	ftp://ftp.ebi.ac.uk/pub/databases/spot/eQTL/sumstats/QTS000024/QTD000410/QTD000410.cc.tsv.gz	ENSG00000182782.8_12_122701293_122703357	12	122697763	C	G	chr12_122697763_C_G	108	0.3275	5.06375e-14	0.660227	0.0809264	SNP	269	400	0.98042	ENSG00000182782	ENSG00000182782	52.804	rs535010
QTS000024	ftp://ftp.ebi.ac.uk/pub/databases/spot/eQTL/sumstats/QTS000024/QTD000410/QTD000410.cc.tsv.gz	ENSG00000184209.15_12_123471092_123473154	12	122697763	C	G	chr12_122697763_C_G	108	0.3275	0.523906	0.0477635	0.0748	SNP	269	400	0.98042	ENSG00000184209	ENSG00000184209	11.763	rs535010
QTS000024	ftp://ftp.ebi.ac.uk/pub/databases/spot/eQTL/sumstats/QTS000024/QTD000410/QTD000410.cc.tsv.gz	ENSG00000256249.1_12_122715709_122715979	12	122697763	C	G	chr12_122697763_C_G	108	0.3275	4.38207e-32	-1.06347	0.0737485	SNP	269	400	0.98042	ENSG00000256249	ENSG00000256249	0.791	rs535010
QTS000024	ftp://ftp.ebi.ac.uk/pub/databases/spot/eQTL/sumstats/QTS000024/QTD000410/QTD000410.cc.tsv.gz	ENSG00000111364.16_12_123607771_123608679	12	122697785	T	G	chr12_122697785_T_G	86	0.25	0.0462755	-0.18161	0.0905176	SNP	100	400	0.9997	ENSG00000111364	ENSG00000111364	11.585	rs7972971
QTS000024	ftp://ftp.ebi.ac.uk/pub/databases/spot/eQTL/sumstats/QTS000024/QTD000410/QTD000410.cc.tsv.gz	ENSG00000158104.11_12_121839932_121840048	12	122697785	T	G	chr12_122697785_T_G	86	0.25	0.152844	0.140398	0.0978068	SNP	100	400	0.9997	ENSG00000158104	ENSG00000158104	5.886	rs7972971
QTS000024	ftp://ftp.ebi.ac.uk/pub/databases/spot/eQTL/sumstats/QTS000024/QTD000410/QTD000410.cc.tsv.gz	ENSG00000158104.11_12_121858821_121858855	12	122697785	T	G	chr12_122697785_T_G	86	0.25	0.239984	0.0267081	0.0226566	SNP	100	400	0.9997	ENSG00000158104	ENSG00000158104	5.886	rs7972971
QTS000024	ftp://ftp.ebi.ac.uk/pub/databases/spot/eQTL/sumstats/QTS000024/QTD000410/QTD000410.cc.tsv.gz	ENSG00000158104.11_12_121863532_121863596	12	122697785	T	G	chr12_122697785_T_G	86	0.25	0.941203	-0.00371946	0.0503599	SNP	100	400	0.9997	ENSG00000158104	ENSG00000158104	5.886	rs7972971
QTS000024	ftp://ftp.ebi.ac.uk/pub/databases/spot/eQTL/sumstats/QTS000024/QTD000410/QTD000410.cc.tsv.gz	ENSG00000182782.8_12_122701293_122703357	12	122697785	T	G	chr12_122697785_T_G	86	0.25	5.82814e-09	0.570142	0.0933498	SNP	100	400	0.9997	ENSG00000182782	ENSG00000182782	52.804	rs7972971
QTS000024	ftp://ftp.ebi.ac.uk/pub/databases/spot/eQTL/sumstats/QTS000024/QTD000410/QTD000410.cc.tsv.gz	ENSG00000184209.15_12_123471092_123473154	12	122697785	T	G	chr12_122697785_T_G	86	0.25	0.28313	0.0871348	0.0809467	SNP	100	400	0.9997	ENSG00000184209	ENSG00000184209	11.763	rs7972971
QTS000024	ftp://ftp.ebi.ac.uk/pub/databases/spot/eQTL/sumstats/QTS000024/QTD000410/QTD000410.cc.tsv.gz	ENSG00000256249.1_12_122715709_122715979	12	122697785	T	G	chr12_122697785_T_G	86	0.25	0.242024	-0.136287	0.116117	SNP	100	400	0.9997	ENSG00000256249	ENSG00000256249	0.791	rs7972971
QTS000024	ftp://ftp.ebi.ac.uk/pub/databases/spot/eQTL/sumstats/QTS000024/QTD000410/QTD000410.cc.tsv.gz	ENSG00000111364.16_12_123607771_123608679	12	122698025	T	TCG	chr12_122698025_T_TCG	5	0.0125	0.636057	0.166548	0.351365	INDEL	5	400	0.87787	ENSG00000111364	ENSG00000111364	11.585	rs1283537919
QTS000024	ftp://ftp.ebi.ac.uk/pub/databases/spot/eQTL/sumstats/QTS000024/QTD000410/QTD000410.cc.tsv.gz	ENSG00000158104.11_12_121839932_121840048	12	122698025	T	TCG	chr12_122698025_T_TCG	5	0.0125	0.520816	0.242844	0.377489	INDEL	5	400	0.87787	ENSG00000158104	ENSG00000158104	5.886	rs1283537919
QTS000024	ftp://ftp.ebi.ac.uk/pub/databases/spot/eQTL/sumstats/QTS000024/QTD000410/QTD000410.cc.tsv.gz	ENSG00000158104.11_12_121858821_121858855	12	122698025	T	TCG	chr12_122698025_T_TCG	5	0.0125	0.117589	-0.136486	0.0868065	INDEL	5	400	0.87787	ENSG00000158104	ENSG00000158104	5.886	rs1283537919
QTS000024	ftp://ftp.ebi.ac.uk/pub/databases/spot/eQTL/sumstats/QTS000024/QTD000410/QTD000410.cc.tsv.gz	ENSG00000158104.11_12_121863532_121863596	12	122698025	T	TCG	chr12_122698025_T_TCG	5	0.0125	0.255495	-0.219954	0.192834	INDEL	5	400	0.87787	ENSG00000158104	ENSG00000158104	5.886	rs1283537919
QTS000024	ftp://ftp.ebi.ac.uk/pub/databases/spot/eQTL/sumstats/QTS000024/QTD000410/QTD000410.cc.tsv.gz	ENSG00000182782.8_12_122701293_122703357	12	122698025	T	TCG	chr12_122698025_T_TCG	5	0.0125	0.499783	-0.265539	0.392716	INDEL	5	400	0.87787	ENSG00000182782	ENSG00000182782	52.804	rs1283537919
QTS000024	ftp://ftp.ebi.ac.uk/pub/databases/spot/eQTL/sumstats/QTS000024/QTD000410/QTD000410.cc.tsv.gz	ENSG00000184209.15_12_123471092_123473154	12	122698025	T	TCG	chr12_122698025_T_TCG	5	0.0125	0.5755	-0.174879	0.311746	INDEL	5	400	0.87787	ENSG00000184209	ENSG00000184209	11.763	rs1283537919
QTS000024	ftp://ftp.ebi.ac.uk/pub/databases/spot/eQTL/sumstats/QTS000024/QTD000410/QTD000410.cc.tsv.gz	ENSG00000256249.1_12_122715709_122715979	12	122698025	T	TCG	chr12_122698025_T_TCG	5	0.0125	0.550632	-0.26751	0.447409	INDEL	5	400	0.87787	ENSG00000256249	ENSG00000256249	0.791	rs1283537919
QTS000024	ftp://ftp.ebi.ac.uk/pub/databases/spot/eQTL/sumstats/QTS000024/QTD000410/QTD000410.cc.tsv.gz	ENSG00000111364.16_12_123607771_123608679	12	122698027	T	TCTTG	chr12_122698027_T_TCTTG	31	0.0975	0.713518	0.0463395	0.126026	INDEL	39	400	0.9264	ENSG00000111364	ENSG00000111364	11.585	rs139557213
QTS000024	ftp://ftp.ebi.ac.uk/pub/databases/spot/eQTL/sumstats/QTS000024/QTD000410/QTD000410.cc.tsv.gz	ENSG00000111364.16_12_123607771_123608679	12	122698027	T	TCTTGCTTG	chr12_122698027_T_TCTTGCTTG	61	0.1625	0.893783	-0.0149529	0.111836	INDEL	65	400	0.87761	ENSG00000111364	ENSG00000111364	11.585	rs139557213
QTS000024	ftp://ftp.ebi.ac.uk/pub/databases/spot/eQTL/sumstats/QTS000024/QTD000410/QTD000410.cc.tsv.gz	ENSG00000111364.16_12_123607771_123608679	12	122698027	T	TCTTGCTTGCTTG	chr12_122698027_T_TCTTGCTTGCTTG	91	0.295	0.0945852	-0.175731	0.104582	INDEL	117	400	0.88053	ENSG00000111364	ENSG00000111364	11.585	rs139557213
QTS000024	ftp://ftp.ebi.ac.uk/pub/databases/spot/eQTL/sumstats/QTS000024/QTD000410/QTD000410.cc.tsv.gz	ENSG00000111364.16_12_123607771_123608679	12	122698027	T	TCTTGCTTGCTTGCTTGCTTG	chr12_122698027_T_TCTTGCTTGCTTGCTTGCTTG	10	0.025	0.64384	0.14594	0.315139	INDEL	10	400	0.71997	ENSG00000111364	ENSG00000111364	11.585	rs139557213
QTS000024	ftp://ftp.ebi.ac.uk/pub/databases/spot/eQTL/sumstats/QTS000024/QTD000410/QTD000410.cc.tsv.gz	ENSG00000111364.16_12_123607771_123608679	12	122698027	T	TTG	chr12_122698027_T_TTG	5	0.0125	0.704778	0.142653	0.375932	INDEL	5	400	0.84779	ENSG00000111364	ENSG00000111364	11.585	NA
QTS000024	ftp://ftp.ebi.ac.uk/pub/databases/spot/eQTL/sumstats/QTS000024/QTD000410/QTD000410.cc.tsv.gz	ENSG00000158104.11_12_121839932_121840048	12	122698027	T	TCTTG	chr12_122698027_T_TCTTG	31	0.0975	0.147919	0.195788	0.134748	INDEL	39	400	0.9264	ENSG00000158104	ENSG00000158104	5.886	rs139557213
QTS000024	ftp://ftp.ebi.ac.uk/pub/databases/spot/eQTL/sumstats/QTS000024/QTD000410/QTD000410.cc.tsv.gz	ENSG00000158104.11_12_121839932_121840048	12	122698027	T	TCTTGCTTG	chr12_122698027_T_TCTTGCTTG	61	0.1625	0.941079	0.00889773	0.120217	INDEL	65	400	0.87761	ENSG00000158104	ENSG00000158104	5.886	rs139557213
QTS000024	ftp://ftp.ebi.ac.uk/pub/databases/spot/eQTL/sumstats/QTS000024/QTD000410/QTD000410.cc.tsv.gz	ENSG00000158104.11_12_121839932_121840048	12	122698027	T	TCTTGCTTGCTTG	chr12_122698027_T_TCTTGCTTGCTTG	91	0.295	0.231487	-0.135452	0.112831	INDEL	117	400	0.88053	ENSG00000158104	ENSG00000158104	5.886	rs139557213
QTS000024	ftp://ftp.ebi.ac.uk/pub/databases/spot/eQTL/sumstats/QTS000024/QTD000410/QTD000410.cc.tsv.gz	ENSG00000158104.11_12_121839932_121840048	12	122698027	T	TCTTGCTTGCTTGCTTGCTTG	chr12_122698027_T_TCTTGCTTGCTTGCTTGCTTG	10	0.025	0.15715	0.478852	0.337105	INDEL	10	400	0.71997	ENSG00000158104	ENSG00000158104	5.886	rs139557213
QTS000024	ftp://ftp.ebi.ac.uk/pub/databases/spot/eQTL/sumstats/QTS000024/QTD000410/QTD000410.cc.tsv.gz	ENSG00000158104.11_12_121839932_121840048	12	122698027	T	TTG	chr12_122698027_T_TTG	5	0.0125	0.456087	0.301467	0.403638	INDEL	5	400	0.84779	ENSG00000158104	ENSG00000158104	5.886	NA
QTS000024	ftp://ftp.ebi.ac.uk/pub/databases/spot/eQTL/sumstats/QTS000024/QTD000410/QTD000410.cc.tsv.gz	ENSG00000158104.11_12_121858821_121858855	12	122698027	T	TCTTG	chr12_122698027_T_TCTTG	31	0.0975	0.505856	0.020863	0.0312975	INDEL	39	400	0.9264	ENSG00000158104	ENSG00000158104	5.886	rs139557213
QTS000024	ftp://ftp.ebi.ac.uk/pub/databases/spot/eQTL/sumstats/QTS000024/QTD000410/QTD000410.cc.tsv.gz	ENSG00000158104.11_12_121858821_121858855	12	122698027	T	TCTTGCTTG	chr12_122698027_T_TCTTGCTTG	61	0.1625	0.178439	0.0373634	0.0276621	INDEL	65	400	0.87761	ENSG00000158104	ENSG00000158104	5.886	rs139557213
QTS000024	ftp://ftp.ebi.ac.uk/pub/databases/spot/eQTL/sumstats/QTS000024/QTD000410/QTD000410.cc.tsv.gz	ENSG00000158104.11_12_121858821_121858855	12	122698027	T	TCTTGCTTGCTTG	chr12_122698027_T_TCTTGCTTGCTTG	91	0.295	0.132672	-0.0393154	0.0260315	INDEL	117	400	0.88053	ENSG00000158104	ENSG00000158104	5.886	rs139557213
QTS000024	ftp://ftp.ebi.ac.uk/pub/databases/spot/eQTL/sumstats/QTS000024/QTD000410/QTD000410.cc.tsv.gz	ENSG00000158104.11_12_121858821_121858855	12	122698027	T	TCTTGCTTGCTTGCTTGCTTG	chr12_122698027_T_TCTTGCTTGCTTGCTTGCTTG	10	0.025	0.880349	0.0118128	0.0783682	INDEL	10	400	0.71997	ENSG00000158104	ENSG00000158104	5.886	rs139557213
QTS000024	ftp://ftp.ebi.ac.uk/pub/databases/spot/eQTL/sumstats/QTS000024/QTD000410/QTD000410.cc.tsv.gz	ENSG00000158104.11_12_121858821_121858855	12	122698027	T	TTG	chr12_122698027_T_TTG	5	0.0125	0.117533	-0.146019	0.0928555	INDEL	5	400	0.84779	ENSG00000158104	ENSG00000158104	5.886	NA
QTS000024	ftp://ftp.ebi.ac.uk/pub/databases/spot/eQTL/sumstats/QTS000024/QTD000410/QTD000410.cc.tsv.gz	ENSG00000158104.11_12_121863532_121863596	12	122698027	T	TCTTG	chr12_122698027_T_TCTTG	31	0.0975	0.954978	0.00392288	0.0693902	INDEL	39	400	0.9264	ENSG00000158104	ENSG00000158104	5.886	rs139557213
QTS000024	ftp://ftp.ebi.ac.uk/pub/databases/spot/eQTL/sumstats/QTS000024/QTD000410/QTD000410.cc.tsv.gz	ENSG00000158104.11_12_121863532_121863596	12	122698027	T	TCTTGCTTG	chr12_122698027_T_TCTTGCTTG	61	0.1625	0.8777	-0.00948543	0.0615545	INDEL	65	400	0.87761	ENSG00000158104	ENSG00000158104	5.886	rs139557213
QTS000024	ftp://ftp.ebi.ac.uk/pub/databases/spot/eQTL/sumstats/QTS000024/QTD000410/QTD000410.cc.tsv.gz	ENSG00000158104.11_12_121863532_121863596	12	122698027	T	TCTTGCTTGCTTG	chr12_122698027_T_TCTTGCTTGCTTG	91	0.295	0.395699	-0.0492798	0.0578872	INDEL	117	400	0.88053	ENSG00000158104	ENSG00000158104	5.886	rs139557213
QTS000024	ftp://ftp.ebi.ac.uk/pub/databases/spot/eQTL/sumstats/QTS000024/QTD000410/QTD000410.cc.tsv.gz	ENSG00000158104.11_12_121863532_121863596	12	122698027	T	TCTTGCTTGCTTGCTTGCTTG	chr12_122698027_T_TCTTGCTTGCTTGCTTGCTTG	10	0.025	0.232613	-0.207045	0.172886	INDEL	10	400	0.71997	ENSG00000158104	ENSG00000158104	5.886	rs139557213
QTS000024	ftp://ftp.ebi.ac.uk/pub/databases/spot/eQTL/sumstats/QTS000024/QTD000410/QTD000410.cc.tsv.gz	ENSG00000158104.11_12_121863532_121863596	12	122698027	T	TTG	chr12_122698027_T_TTG	5	0.0125	0.265093	-0.230607	0.206301	INDEL	5	400	0.84779	ENSG00000158104	ENSG00000158104	5.886	NA
QTS000024	ftp://ftp.ebi.ac.uk/pub/databases/spot/eQTL/sumstats/QTS000024/QTD000410/QTD000410.cc.tsv.gz	ENSG00000182782.8_12_122701293_122703357	12	122698027	T	TCTTG	chr12_122698027_T_TCTTG	31	0.0975	0.598267	-0.0743631	0.140891	INDEL	39	400	0.9264	ENSG00000182782	ENSG00000182782	52.804	rs139557213
QTS000024	ftp://ftp.ebi.ac.uk/pub/databases/spot/eQTL/sumstats/QTS000024/QTD000410/QTD000410.cc.tsv.gz	ENSG00000182782.8_12_122701293_122703357	12	122698027	T	TCTTGCTTG	chr12_122698027_T_TCTTGCTTG	61	0.1625	0.0287575	0.272133	0.123472	INDEL	65	400	0.87761	ENSG00000182782	ENSG00000182782	52.804	rs139557213
QTS000024	ftp://ftp.ebi.ac.uk/pub/databases/spot/eQTL/sumstats/QTS000024/QTD000410/QTD000410.cc.tsv.gz	ENSG00000182782.8_12_122701293_122703357	12	122698027	T	TCTTGCTTGCTTG	chr12_122698027_T_TCTTGCTTGCTTG	91	0.295	0.0242131	-0.264147	0.116242	INDEL	117	400	0.88053	ENSG00000182782	ENSG00000182782	52.804	rs139557213
QTS000024	ftp://ftp.ebi.ac.uk/pub/databases/spot/eQTL/sumstats/QTS000024/QTD000410/QTD000410.cc.tsv.gz	ENSG00000182782.8_12_122701293_122703357	12	122698027	T	TCTTGCTTGCTTGCTTGCTTG	chr12_122698027_T_TCTTGCTTGCTTGCTTGCTTG	10	0.025	0.127437	-0.536578	0.350438	INDEL	10	400	0.71997	ENSG00000182782	ENSG00000182782	52.804	rs139557213
QTS000024	ftp://ftp.ebi.ac.uk/pub/databases/spot/eQTL/sumstats/QTS000024/QTD000410/QTD000410.cc.tsv.gz	ENSG00000182782.8_12_122701293_122703357	12	122698027	T	TTG	chr12_122698027_T_TTG	5	0.0125	0.567251	-0.240847	0.420229	INDEL	5	400	0.84779	ENSG00000182782	ENSG00000182782	52.804	NA
QTS000024	ftp://ftp.ebi.ac.uk/pub/databases/spot/eQTL/sumstats/QTS000024/QTD000410/QTD000410.cc.tsv.gz	ENSG00000184209.15_12_123471092_123473154	12	122698027	T	TCTTG	chr12_122698027_T_TCTTG	31	0.0975	0.783135	-0.0308328	0.11186	INDEL	39	400	0.9264	ENSG00000184209	ENSG00000184209	11.763	rs139557213
QTS000024	ftp://ftp.ebi.ac.uk/pub/databases/spot/eQTL/sumstats/QTS000024/QTD000410/QTD000410.cc.tsv.gz	ENSG00000184209.15_12_123471092_123473154	12	122698027	T	TCTTGCTTG	chr12_122698027_T_TCTTGCTTG	61	0.1625	0.190581	0.129785	0.0987951	INDEL	65	400	0.87761	ENSG00000184209	ENSG00000184209	11.763	rs139557213
QTS000024	ftp://ftp.ebi.ac.uk/pub/databases/spot/eQTL/sumstats/QTS000024/QTD000410/QTD000410.cc.tsv.gz	ENSG00000184209.15_12_123471092_123473154	12	122698027	T	TCTTGCTTGCTTG	chr12_122698027_T_TCTTGCTTGCTTG	91	0.295	0.992987	-0.00082309	0.0935181	INDEL	117	400	0.88053	ENSG00000184209	ENSG00000184209	11.763	rs139557213
QTS000024	ftp://ftp.ebi.ac.uk/pub/databases/spot/eQTL/sumstats/QTS000024/QTD000410/QTD000410.cc.tsv.gz	ENSG00000184209.15_12_123471092_123473154	12	122698027	T	TCTTGCTTGCTTGCTTGCTTG	chr12_122698027_T_TCTTGCTTGCTTGCTTGCTTG	10	0.025	0.662053	-0.122444	0.27969	INDEL	10	400	0.71997	ENSG00000184209	ENSG00000184209	11.763	rs139557213
QTS000024	ftp://ftp.ebi.ac.uk/pub/databases/spot/eQTL/sumstats/QTS000024/QTD000410/QTD000410.cc.tsv.gz	ENSG00000184209.15_12_123471092_123473154	12	122698027	T	TTG	chr12_122698027_T_TTG	5	0.0125	0.54677	-0.201295	0.333426	INDEL	5	400	0.84779	ENSG00000184209	ENSG00000184209	11.763	NA
QTS000024	ftp://ftp.ebi.ac.uk/pub/databases/spot/eQTL/sumstats/QTS000024/QTD000410/QTD000410.cc.tsv.gz	ENSG00000256249.1_12_122715709_122715979	12	122698027	T	TCTTG	chr12_122698027_T_TCTTG	31	0.0975	0.0103228	-0.408792	0.157753	INDEL	39	400	0.9264	ENSG00000256249	ENSG00000256249	0.791	rs139557213
QTS000024	ftp://ftp.ebi.ac.uk/pub/databases/spot/eQTL/sumstats/QTS000024/QTD000410/QTD000410.cc.tsv.gz	ENSG00000256249.1_12_122715709_122715979	12	122698027	T	TCTTGCTTG	chr12_122698027_T_TCTTGCTTG	61	0.1625	0.257112	-0.161383	0.141969	INDEL	65	400	0.87761	ENSG00000256249	ENSG00000256249	0.791	rs139557213
QTS000024	ftp://ftp.ebi.ac.uk/pub/databases/spot/eQTL/sumstats/QTS000024/QTD000410/QTD000410.cc.tsv.gz	ENSG00000256249.1_12_122715709_122715979	12	122698027	T	TCTTGCTTGCTTG	chr12_122698027_T_TCTTGCTTGCTTG	91	0.295	2.4015e-08	0.719475	0.123368	INDEL	117	400	0.88053	ENSG00000256249	ENSG00000256249	0.791	rs139557213
QTS000024	ftp://ftp.ebi.ac.uk/pub/databases/spot/eQTL/sumstats/QTS000024/QTD000410/QTD000410.cc.tsv.gz	ENSG00000256249.1_12_122715709_122715979	12	122698027	T	TCTTGCTTGCTTGCTTGCTTG	chr12_122698027_T_TCTTGCTTGCTTGCTTGCTTG	10	0.025	0.000770569	1.33218	0.389532	INDEL	10	400	0.71997	ENSG00000256249	ENSG00000256249	0.791	rs139557213
QTS000024	ftp://ftp.ebi.ac.uk/pub/databases/spot/eQTL/sumstats/QTS000024/QTD000410/QTD000410.cc.tsv.gz	ENSG00000256249.1_12_122715709_122715979	12	122698027	T	TTG	chr12_122698027_T_TTG	5	0.0125	0.663211	-0.208846	0.478802	INDEL	5	400	0.84779	ENSG00000256249	ENSG00000256249	0.791	NA
QTS000024	ftp://ftp.ebi.ac.uk/pub/databases/spot/eQTL/sumstats/QTS000024/QTD000410/QTD000410.cc.tsv.gz	ENSG00000111364.16_12_123607771_123608679	12	122698060	CTTT	C	chr12_122698060_CTTT_C	20	0.05	0.248292	-0.24369	0.210412	INDEL	21	400	0.77096	ENSG00000111364	ENSG00000111364	11.585	NA
QTS000024	ftp://ftp.ebi.ac.uk/pub/databases/spot/eQTL/sumstats/QTS000024/QTD000410/QTD000410.cc.tsv.gz	ENSG00000158104.11_12_121839932_121840048	12	122698060	CTTT	C	chr12_122698060_CTTT_C	20	0.05	0.967709	0.00920134	0.226989	INDEL	21	400	0.77096	ENSG00000158104	ENSG00000158104	5.886	NA
QTS000024	ftp://ftp.ebi.ac.uk/pub/databases/spot/eQTL/sumstats/QTS000024/QTD000410/QTD000410.cc.tsv.gz	ENSG00000158104.11_12_121858821_121858855	12	122698060	CTTT	C	chr12_122698060_CTTT_C	20	0.05	0.217911	-0.0646238	0.0522715	INDEL	21	400	0.77096	ENSG00000158104	ENSG00000158104	5.886	NA
QTS000024	ftp://ftp.ebi.ac.uk/pub/databases/spot/eQTL/sumstats/QTS000024/QTD000410/QTD000410.cc.tsv.gz	ENSG00000158104.11_12_121863532_121863596	12	122698060	CTTT	C	chr12_122698060_CTTT_C	20	0.05	0.990019	0.00145602	0.116231	INDEL	21	400	0.77096	ENSG00000158104	ENSG00000158104	5.886	NA
QTS000024	ftp://ftp.ebi.ac.uk/pub/databases/spot/eQTL/sumstats/QTS000024/QTD000410/QTD000410.cc.tsv.gz	ENSG00000182782.8_12_122701293_122703357	12	122698060	CTTT	C	chr12_122698060_CTTT_C	20	0.05	0.000360978	-0.829246	0.228169	INDEL	21	400	0.77096	ENSG00000182782	ENSG00000182782	52.804	NA
QTS000024	ftp://ftp.ebi.ac.uk/pub/databases/spot/eQTL/sumstats/QTS000024/QTD000410/QTD000410.cc.tsv.gz	ENSG00000184209.15_12_123471092_123473154	12	122698060	CTTT	C	chr12_122698060_CTTT_C	20	0.05	0.924171	-0.0178616	0.187403	INDEL	21	400	0.77096	ENSG00000184209	ENSG00000184209	11.763	NA
QTS000024	ftp://ftp.ebi.ac.uk/pub/databases/spot/eQTL/sumstats/QTS000024/QTD000410/QTD000410.cc.tsv.gz	ENSG00000256249.1_12_122715709_122715979	12	122698060	CTTT	C	chr12_122698060_CTTT_C	20	0.05	8.01397e-08	1.39094	0.248795	INDEL	21	400	0.77096	ENSG00000256249	ENSG00000256249	0.791	NA
QTS000024	ftp://ftp.ebi.ac.uk/pub/databases/spot/eQTL/sumstats/QTS000024/QTD000410/QTD000410.cc.tsv.gz	ENSG00000111364.16_12_123607771_123608679	12	122698066	T	G	chr12_122698066_T_G	20	0.05	0.270664	-0.231498	0.20953	SNP	21	400	0.77024	ENSG00000111364	ENSG00000111364	11.585	rs2343101
QTS000024	ftp://ftp.ebi.ac.uk/pub/databases/spot/eQTL/sumstats/QTS000024/QTD000410/QTD000410.cc.tsv.gz	ENSG00000158104.11_12_121839932_121840048	12	122698066	T	G	chr12_122698066_T_G	20	0.05	0.973075	0.00763703	0.225965	SNP	21	400	0.77024	ENSG00000158104	ENSG00000158104	5.886	rs2343101
QTS000024	ftp://ftp.ebi.ac.uk/pub/databases/spot/eQTL/sumstats/QTS000024/QTD000410/QTD000410.cc.tsv.gz	ENSG00000158104.11_12_121858821_121858855	12	122698066	T	G	chr12_122698066_T_G	20	0.05	0.221191	-0.0638779	0.0520386	SNP	21	400	0.77024	ENSG00000158104	ENSG00000158104	5.886	rs2343101
QTS000024	ftp://ftp.ebi.ac.uk/pub/databases/spot/eQTL/sumstats/QTS000024/QTD000410/QTD000410.cc.tsv.gz	ENSG00000158104.11_12_121863532_121863596	12	122698066	T	G	chr12_122698066_T_G	20	0.05	0.98797	0.00174703	0.115707	SNP	21	400	0.77024	ENSG00000158104	ENSG00000158104	5.886	rs2343101
QTS000024	ftp://ftp.ebi.ac.uk/pub/databases/spot/eQTL/sumstats/QTS000024/QTD000410/QTD000410.cc.tsv.gz	ENSG00000182782.8_12_122701293_122703357	12	122698066	T	G	chr12_122698066_T_G	20	0.05	0.000352525	-0.826892	0.227112	SNP	21	400	0.77024	ENSG00000182782	ENSG00000182782	52.804	rs2343101
QTS000024	ftp://ftp.ebi.ac.uk/pub/databases/spot/eQTL/sumstats/QTS000024/QTD000410/QTD000410.cc.tsv.gz	ENSG00000184209.15_12_123471092_123473154	12	122698066	T	G	chr12_122698066_T_G	20	0.05	0.924941	-0.0175999	0.186557	SNP	21	400	0.77024	ENSG00000184209	ENSG00000184209	11.763	rs2343101
QTS000024	ftp://ftp.ebi.ac.uk/pub/databases/spot/eQTL/sumstats/QTS000024/QTD000410/QTD000410.cc.tsv.gz	ENSG00000256249.1_12_122715709_122715979	12	122698066	T	G	chr12_122698066_T_G	20	0.05	6.15758e-08	1.39594	0.24733	SNP	21	400	0.77024	ENSG00000256249	ENSG00000256249	0.791	rs2343101
QTS000024	ftp://ftp.ebi.ac.uk/pub/databases/spot/eQTL/sumstats/QTS000024/QTD000410/QTD000410.cc.tsv.gz	ENSG00000111364.16_12_123607771_123608679	12	122698067	CTTCT	C	chr12_122698067_CTTCT_C	19	0.0475	0.290597	-0.23348	0.220297	INDEL	20	400	0.73042	ENSG00000111364	ENSG00000111364	11.585	NA
QTS000024	ftp://ftp.ebi.ac.uk/pub/databases/spot/eQTL/sumstats/QTS000024/QTD000410/QTD000410.cc.tsv.gz	ENSG00000158104.11_12_121839932_121840048	12	122698067	CTTCT	C	chr12_122698067_CTTCT_C	19	0.0475	0.743809	-0.0777164	0.237445	INDEL	20	400	0.73042	ENSG00000158104	ENSG00000158104	5.886	NA
QTS000024	ftp://ftp.ebi.ac.uk/pub/databases/spot/eQTL/sumstats/QTS000024/QTD000410/QTD000410.cc.tsv.gz	ENSG00000158104.11_12_121858821_121858855	12	122698067	CTTCT	C	chr12_122698067_CTTCT_C	19	0.0475	0.231108	-0.065729	0.0547075	INDEL	20	400	0.73042	ENSG00000158104	ENSG00000158104	5.886	NA
QTS000024	ftp://ftp.ebi.ac.uk/pub/databases/spot/eQTL/sumstats/QTS000024/QTD000410/QTD000410.cc.tsv.gz	ENSG00000158104.11_12_121863532_121863596	12	122698067	CTTCT	C	chr12_122698067_CTTCT_C	19	0.0475	0.76965	-0.0356584	0.121592	INDEL	20	400	0.73042	ENSG00000158104	ENSG00000158104	5.886	NA
QTS000024	ftp://ftp.ebi.ac.uk/pub/databases/spot/eQTL/sumstats/QTS000024/QTD000410/QTD000410.cc.tsv.gz	ENSG00000182782.8_12_122701293_122703357	12	122698067	CTTCT	C	chr12_122698067_CTTCT_C	19	0.0475	0.000360035	-0.867856	0.238745	INDEL	20	400	0.73042	ENSG00000182782	ENSG00000182782	52.804	NA
QTS000024	ftp://ftp.ebi.ac.uk/pub/databases/spot/eQTL/sumstats/QTS000024/QTD000410/QTD000410.cc.tsv.gz	ENSG00000184209.15_12_123471092_123473154	12	122698067	CTTCT	C	chr12_122698067_CTTCT_C	19	0.0475	0.527369	-0.124039	0.195885	INDEL	20	400	0.73042	ENSG00000184209	ENSG00000184209	11.763	NA
QTS000024	ftp://ftp.ebi.ac.uk/pub/databases/spot/eQTL/sumstats/QTS000024/QTD000410/QTD000410.cc.tsv.gz	ENSG00000256249.1_12_122715709_122715979	12	122698067	CTTCT	C	chr12_122698067_CTTCT_C	19	0.0475	2.10562e-07	1.41089	0.261653	INDEL	20	400	0.73042	ENSG00000256249	ENSG00000256249	0.791	NA
QTS000024	ftp://ftp.ebi.ac.uk/pub/databases/spot/eQTL/sumstats/QTS000024/QTD000410/QTD000410.cc.tsv.gz	ENSG00000111364.16_12_123607771_123608679	12	122698071	T	TTTTCTTCC	chr12_122698071_T_TTTTCTTCC	28	0.0725	0.958847	0.00867153	0.167822	INDEL	28	400	0.64423	ENSG00000111364	ENSG00000111364	11.585	rs374059205
QTS000024	ftp://ftp.ebi.ac.uk/pub/databases/spot/eQTL/sumstats/QTS000024/QTD000410/QTD000410.cc.tsv.gz	ENSG00000158104.11_12_121839932_121840048	12	122698071	T	TTTTCTTCC	chr12_122698071_T_TTTTCTTCC	28	0.0725	0.106619	-0.290446	0.179125	INDEL	28	400	0.64423	ENSG00000158104	ENSG00000158104	5.886	rs374059205
QTS000024	ftp://ftp.ebi.ac.uk/pub/databases/spot/eQTL/sumstats/QTS000024/QTD000410/QTD000410.cc.tsv.gz	ENSG00000158104.11_12_121858821_121858855	12	122698071	T	TTTTCTTCC	chr12_122698071_T_TTTTCTTCC	28	0.0725	0.460273	-0.0308192	0.0416508	INDEL	28	400	0.64423	ENSG00000158104	ENSG00000158104	5.886	rs374059205
QTS000024	ftp://ftp.ebi.ac.uk/pub/databases/spot/eQTL/sumstats/QTS000024/QTD000410/QTD000410.cc.tsv.gz	ENSG00000158104.11_12_121863532_121863596	12	122698071	T	TTTTCTTCC	chr12_122698071_T_TTTTCTTCC	28	0.0725	0.703235	0.0352302	0.092335	INDEL	28	400	0.64423	ENSG00000158104	ENSG00000158104	5.886	rs374059205
QTS000024	ftp://ftp.ebi.ac.uk/pub/databases/spot/eQTL/sumstats/QTS000024/QTD000410/QTD000410.cc.tsv.gz	ENSG00000182782.8_12_122701293_122703357	12	122698071	T	TTTTCTTCC	chr12_122698071_T_TTTTCTTCC	28	0.0725	0.186886	0.247475	0.186808	INDEL	28	400	0.64423	ENSG00000182782	ENSG00000182782	52.804	rs374059205
QTS000024	ftp://ftp.ebi.ac.uk/pub/databases/spot/eQTL/sumstats/QTS000024/QTD000410/QTD000410.cc.tsv.gz	ENSG00000184209.15_12_123471092_123473154	12	122698071	T	TTTTCTTCC	chr12_122698071_T_TTTTCTTCC	28	0.0725	0.739378	0.0496073	0.148892	INDEL	28	400	0.64423	ENSG00000184209	ENSG00000184209	11.763	rs374059205
QTS000024	ftp://ftp.ebi.ac.uk/pub/databases/spot/eQTL/sumstats/QTS000024/QTD000410/QTD000410.cc.tsv.gz	ENSG00000256249.1_12_122715709_122715979	12	122698071	T	TTTTCTTCC	chr12_122698071_T_TTTTCTTCC	28	0.0725	0.000714805	-0.713254	0.207242	INDEL	28	400	0.64423	ENSG00000256249	ENSG00000256249	0.791	rs374059205
QTS000024	ftp://ftp.ebi.ac.uk/pub/databases/spot/eQTL/sumstats/QTS000024/QTD000410/QTD000410.cc.tsv.gz	ENSG00000111364.16_12_123607771_123608679	12	122698074	T	G	chr12_122698074_T_G	20	0.05	0.253555	-0.241077	0.210488	SNP	21	400	0.76584	ENSG00000111364	ENSG00000111364	11.585	rs1228498384
QTS000024	ftp://ftp.ebi.ac.uk/pub/databases/spot/eQTL/sumstats/QTS000024/QTD000410/QTD000410.cc.tsv.gz	ENSG00000158104.11_12_121839932_121840048	12	122698074	T	G	chr12_122698074_T_G	20	0.05	0.973122	0.00766032	0.227053	SNP	21	400	0.76584	ENSG00000158104	ENSG00000158104	5.886	rs1228498384
QTS000024	ftp://ftp.ebi.ac.uk/pub/databases/spot/eQTL/sumstats/QTS000024/QTD000410/QTD000410.cc.tsv.gz	ENSG00000158104.11_12_121858821_121858855	12	122698074	T	G	chr12_122698074_T_G	20	0.05	0.22849	-0.063187	0.0522959	SNP	21	400	0.76584	ENSG00000158104	ENSG00000158104	5.886	rs1228498384
QTS000024	ftp://ftp.ebi.ac.uk/pub/databases/spot/eQTL/sumstats/QTS000024/QTD000410/QTD000410.cc.tsv.gz	ENSG00000158104.11_12_121863532_121863596	12	122698074	T	G	chr12_122698074_T_G	20	0.05	0.977076	0.00334536	0.116264	SNP	21	400	0.76584	ENSG00000158104	ENSG00000158104	5.886	rs1228498384
QTS000024	ftp://ftp.ebi.ac.uk/pub/databases/spot/eQTL/sumstats/QTS000024/QTD000410/QTD000410.cc.tsv.gz	ENSG00000182782.8_12_122701293_122703357	12	122698074	T	G	chr12_122698074_T_G	20	0.05	0.000388564	-0.825133	0.228318	SNP	21	400	0.76584	ENSG00000182782	ENSG00000182782	52.804	rs1228498384
QTS000024	ftp://ftp.ebi.ac.uk/pub/databases/spot/eQTL/sumstats/QTS000024/QTD000410/QTD000410.cc.tsv.gz	ENSG00000184209.15_12_123471092_123473154	12	122698074	T	G	chr12_122698074_T_G	20	0.05	0.930153	-0.0164534	0.187457	SNP	21	400	0.76584	ENSG00000184209	ENSG00000184209	11.763	rs1228498384
QTS000024	ftp://ftp.ebi.ac.uk/pub/databases/spot/eQTL/sumstats/QTS000024/QTD000410/QTD000410.cc.tsv.gz	ENSG00000256249.1_12_122715709_122715979	12	122698074	T	G	chr12_122698074_T_G	20	0.05	5.70446e-08	1.40592	0.248422	SNP	21	400	0.76584	ENSG00000256249	ENSG00000256249	0.791	rs1228498384
QTS000024	ftp://ftp.ebi.ac.uk/pub/databases/spot/eQTL/sumstats/QTS000024/QTD000410/QTD000410.cc.tsv.gz	ENSG00000111364.16_12_123607771_123608679	12	122698078	C	G	chr12_122698078_C_G	20	0.05	0.253555	-0.241077	0.210488	SNP	21	400	0.76584	ENSG00000111364	ENSG00000111364	11.585	rs2343099
QTS000024	ftp://ftp.ebi.ac.uk/pub/databases/spot/eQTL/sumstats/QTS000024/QTD000410/QTD000410.cc.tsv.gz	ENSG00000158104.11_12_121839932_121840048	12	122698078	C	G	chr12_122698078_C_G	20	0.05	0.973122	0.00766032	0.227053	SNP	21	400	0.76584	ENSG00000158104	ENSG00000158104	5.886	rs2343099
QTS000024	ftp://ftp.ebi.ac.uk/pub/databases/spot/eQTL/sumstats/QTS000024/QTD000410/QTD000410.cc.tsv.gz	ENSG00000158104.11_12_121858821_121858855	12	122698078	C	G	chr12_122698078_C_G	20	0.05	0.22849	-0.063187	0.0522959	SNP	21	400	0.76584	ENSG00000158104	ENSG00000158104	5.886	rs2343099
QTS000024	ftp://ftp.ebi.ac.uk/pub/databases/spot/eQTL/sumstats/QTS000024/QTD000410/QTD000410.cc.tsv.gz	ENSG00000158104.11_12_121863532_121863596	12	122698078	C	G	chr12_122698078_C_G	20	0.05	0.977076	0.00334536	0.116264	SNP	21	400	0.76584	ENSG00000158104	ENSG00000158104	5.886	rs2343099
QTS000024	ftp://ftp.ebi.ac.uk/pub/databases/spot/eQTL/sumstats/QTS000024/QTD000410/QTD000410.cc.tsv.gz	ENSG00000182782.8_12_122701293_122703357	12	122698078	C	G	chr12_122698078_C_G	20	0.05	0.000388564	-0.825133	0.228318	SNP	21	400	0.76584	ENSG00000182782	ENSG00000182782	52.804	rs2343099
QTS000024	ftp://ftp.ebi.ac.uk/pub/databases/spot/eQTL/sumstats/QTS000024/QTD000410/QTD000410.cc.tsv.gz	ENSG00000184209.15_12_123471092_123473154	12	122698078	C	G	chr12_122698078_C_G	20	0.05	0.930153	-0.0164534	0.187457	SNP	21	400	0.76584	ENSG00000184209	ENSG00000184209	11.763	rs2343099
QTS000024	ftp://ftp.ebi.ac.uk/pub/databases/spot/eQTL/sumstats/QTS000024/QTD000410/QTD000410.cc.tsv.gz	ENSG00000256249.1_12_122715709_122715979	12	122698078	C	G	chr12_122698078_C_G	20	0.05	5.70446e-08	1.40592	0.248422	SNP	21	400	0.76584	ENSG00000256249	ENSG00000256249	0.791	rs2343099
QTS000024	ftp://ftp.ebi.ac.uk/pub/databases/spot/eQTL/sumstats/QTS000024/QTD000410/QTD000410.cc.tsv.gz	ENSG00000111364.16_12_123607771_123608679	12	122698082	TC	T	chr12_122698082_TC_T	21	0.0525	0.461285	-0.15238	0.2064	INDEL	22	400	0.77047	ENSG00000111364	ENSG00000111364	11.585	NA
QTS000024	ftp://ftp.ebi.ac.uk/pub/databases/spot/eQTL/sumstats/QTS000024/QTD000410/QTD000410.cc.tsv.gz	ENSG00000158104.11_12_121839932_121840048	12	122698082	TC	T	chr12_122698082_TC_T	21	0.0525	0.898365	0.0284168	0.222176	INDEL	22	400	0.77047	ENSG00000158104	ENSG00000158104	5.886	NA
QTS000024	ftp://ftp.ebi.ac.uk/pub/databases/spot/eQTL/sumstats/QTS000024/QTD000410/QTD000410.cc.tsv.gz	ENSG00000158104.11_12_121858821_121858855	12	122698082	TC	T	chr12_122698082_TC_T	21	0.0525	0.281904	-0.0552714	0.0512152	INDEL	22	400	0.77047	ENSG00000158104	ENSG00000158104	5.886	NA
QTS000024	ftp://ftp.ebi.ac.uk/pub/databases/spot/eQTL/sumstats/QTS000024/QTD000410/QTD000410.cc.tsv.gz	ENSG00000158104.11_12_121863532_121863596	12	122698082	TC	T	chr12_122698082_TC_T	21	0.0525	0.969289	0.00438607	0.113771	INDEL	22	400	0.77047	ENSG00000158104	ENSG00000158104	5.886	NA
QTS000024	ftp://ftp.ebi.ac.uk/pub/databases/spot/eQTL/sumstats/QTS000024/QTD000410/QTD000410.cc.tsv.gz	ENSG00000182782.8_12_122701293_122703357	12	122698082	TC	T	chr12_122698082_TC_T	21	0.0525	0.00110407	-0.744478	0.224602	INDEL	22	400	0.77047	ENSG00000182782	ENSG00000182782	52.804	NA
QTS000024	ftp://ftp.ebi.ac.uk/pub/databases/spot/eQTL/sumstats/QTS000024/QTD000410/QTD000410.cc.tsv.gz	ENSG00000184209.15_12_123471092_123473154	12	122698082	TC	T	chr12_122698082_TC_T	21	0.0525	0.970206	-0.0068608	0.183441	INDEL	22	400	0.77047	ENSG00000184209	ENSG00000184209	11.763	NA
QTS000024	ftp://ftp.ebi.ac.uk/pub/databases/spot/eQTL/sumstats/QTS000024/QTD000410/QTD000410.cc.tsv.gz	ENSG00000256249.1_12_122715709_122715979	12	122698082	TC	T	chr12_122698082_TC_T	21	0.0525	2.52343e-07	1.31185	0.244999	INDEL	22	400	0.77047	ENSG00000256249	ENSG00000256249	0.791	NA
QTS000024	ftp://ftp.ebi.ac.uk/pub/databases/spot/eQTL/sumstats/QTS000024/QTD000410/QTD000410.cc.tsv.gz	ENSG00000111364.16_12_123607771_123608679	12	122698086	T	C	chr12_122698086_T_C	61	0.1625	0.647789	0.0543092	0.118687	SNP	65	400	0.72891	ENSG00000111364	ENSG00000111364	11.585	rs56363644
QTS000024	ftp://ftp.ebi.ac.uk/pub/databases/spot/eQTL/sumstats/QTS000024/QTD000410/QTD000410.cc.tsv.gz	ENSG00000158104.11_12_121839932_121840048	12	122698086	T	C	chr12_122698086_T_C	61	0.1625	0.389823	-0.109808	0.127393	SNP	65	400	0.72891	ENSG00000158104	ENSG00000158104	5.886	rs56363644
QTS000024	ftp://ftp.ebi.ac.uk/pub/databases/spot/eQTL/sumstats/QTS000024/QTD000410/QTD000410.cc.tsv.gz	ENSG00000158104.11_12_121858821_121858855	12	122698086	T	C	chr12_122698086_T_C	61	0.1625	0.896635	0.00383965	0.0295149	SNP	65	400	0.72891	ENSG00000158104	ENSG00000158104	5.886	rs56363644
QTS000024	ftp://ftp.ebi.ac.uk/pub/databases/spot/eQTL/sumstats/QTS000024/QTD000410/QTD000410.cc.tsv.gz	ENSG00000158104.11_12_121863532_121863596	12	122698086	T	C	chr12_122698086_T_C	61	0.1625	0.301107	0.0675831	0.0651741	SNP	65	400	0.72891	ENSG00000158104	ENSG00000158104	5.886	rs56363644
QTS000024	ftp://ftp.ebi.ac.uk/pub/databases/spot/eQTL/sumstats/QTS000024/QTD000410/QTD000410.cc.tsv.gz	ENSG00000182782.8_12_122701293_122703357	12	122698086	T	C	chr12_122698086_T_C	61	0.1625	0.00337166	0.38539	0.129756	SNP	65	400	0.72891	ENSG00000182782	ENSG00000182782	52.804	rs56363644
QTS000024	ftp://ftp.ebi.ac.uk/pub/databases/spot/eQTL/sumstats/QTS000024/QTD000410/QTD000410.cc.tsv.gz	ENSG00000184209.15_12_123471092_123473154	12	122698086	T	C	chr12_122698086_T_C	61	0.1625	0.830454	-0.0225951	0.105376	SNP	65	400	0.72891	ENSG00000184209	ENSG00000184209	11.763	rs56363644
QTS000024	ftp://ftp.ebi.ac.uk/pub/databases/spot/eQTL/sumstats/QTS000024/QTD000410/QTD000410.cc.tsv.gz	ENSG00000256249.1_12_122715709_122715979	12	122698086	T	C	chr12_122698086_T_C	61	0.1625	2.94573e-08	-0.806051	0.139178	SNP	65	400	0.72891	ENSG00000256249	ENSG00000256249	0.791	rs56363644
QTS000024	ftp://ftp.ebi.ac.uk/pub/databases/spot/eQTL/sumstats/QTS000024/QTD000410/QTD000410.cc.tsv.gz	ENSG00000111364.16_12_123607771_123608679	12	122698087	CTTACT	C	chr12_122698087_CTTACT_C	21	0.0525	0.470979	-0.149871	0.207472	INDEL	22	400	0.76165	ENSG00000111364	ENSG00000111364	11.585	NA
QTS000024	ftp://ftp.ebi.ac.uk/pub/databases/spot/eQTL/sumstats/QTS000024/QTD000410/QTD000410.cc.tsv.gz	ENSG00000158104.11_12_121839932_121840048	12	122698087	CTTACT	C	chr12_122698087_CTTACT_C	21	0.0525	0.952294	0.0133787	0.223323	INDEL	22	400	0.76165	ENSG00000158104	ENSG00000158104	5.886	NA
QTS000024	ftp://ftp.ebi.ac.uk/pub/databases/spot/eQTL/sumstats/QTS000024/QTD000410/QTD000410.cc.tsv.gz	ENSG00000158104.11_12_121858821_121858855	12	122698087	CTTACT	C	chr12_122698087_CTTACT_C	21	0.0525	0.285315	-0.0551638	0.0514801	INDEL	22	400	0.76165	ENSG00000158104	ENSG00000158104	5.886	NA
QTS000024	ftp://ftp.ebi.ac.uk/pub/databases/spot/eQTL/sumstats/QTS000024/QTD000410/QTD000410.cc.tsv.gz	ENSG00000158104.11_12_121863532_121863596	12	122698087	CTTACT	C	chr12_122698087_CTTACT_C	21	0.0525	0.969663	0.00435496	0.114354	INDEL	22	400	0.76165	ENSG00000158104	ENSG00000158104	5.886	NA
QTS000024	ftp://ftp.ebi.ac.uk/pub/databases/spot/eQTL/sumstats/QTS000024/QTD000410/QTD000410.cc.tsv.gz	ENSG00000182782.8_12_122701293_122703357	12	122698087	CTTACT	C	chr12_122698087_CTTACT_C	21	0.0525	0.00121721	-0.742109	0.225864	INDEL	22	400	0.76165	ENSG00000182782	ENSG00000182782	52.804	NA
QTS000024	ftp://ftp.ebi.ac.uk/pub/databases/spot/eQTL/sumstats/QTS000024/QTD000410/QTD000410.cc.tsv.gz	ENSG00000184209.15_12_123471092_123473154	12	122698087	CTTACT	C	chr12_122698087_CTTACT_C	21	0.0525	0.937358	-0.0145103	0.184379	INDEL	22	400	0.76165	ENSG00000184209	ENSG00000184209	11.763	NA
QTS000024	ftp://ftp.ebi.ac.uk/pub/databases/spot/eQTL/sumstats/QTS000024/QTD000410/QTD000410.cc.tsv.gz	ENSG00000256249.1_12_122715709_122715979	12	122698087	CTTACT	C	chr12_122698087_CTTACT_C	21	0.0525	1.58686e-07	1.33904	0.245657	INDEL	22	400	0.76165	ENSG00000256249	ENSG00000256249	0.791	NA
QTS000024	ftp://ftp.ebi.ac.uk/pub/databases/spot/eQTL/sumstats/QTS000024/QTD000410/QTD000410.cc.tsv.gz	ENSG00000111364.16_12_123607771_123608679	12	122698090	A	T	chr12_122698090_A_T	61	0.1625	0.647694	0.0543266	0.118691	SNP	65	400	0.7289	ENSG00000111364	ENSG00000111364	11.585	rs4038533
QTS000024	ftp://ftp.ebi.ac.uk/pub/databases/spot/eQTL/sumstats/QTS000024/QTD000410/QTD000410.cc.tsv.gz	ENSG00000158104.11_12_121839932_121840048	12	122698090	A	T	chr12_122698090_A_T	61	0.1625	0.390016	-0.109767	0.127397	SNP	65	400	0.7289	ENSG00000158104	ENSG00000158104	5.886	rs4038533
QTS000024	ftp://ftp.ebi.ac.uk/pub/databases/spot/eQTL/sumstats/QTS000024/QTD000410/QTD000410.cc.tsv.gz	ENSG00000158104.11_12_121858821_121858855	12	122698090	A	T	chr12_122698090_A_T	61	0.1625	0.896717	0.0038367	0.0295159	SNP	65	400	0.7289	ENSG00000158104	ENSG00000158104	5.886	rs4038533
QTS000024	ftp://ftp.ebi.ac.uk/pub/databases/spot/eQTL/sumstats/QTS000024/QTD000410/QTD000410.cc.tsv.gz	ENSG00000158104.11_12_121863532_121863596	12	122698090	A	T	chr12_122698090_A_T	61	0.1625	0.301306	0.0675574	0.0651763	SNP	65	400	0.7289	ENSG00000158104	ENSG00000158104	5.886	rs4038533
QTS000024	ftp://ftp.ebi.ac.uk/pub/databases/spot/eQTL/sumstats/QTS000024/QTD000410/QTD000410.cc.tsv.gz	ENSG00000182782.8_12_122701293_122703357	12	122698090	A	T	chr12_122698090_A_T	61	0.1625	0.00337446	0.385369	0.12976	SNP	65	400	0.7289	ENSG00000182782	ENSG00000182782	52.804	rs4038533
QTS000024	ftp://ftp.ebi.ac.uk/pub/databases/spot/eQTL/sumstats/QTS000024/QTD000410/QTD000410.cc.tsv.gz	ENSG00000184209.15_12_123471092_123473154	12	122698090	A	T	chr12_122698090_A_T	61	0.1625	0.830357	-0.0226089	0.10538	SNP	65	400	0.7289	ENSG00000184209	ENSG00000184209	11.763	rs4038533
QTS000024	ftp://ftp.ebi.ac.uk/pub/databases/spot/eQTL/sumstats/QTS000024/QTD000410/QTD000410.cc.tsv.gz	ENSG00000256249.1_12_122715709_122715979	12	122698090	A	T	chr12_122698090_A_T	61	0.1625	2.94519e-08	-0.80608	0.139182	SNP	65	400	0.7289	ENSG00000256249	ENSG00000256249	0.791	rs4038533
QTS000024	ftp://ftp.ebi.ac.uk/pub/databases/spot/eQTL/sumstats/QTS000024/QTD000410/QTD000410.cc.tsv.gz	ENSG00000111364.16_12_123607771_123608679	12	122698095	CT	C	chr12_122698095_CT_C	26	0.0675	0.83353	0.0370438	0.176003	INDEL	25	400	0.63145	ENSG00000111364	ENSG00000111364	11.585	rs1232594623
QTS000024	ftp://ftp.ebi.ac.uk/pub/databases/spot/eQTL/sumstats/QTS000024/QTD000410/QTD000410.cc.tsv.gz	ENSG00000111364.16_12_123607771_123608679	12	122698095	CT	C	chr12_122698095_CT_C	26	0.0675	0.83353	0.0370438	0.176003	INDEL	25	400	0.63145	ENSG00000111364	ENSG00000111364	11.585	rs368206592
QTS000024	ftp://ftp.ebi.ac.uk/pub/databases/spot/eQTL/sumstats/QTS000024/QTD000410/QTD000410.cc.tsv.gz	ENSG00000111364.16_12_123607771_123608679	12	122698095	CT	C	chr12_122698095_CT_C	26	0.0675	0.83353	0.0370438	0.176003	INDEL	25	400	0.63145	ENSG00000111364	ENSG00000111364	11.585	rs374331975
QTS000024	ftp://ftp.ebi.ac.uk/pub/databases/spot/eQTL/sumstats/QTS000024/QTD000410/QTD000410.cc.tsv.gz	ENSG00000158104.11_12_121839932_121840048	12	122698095	CT	C	chr12_122698095_CT_C	26	0.0675	0.174464	-0.256649	0.188264	INDEL	25	400	0.63145	ENSG00000158104	ENSG00000158104	5.886	rs1232594623
QTS000024	ftp://ftp.ebi.ac.uk/pub/databases/spot/eQTL/sumstats/QTS000024/QTD000410/QTD000410.cc.tsv.gz	ENSG00000158104.11_12_121839932_121840048	12	122698095	CT	C	chr12_122698095_CT_C	26	0.0675	0.174464	-0.256649	0.188264	INDEL	25	400	0.63145	ENSG00000158104	ENSG00000158104	5.886	rs368206592
QTS000024	ftp://ftp.ebi.ac.uk/pub/databases/spot/eQTL/sumstats/QTS000024/QTD000410/QTD000410.cc.tsv.gz	ENSG00000158104.11_12_121839932_121840048	12	122698095	CT	C	chr12_122698095_CT_C	26	0.0675	0.174464	-0.256649	0.188264	INDEL	25	400	0.63145	ENSG00000158104	ENSG00000158104	5.886	rs374331975
QTS000024	ftp://ftp.ebi.ac.uk/pub/databases/spot/eQTL/sumstats/QTS000024/QTD000410/QTD000410.cc.tsv.gz	ENSG00000158104.11_12_121858821_121858855	12	122698095	CT	C	chr12_122698095_CT_C	26	0.0675	0.782215	0.0121092	0.0437415	INDEL	25	400	0.63145	ENSG00000158104	ENSG00000158104	5.886	rs1232594623
QTS000024	ftp://ftp.ebi.ac.uk/pub/databases/spot/eQTL/sumstats/QTS000024/QTD000410/QTD000410.cc.tsv.gz	ENSG00000158104.11_12_121858821_121858855	12	122698095	CT	C	chr12_122698095_CT_C	26	0.0675	0.782215	0.0121092	0.0437415	INDEL	25	400	0.63145	ENSG00000158104	ENSG00000158104	5.886	rs368206592
QTS000024	ftp://ftp.ebi.ac.uk/pub/databases/spot/eQTL/sumstats/QTS000024/QTD000410/QTD000410.cc.tsv.gz	ENSG00000158104.11_12_121858821_121858855	12	122698095	CT	C	chr12_122698095_CT_C	26	0.0675	0.782215	0.0121092	0.0437415	INDEL	25	400	0.63145	ENSG00000158104	ENSG00000158104	5.886	rs374331975
QTS000024	ftp://ftp.ebi.ac.uk/pub/databases/spot/eQTL/sumstats/QTS000024/QTD000410/QTD000410.cc.tsv.gz	ENSG00000158104.11_12_121863532_121863596	12	122698095	CT	C	chr12_122698095_CT_C	26	0.0675	0.475741	0.0691409	0.0967512	INDEL	25	400	0.63145	ENSG00000158104	ENSG00000158104	5.886	rs1232594623
QTS000024	ftp://ftp.ebi.ac.uk/pub/databases/spot/eQTL/sumstats/QTS000024/QTD000410/QTD000410.cc.tsv.gz	ENSG00000158104.11_12_121863532_121863596	12	122698095	CT	C	chr12_122698095_CT_C	26	0.0675	0.475741	0.0691409	0.0967512	INDEL	25	400	0.63145	ENSG00000158104	ENSG00000158104	5.886	rs368206592
QTS000024	ftp://ftp.ebi.ac.uk/pub/databases/spot/eQTL/sumstats/QTS000024/QTD000410/QTD000410.cc.tsv.gz	ENSG00000158104.11_12_121863532_121863596	12	122698095	CT	C	chr12_122698095_CT_C	26	0.0675	0.475741	0.0691409	0.0967512	INDEL	25	400	0.63145	ENSG00000158104	ENSG00000158104	5.886	rs374331975
QTS000024	ftp://ftp.ebi.ac.uk/pub/databases/spot/eQTL/sumstats/QTS000024/QTD000410/QTD000410.cc.tsv.gz	ENSG00000182782.8_12_122701293_122703357	12	122698095	CT	C	chr12_122698095_CT_C	26	0.0675	0.00591964	0.537015	0.192863	INDEL	25	400	0.63145	ENSG00000182782	ENSG00000182782	52.804	rs1232594623
QTS000024	ftp://ftp.ebi.ac.uk/pub/databases/spot/eQTL/sumstats/QTS000024/QTD000410/QTD000410.cc.tsv.gz	ENSG00000182782.8_12_122701293_122703357	12	122698095	CT	C	chr12_122698095_CT_C	26	0.0675	0.00591964	0.537015	0.192863	INDEL	25	400	0.63145	ENSG00000182782	ENSG00000182782	52.804	rs368206592
QTS000024	ftp://ftp.ebi.ac.uk/pub/databases/spot/eQTL/sumstats/QTS000024/QTD000410/QTD000410.cc.tsv.gz	ENSG00000182782.8_12_122701293_122703357	12	122698095	CT	C	chr12_122698095_CT_C	26	0.0675	0.00591964	0.537015	0.192863	INDEL	25	400	0.63145	ENSG00000182782	ENSG00000182782	52.804	rs374331975
QTS000024	ftp://ftp.ebi.ac.uk/pub/databases/spot/eQTL/sumstats/QTS000024/QTD000410/QTD000410.cc.tsv.gz	ENSG00000184209.15_12_123471092_123473154	12	122698095	CT	C	chr12_122698095_CT_C	26	0.0675	0.524327	-0.0995394	0.156042	INDEL	25	400	0.63145	ENSG00000184209	ENSG00000184209	11.763	rs1232594623
QTS000024	ftp://ftp.ebi.ac.uk/pub/databases/spot/eQTL/sumstats/QTS000024/QTD000410/QTD000410.cc.tsv.gz	ENSG00000184209.15_12_123471092_123473154	12	122698095	CT	C	chr12_122698095_CT_C	26	0.0675	0.524327	-0.0995394	0.156042	INDEL	25	400	0.63145	ENSG00000184209	ENSG00000184209	11.763	rs368206592
QTS000024	ftp://ftp.ebi.ac.uk/pub/databases/spot/eQTL/sumstats/QTS000024/QTD000410/QTD000410.cc.tsv.gz	ENSG00000184209.15_12_123471092_123473154	12	122698095	CT	C	chr12_122698095_CT_C	26	0.0675	0.524327	-0.0995394	0.156042	INDEL	25	400	0.63145	ENSG00000184209	ENSG00000184209	11.763	rs374331975
QTS000024	ftp://ftp.ebi.ac.uk/pub/databases/spot/eQTL/sumstats/QTS000024/QTD000410/QTD000410.cc.tsv.gz	ENSG00000256249.1_12_122715709_122715979	12	122698095	CT	C	chr12_122698095_CT_C	26	0.0675	5.84738e-06	-0.989815	0.212081	INDEL	25	400	0.63145	ENSG00000256249	ENSG00000256249	0.791	rs1232594623
QTS000024	ftp://ftp.ebi.ac.uk/pub/databases/spot/eQTL/sumstats/QTS000024/QTD000410/QTD000410.cc.tsv.gz	ENSG00000256249.1_12_122715709_122715979	12	122698095	CT	C	chr12_122698095_CT_C	26	0.0675	5.84738e-06	-0.989815	0.212081	INDEL	25	400	0.63145	ENSG00000256249	ENSG00000256249	0.791	rs368206592
QTS000024	ftp://ftp.ebi.ac.uk/pub/databases/spot/eQTL/sumstats/QTS000024/QTD000410/QTD000410.cc.tsv.gz	ENSG00000256249.1_12_122715709_122715979	12	122698095	CT	C	chr12_122698095_CT_C	26	0.0675	5.84738e-06	-0.989815	0.212081	INDEL	25	400	0.63145	ENSG00000256249	ENSG00000256249	0.791	rs374331975
QTS000024	ftp://ftp.ebi.ac.uk/pub/databases/spot/eQTL/sumstats/QTS000024/QTD000410/QTD000410.cc.tsv.gz	ENSG00000111364.16_12_123607771_123608679	12	122698096	TTTTC	T	chr12_122698096_TTTTC_T	14	0.035	0.526315	0.163958	0.258266	INDEL	10	400	0.44393	ENSG00000111364	ENSG00000111364	11.585	rs1365372895
QTS000024	ftp://ftp.ebi.ac.uk/pub/databases/spot/eQTL/sumstats/QTS000024/QTD000410/QTD000410.cc.tsv.gz	ENSG00000158104.11_12_121839932_121840048	12	122698096	TTTTC	T	chr12_122698096_TTTTC_T	14	0.035	0.312839	0.280483	0.277145	INDEL	10	400	0.44393	ENSG00000158104	ENSG00000158104	5.886	rs1365372895
QTS000024	ftp://ftp.ebi.ac.uk/pub/databases/spot/eQTL/sumstats/QTS000024/QTD000410/QTD000410.cc.tsv.gz	ENSG00000158104.11_12_121858821_121858855	12	122698096	TTTTC	T	chr12_122698096_TTTTC_T	14	0.035	0.352717	-0.0597313	0.0641114	INDEL	10	400	0.44393	ENSG00000158104	ENSG00000158104	5.886	rs1365372895
QTS000024	ftp://ftp.ebi.ac.uk/pub/databases/spot/eQTL/sumstats/QTS000024/QTD000410/QTD000410.cc.tsv.gz	ENSG00000158104.11_12_121863532_121863596	12	122698096	TTTTC	T	chr12_122698096_TTTTC_T	14	0.035	0.884231	0.0207484	0.142298	INDEL	10	400	0.44393	ENSG00000158104	ENSG00000158104	5.886	rs1365372895
QTS000024	ftp://ftp.ebi.ac.uk/pub/databases/spot/eQTL/sumstats/QTS000024/QTD000410/QTD000410.cc.tsv.gz	ENSG00000182782.8_12_122701293_122703357	12	122698096	TTTTC	T	chr12_122698096_TTTTC_T	14	0.035	0.979478	-0.00744817	0.289155	INDEL	10	400	0.44393	ENSG00000182782	ENSG00000182782	52.804	rs1365372895
QTS000024	ftp://ftp.ebi.ac.uk/pub/databases/spot/eQTL/sumstats/QTS000024/QTD000410/QTD000410.cc.tsv.gz	ENSG00000184209.15_12_123471092_123473154	12	122698096	TTTTC	T	chr12_122698096_TTTTC_T	14	0.035	0.68987	0.0916617	0.229351	INDEL	10	400	0.44393	ENSG00000184209	ENSG00000184209	11.763	rs1365372895
QTS000024	ftp://ftp.ebi.ac.uk/pub/databases/spot/eQTL/sumstats/QTS000024/QTD000410/QTD000410.cc.tsv.gz	ENSG00000256249.1_12_122715709_122715979	12	122698096	TTTTC	T	chr12_122698096_TTTTC_T	14	0.035	0.209554	0.412926	0.327935	INDEL	10	400	0.44393	ENSG00000256249	ENSG00000256249	0.791	rs1365372895
QTS000024	ftp://ftp.ebi.ac.uk/pub/databases/spot/eQTL/sumstats/QTS000024/QTD000410/QTD000410.cc.tsv.gz	ENSG00000111364.16_12_123607771_123608679	12	122698099	T	A	chr12_122698099_T_A	19	0.05	0.725409	0.069944	0.198833	SNP	18	400	0.58115	ENSG00000111364	ENSG00000111364	11.585	rs56286093
QTS000024	ftp://ftp.ebi.ac.uk/pub/databases/spot/eQTL/sumstats/QTS000024/QTD000410/QTD000410.cc.tsv.gz	ENSG00000158104.11_12_121839932_121840048	12	122698099	T	A	chr12_122698099_T_A	19	0.05	0.161147	-0.299185	0.212662	SNP	18	400	0.58115	ENSG00000158104	ENSG00000158104	5.886	rs56286093
QTS000024	ftp://ftp.ebi.ac.uk/pub/databases/spot/eQTL/sumstats/QTS000024/QTD000410/QTD000410.cc.tsv.gz	ENSG00000158104.11_12_121858821_121858855	12	122698099	T	A	chr12_122698099_T_A	19	0.05	0.73468	0.0167743	0.0494208	SNP	18	400	0.58115	ENSG00000158104	ENSG00000158104	5.886	rs56286093
QTS000024	ftp://ftp.ebi.ac.uk/pub/databases/spot/eQTL/sumstats/QTS000024/QTD000410/QTD000410.cc.tsv.gz	ENSG00000158104.11_12_121863532_121863596	12	122698099	T	A	chr12_122698099_T_A	19	0.05	0.463427	0.0803192	0.109316	SNP	18	400	0.58115	ENSG00000158104	ENSG00000158104	5.886	rs56286093
QTS000024	ftp://ftp.ebi.ac.uk/pub/databases/spot/eQTL/sumstats/QTS000024/QTD000410/QTD000410.cc.tsv.gz	ENSG00000182782.8_12_122701293_122703357	12	122698099	T	A	chr12_122698099_T_A	19	0.05	0.0170552	0.527294	0.219042	SNP	18	400	0.58115	ENSG00000182782	ENSG00000182782	52.804	rs56286093
QTS000024	ftp://ftp.ebi.ac.uk/pub/databases/spot/eQTL/sumstats/QTS000024/QTD000410/QTD000410.cc.tsv.gz	ENSG00000184209.15_12_123471092_123473154	12	122698099	T	A	chr12_122698099_T_A	19	0.05	0.399386	-0.14881	0.176175	SNP	18	400	0.58115	ENSG00000184209	ENSG00000184209	11.763	rs56286093
QTS000024	ftp://ftp.ebi.ac.uk/pub/databases/spot/eQTL/sumstats/QTS000024/QTD000410/QTD000410.cc.tsv.gz	ENSG00000256249.1_12_122715709_122715979	12	122698099	T	A	chr12_122698099_T_A	19	0.05	7.93482e-06	-1.10329	0.240022	SNP	18	400	0.58115	ENSG00000256249	ENSG00000256249	0.791	rs56286093
QTS000024	ftp://ftp.ebi.ac.uk/pub/databases/spot/eQTL/sumstats/QTS000024/QTD000410/QTD000410.cc.tsv.gz	ENSG00000111364.16_12_123607771_123608679	12	122698107	T	C	chr12_122698107_T_C	44	0.11	0.0463789	0.296141	0.147673	SNP	39	400	0.57558	ENSG00000111364	ENSG00000111364	11.585	rs74878548
QTS000024	ftp://ftp.ebi.ac.uk/pub/databases/spot/eQTL/sumstats/QTS000024/QTD000410/QTD000410.cc.tsv.gz	ENSG00000158104.11_12_121839932_121840048	12	122698107	T	C	chr12_122698107_T_C	44	0.11	0.71709	-0.058207	0.160392	SNP	39	400	0.57558	ENSG00000158104	ENSG00000158104	5.886	rs74878548
QTS000024	ftp://ftp.ebi.ac.uk/pub/databases/spot/eQTL/sumstats/QTS000024/QTD000410/QTD000410.cc.tsv.gz	ENSG00000158104.11_12_121858821_121858855	12	122698107	T	C	chr12_122698107_T_C	44	0.11	0.894586	0.0049225	0.037099	SNP	39	400	0.57558	ENSG00000158104	ENSG00000158104	5.886	rs74878548
QTS000024	ftp://ftp.ebi.ac.uk/pub/databases/spot/eQTL/sumstats/QTS000024/QTD000410/QTD000410.cc.tsv.gz	ENSG00000158104.11_12_121863532_121863596	12	122698107	T	C	chr12_122698107_T_C	44	0.11	0.579615	0.0455542	0.0820905	SNP	39	400	0.57558	ENSG00000158104	ENSG00000158104	5.886	rs74878548
QTS000024	ftp://ftp.ebi.ac.uk/pub/databases/spot/eQTL/sumstats/QTS000024/QTD000410/QTD000410.cc.tsv.gz	ENSG00000182782.8_12_122701293_122703357	12	122698107	T	C	chr12_122698107_T_C	44	0.11	0.0912456	0.281233	0.165655	SNP	39	400	0.57558	ENSG00000182782	ENSG00000182782	52.804	rs74878548
QTS000024	ftp://ftp.ebi.ac.uk/pub/databases/spot/eQTL/sumstats/QTS000024/QTD000410/QTD000410.cc.tsv.gz	ENSG00000184209.15_12_123471092_123473154	12	122698107	T	C	chr12_122698107_T_C	44	0.11	0.850401	-0.0250174	0.132457	SNP	39	400	0.57558	ENSG00000184209	ENSG00000184209	11.763	rs74878548
QTS000024	ftp://ftp.ebi.ac.uk/pub/databases/spot/eQTL/sumstats/QTS000024/QTD000410/QTD000410.cc.tsv.gz	ENSG00000256249.1_12_122715709_122715979	12	122698107	T	C	chr12_122698107_T_C	44	0.11	0.000773993	-0.630415	0.184403	SNP	39	400	0.57558	ENSG00000256249	ENSG00000256249	0.791	rs74878548
QTS000024	ftp://ftp.ebi.ac.uk/pub/databases/spot/eQTL/sumstats/QTS000024/QTD000410/QTD000410.cc.tsv.gz	ENSG00000111364.16_12_123607771_123608679	12	122698109	TTTC	T	chr12_122698109_TTTC_T	10	0.025	0.0106502	0.672271	0.260552	INDEL	9	400	0.52784	ENSG00000111364	ENSG00000111364	11.585	NA
QTS000024	ftp://ftp.ebi.ac.uk/pub/databases/spot/eQTL/sumstats/QTS000024/QTD000410/QTD000410.cc.tsv.gz	ENSG00000158104.11_12_121839932_121840048	12	122698109	TTTC	T	chr12_122698109_TTTC_T	10	0.025	0.747073	-0.0920439	0.28498	INDEL	9	400	0.52784	ENSG00000158104	ENSG00000158104	5.886	NA
QTS000024	ftp://ftp.ebi.ac.uk/pub/databases/spot/eQTL/sumstats/QTS000024/QTD000410/QTD000410.cc.tsv.gz	ENSG00000158104.11_12_121858821_121858855	12	122698109	TTTC	T	chr12_122698109_TTTC_T	10	0.025	0.40276	0.0551732	0.0657899	INDEL	9	400	0.52784	ENSG00000158104	ENSG00000158104	5.886	NA
QTS000024	ftp://ftp.ebi.ac.uk/pub/databases/spot/eQTL/sumstats/QTS000024/QTD000410/QTD000410.cc.tsv.gz	ENSG00000158104.11_12_121863532_121863596	12	122698109	TTTC	T	chr12_122698109_TTTC_T	10	0.025	0.373376	0.129971	0.145654	INDEL	9	400	0.52784	ENSG00000158104	ENSG00000158104	5.886	NA
QTS000024	ftp://ftp.ebi.ac.uk/pub/databases/spot/eQTL/sumstats/QTS000024/QTD000410/QTD000410.cc.tsv.gz	ENSG00000182782.8_12_122701293_122703357	12	122698109	TTTC	T	chr12_122698109_TTTC_T	10	0.025	0.261334	0.333028	0.295582	INDEL	9	400	0.52784	ENSG00000182782	ENSG00000182782	52.804	NA
QTS000024	ftp://ftp.ebi.ac.uk/pub/databases/spot/eQTL/sumstats/QTS000024/QTD000410/QTD000410.cc.tsv.gz	ENSG00000184209.15_12_123471092_123473154	12	122698109	TTTC	T	chr12_122698109_TTTC_T	10	0.025	0.396753	-0.199521	0.234895	INDEL	9	400	0.52784	ENSG00000184209	ENSG00000184209	11.763	NA
QTS000024	ftp://ftp.ebi.ac.uk/pub/databases/spot/eQTL/sumstats/QTS000024/QTD000410/QTD000410.cc.tsv.gz	ENSG00000256249.1_12_122715709_122715979	12	122698109	TTTC	T	chr12_122698109_TTTC_T	10	0.025	0.448941	-0.25593	0.337285	INDEL	9	400	0.52784	ENSG00000256249	ENSG00000256249	0.791	NA
QTS000024	ftp://ftp.ebi.ac.uk/pub/databases/spot/eQTL/sumstats/QTS000024/QTD000410/QTD000410.cc.tsv.gz	ENSG00000111364.16_12_123607771_123608679	12	122698110	TTCTTTCTTTC	T	chr12_122698110_TTCTTTCTTTC_T	6	0.015	0.000950849	1.05436	0.313919	INDEL	6	400	0.54171	ENSG00000111364	ENSG00000111364	11.585	NA
QTS000024	ftp://ftp.ebi.ac.uk/pub/databases/spot/eQTL/sumstats/QTS000024/QTD000410/QTD000410.cc.tsv.gz	ENSG00000158104.11_12_121839932_121840048	12	122698110	TTCTTTCTTTC	T	chr12_122698110_TTCTTTCTTTC_T	6	0.015	0.772116	-0.100783	0.347487	INDEL	6	400	0.54171	ENSG00000158104	ENSG00000158104	5.886	NA
QTS000024	ftp://ftp.ebi.ac.uk/pub/databases/spot/eQTL/sumstats/QTS000024/QTD000410/QTD000410.cc.tsv.gz	ENSG00000158104.11_12_121858821_121858855	12	122698110	TTCTTTCTTTC	T	chr12_122698110_TTCTTTCTTTC_T	6	0.015	0.219511	0.0986099	0.0800403	INDEL	6	400	0.54171	ENSG00000158104	ENSG00000158104	5.886	NA
QTS000024	ftp://ftp.ebi.ac.uk/pub/databases/spot/eQTL/sumstats/QTS000024/QTD000410/QTD000410.cc.tsv.gz	ENSG00000158104.11_12_121863532_121863596	12	122698110	TTCTTTCTTTC	T	chr12_122698110_TTCTTTCTTTC_T	6	0.015	0.880805	0.0267222	0.177962	INDEL	6	400	0.54171	ENSG00000158104	ENSG00000158104	5.886	NA
QTS000024	ftp://ftp.ebi.ac.uk/pub/databases/spot/eQTL/sumstats/QTS000024/QTD000410/QTD000410.cc.tsv.gz	ENSG00000182782.8_12_122701293_122703357	12	122698110	TTCTTTCTTTC	T	chr12_122698110_TTCTTTCTTTC_T	6	0.015	0.984294	-0.0071285	0.361628	INDEL	6	400	0.54171	ENSG00000182782	ENSG00000182782	52.804	NA
QTS000024	ftp://ftp.ebi.ac.uk/pub/databases/spot/eQTL/sumstats/QTS000024/QTD000410/QTD000410.cc.tsv.gz	ENSG00000184209.15_12_123471092_123473154	12	122698110	TTCTTTCTTTC	T	chr12_122698110_TTCTTTCTTTC_T	6	0.015	0.199623	-0.367737	0.285682	INDEL	6	400	0.54171	ENSG00000184209	ENSG00000184209	11.763	NA
QTS000024	ftp://ftp.ebi.ac.uk/pub/databases/spot/eQTL/sumstats/QTS000024/QTD000410/QTD000410.cc.tsv.gz	ENSG00000256249.1_12_122715709_122715979	12	122698110	TTCTTTCTTTC	T	chr12_122698110_TTCTTTCTTTC_T	6	0.015	0.858293	0.0736367	0.411845	INDEL	6	400	0.54171	ENSG00000256249	ENSG00000256249	0.791	NA
QTS000024	ftp://ftp.ebi.ac.uk/pub/databases/spot/eQTL/sumstats/QTS000024/QTD000410/QTD000410.cc.tsv.gz	ENSG00000111364.16_12_123607771_123608679	12	122698112	C	CTTTCTTTCTTTCTTTT	chr12_122698112_C_CTTTCTTTCTTTCTTTT	8	0.02	0.00499606	0.842592	0.296546	INDEL	8	400	0.54714	ENSG00000111364	ENSG00000111364	11.585	rs373481030
QTS000024	ftp://ftp.ebi.ac.uk/pub/databases/spot/eQTL/sumstats/QTS000024/QTD000410/QTD000410.cc.tsv.gz	ENSG00000158104.11_12_121839932_121840048	12	122698112	C	CTTTCTTTCTTTCTTTT	chr12_122698112_C_CTTTCTTTCTTTCTTTT	8	0.02	0.901946	0.0401732	0.325624	INDEL	8	400	0.54714	ENSG00000158104	ENSG00000158104	5.886	rs373481030
QTS000024	ftp://ftp.ebi.ac.uk/pub/databases/spot/eQTL/sumstats/QTS000024/QTD000410/QTD000410.cc.tsv.gz	ENSG00000158104.11_12_121858821_121858855	12	122698112	C	CTTTCTTTCTTTCTTTT	chr12_122698112_C_CTTTCTTTCTTTCTTTT	8	0.02	0.0576576	0.142433	0.0745655	INDEL	8	400	0.54714	ENSG00000158104	ENSG00000158104	5.886	rs373481030
QTS000024	ftp://ftp.ebi.ac.uk/pub/databases/spot/eQTL/sumstats/QTS000024/QTD000410/QTD000410.cc.tsv.gz	ENSG00000158104.11_12_121863532_121863596	12	122698112	C	CTTTCTTTCTTTCTTTT	chr12_122698112_C_CTTTCTTTCTTTCTTTT	8	0.02	0.809312	0.0402889	0.166718	INDEL	8	400	0.54714	ENSG00000158104	ENSG00000158104	5.886	rs373481030
QTS000024	ftp://ftp.ebi.ac.uk/pub/databases/spot/eQTL/sumstats/QTS000024/QTD000410/QTD000410.cc.tsv.gz	ENSG00000182782.8_12_122701293_122703357	12	122698112	C	CTTTCTTTCTTTCTTTT	chr12_122698112_C_CTTTCTTTCTTTCTTTT	8	0.02	0.702132	0.129726	0.338678	INDEL	8	400	0.54714	ENSG00000182782	ENSG00000182782	52.804	rs373481030
QTS000024	ftp://ftp.ebi.ac.uk/pub/databases/spot/eQTL/sumstats/QTS000024/QTD000410/QTD000410.cc.tsv.gz	ENSG00000184209.15_12_123471092_123473154	12	122698112	C	CTTTCTTTCTTTCTTTT	chr12_122698112_C_CTTTCTTTCTTTCTTTT	8	0.02	0.195225	-0.347918	0.267633	INDEL	8	400	0.54714	ENSG00000184209	ENSG00000184209	11.763	rs373481030
QTS000024	ftp://ftp.ebi.ac.uk/pub/databases/spot/eQTL/sumstats/QTS000024/QTD000410/QTD000410.cc.tsv.gz	ENSG00000256249.1_12_122715709_122715979	12	122698112	C	CTTTCTTTCTTTCTTTT	chr12_122698112_C_CTTTCTTTCTTTCTTTT	8	0.02	0.779982	0.107931	0.385812	INDEL	8	400	0.54714	ENSG00000256249	ENSG00000256249	0.791	rs373481030
QTS000024	ftp://ftp.ebi.ac.uk/pub/databases/spot/eQTL/sumstats/QTS000024/QTD000410/QTD000410.cc.tsv.gz	ENSG00000111364.16_12_123607771_123608679	12	122698115	T	A	chr12_122698115_T_A	27	0.0675	0.297271	0.189101	0.180914	SNP	28	400	0.74549	ENSG00000111364	ENSG00000111364	11.585	rs1875116
QTS000024	ftp://ftp.ebi.ac.uk/pub/databases/spot/eQTL/sumstats/QTS000024/QTD000410/QTD000410.cc.tsv.gz	ENSG00000158104.11_12_121839932_121840048	12	122698115	T	A	chr12_122698115_T_A	27	0.0675	0.72295	-0.0692264	0.194971	SNP	28	400	0.74549	ENSG00000158104	ENSG00000158104	5.886	rs1875116
QTS000024	ftp://ftp.ebi.ac.uk/pub/databases/spot/eQTL/sumstats/QTS000024/QTD000410/QTD000410.cc.tsv.gz	ENSG00000158104.11_12_121858821_121858855	12	122698115	T	A	chr12_122698115_T_A	27	0.0675	0.331108	-0.0438339	0.0449834	SNP	28	400	0.74549	ENSG00000158104	ENSG00000158104	5.886	rs1875116
QTS000024	ftp://ftp.ebi.ac.uk/pub/databases/spot/eQTL/sumstats/QTS000024/QTD000410/QTD000410.cc.tsv.gz	ENSG00000158104.11_12_121863532_121863596	12	122698115	T	A	chr12_122698115_T_A	27	0.0675	0.678255	0.041477	0.0998236	SNP	28	400	0.74549	ENSG00000158104	ENSG00000158104	5.886	rs1875116
QTS000024	ftp://ftp.ebi.ac.uk/pub/databases/spot/eQTL/sumstats/QTS000024/QTD000410/QTD000410.cc.tsv.gz	ENSG00000182782.8_12_122701293_122703357	12	122698115	T	A	chr12_122698115_T_A	27	0.0675	0.0081351	-0.532694	0.199114	SNP	28	400	0.74549	ENSG00000182782	ENSG00000182782	52.804	rs1875116
QTS000024	ftp://ftp.ebi.ac.uk/pub/databases/spot/eQTL/sumstats/QTS000024/QTD000410/QTD000410.cc.tsv.gz	ENSG00000184209.15_12_123471092_123473154	12	122698115	T	A	chr12_122698115_T_A	27	0.0675	0.574926	-0.0903897	0.16089	SNP	28	400	0.74549	ENSG00000184209	ENSG00000184209	11.763	rs1875116
QTS000024	ftp://ftp.ebi.ac.uk/pub/databases/spot/eQTL/sumstats/QTS000024/QTD000410/QTD000410.cc.tsv.gz	ENSG00000256249.1_12_122715709_122715979	12	122698115	T	A	chr12_122698115_T_A	27	0.0675	0.00011165	0.876438	0.221964	SNP	28	400	0.74549	ENSG00000256249	ENSG00000256249	0.791	rs1875116
QTS000024	ftp://ftp.ebi.ac.uk/pub/databases/spot/eQTL/sumstats/QTS000024/QTD000410/QTD000410.cc.tsv.gz	ENSG00000111364.16_12_123607771_123608679	12	122698116	C	CTTTCTTTCTTTCTTTCTTTT	chr12_122698116_C_CTTTCTTTCTTTCTTTCTTTT	5	0.0125	0.0233021	0.841307	0.367795	INDEL	5	400	0.61006	ENSG00000111364	ENSG00000111364	11.585	NA
QTS000024	ftp://ftp.ebi.ac.uk/pub/databases/spot/eQTL/sumstats/QTS000024/QTD000410/QTD000410.cc.tsv.gz	ENSG00000158104.11_12_121839932_121840048	12	122698116	C	CTTTCTTTCTTTCTTTCTTTT	chr12_122698116_C_CTTTCTTTCTTTCTTTCTTTT	5	0.0125	0.881401	-0.0598896	0.400869	INDEL	5	400	0.61006	ENSG00000158104	ENSG00000158104	5.886	NA
QTS000024	ftp://ftp.ebi.ac.uk/pub/databases/spot/eQTL/sumstats/QTS000024/QTD000410/QTD000410.cc.tsv.gz	ENSG00000158104.11_12_121858821_121858855	12	122698116	C	CTTTCTTTCTTTCTTTCTTTT	chr12_122698116_C_CTTTCTTTCTTTCTTTCTTTT	5	0.0125	0.773517	0.0267097	0.0926781	INDEL	5	400	0.61006	ENSG00000158104	ENSG00000158104	5.886	NA
QTS000024	ftp://ftp.ebi.ac.uk/pub/databases/spot/eQTL/sumstats/QTS000024/QTD000410/QTD000410.cc.tsv.gz	ENSG00000158104.11_12_121863532_121863596	12	122698116	C	CTTTCTTTCTTTCTTTCTTTT	chr12_122698116_C_CTTTCTTTCTTTCTTTCTTTT	5	0.0125	0.989455	0.00271667	0.20528	INDEL	5	400	0.61006	ENSG00000158104	ENSG00000158104	5.886	NA
QTS000024	ftp://ftp.ebi.ac.uk/pub/databases/spot/eQTL/sumstats/QTS000024/QTD000410/QTD000410.cc.tsv.gz	ENSG00000182782.8_12_122701293_122703357	12	122698116	C	CTTTCTTTCTTTCTTTCTTTT	chr12_122698116_C_CTTTCTTTCTTTCTTTCTTTT	5	0.0125	0.865259	0.0708705	0.417081	INDEL	5	400	0.61006	ENSG00000182782	ENSG00000182782	52.804	NA
QTS000024	ftp://ftp.ebi.ac.uk/pub/databases/spot/eQTL/sumstats/QTS000024/QTD000410/QTD000410.cc.tsv.gz	ENSG00000184209.15_12_123471092_123473154	12	122698116	C	CTTTCTTTCTTTCTTTCTTTT	chr12_122698116_C_CTTTCTTTCTTTCTTTCTTTT	5	0.0125	0.122719	-0.509908	0.328856	INDEL	5	400	0.61006	ENSG00000184209	ENSG00000184209	11.763	NA
QTS000024	ftp://ftp.ebi.ac.uk/pub/databases/spot/eQTL/sumstats/QTS000024/QTD000410/QTD000410.cc.tsv.gz	ENSG00000256249.1_12_122715709_122715979	12	122698116	C	CTTTCTTTCTTTCTTTCTTTT	chr12_122698116_C_CTTTCTTTCTTTCTTTCTTTT	5	0.0125	0.738057	-0.159069	0.474932	INDEL	5	400	0.61006	ENSG00000256249	ENSG00000256249	0.791	NA
QTS000024	ftp://ftp.ebi.ac.uk/pub/databases/spot/eQTL/sumstats/QTS000024/QTD000410/QTD000410.cc.tsv.gz	ENSG00000111364.16_12_123607771_123608679	12	122698119	T	C	chr12_122698119_T_C	7	0.0175	0.132822	0.470923	0.311929	SNP	6	400	0.60065	ENSG00000111364	ENSG00000111364	11.585	rs998279848
QTS000024	ftp://ftp.ebi.ac.uk/pub/databases/spot/eQTL/sumstats/QTS000024/QTD000410/QTD000410.cc.tsv.gz	ENSG00000158104.11_12_121839932_121840048	12	122698119	T	C	chr12_122698119_T_C	7	0.0175	0.736701	-0.113562	0.337247	SNP	6	400	0.60065	ENSG00000158104	ENSG00000158104	5.886	rs998279848
QTS000024	ftp://ftp.ebi.ac.uk/pub/databases/spot/eQTL/sumstats/QTS000024/QTD000410/QTD000410.cc.tsv.gz	ENSG00000158104.11_12_121858821_121858855	12	122698119	T	C	chr12_122698119_T_C	7	0.0175	0.927625	0.00709506	0.078004	SNP	6	400	0.60065	ENSG00000158104	ENSG00000158104	5.886	rs998279848
QTS000024	ftp://ftp.ebi.ac.uk/pub/databases/spot/eQTL/sumstats/QTS000024/QTD000410/QTD000410.cc.tsv.gz	ENSG00000158104.11_12_121863532_121863596	12	122698119	T	C	chr12_122698119_T_C	7	0.0175	0.957461	0.00922655	0.172741	SNP	6	400	0.60065	ENSG00000158104	ENSG00000158104	5.886	rs998279848
QTS000024	ftp://ftp.ebi.ac.uk/pub/databases/spot/eQTL/sumstats/QTS000024/QTD000410/QTD000410.cc.tsv.gz	ENSG00000182782.8_12_122701293_122703357	12	122698119	T	C	chr12_122698119_T_C	7	0.0175	0.256114	0.398446	0.349775	SNP	6	400	0.60065	ENSG00000182782	ENSG00000182782	52.804	rs998279848
QTS000024	ftp://ftp.ebi.ac.uk/pub/databases/spot/eQTL/sumstats/QTS000024/QTD000410/QTD000410.cc.tsv.gz	ENSG00000184209.15_12_123471092_123473154	12	122698119	T	C	chr12_122698119_T_C	7	0.0175	0.657317	-0.123693	0.278375	SNP	6	400	0.60065	ENSG00000184209	ENSG00000184209	11.763	rs998279848
QTS000024	ftp://ftp.ebi.ac.uk/pub/databases/spot/eQTL/sumstats/QTS000024/QTD000410/QTD000410.cc.tsv.gz	ENSG00000256249.1_12_122715709_122715979	12	122698119	T	C	chr12_122698119_T_C	7	0.0175	0.106074	-0.644663	0.396955	SNP	6	400	0.60065	ENSG00000256249	ENSG00000256249	0.791	rs998279848
QTS000024	ftp://ftp.ebi.ac.uk/pub/databases/spot/eQTL/sumstats/QTS000024/QTD000410/QTD000410.cc.tsv.gz	ENSG00000111364.16_12_123607771_123608679	12	122698121	TTTC	T	chr12_122698121_TTTC_T	23	0.0575	0.629312	-0.0973994	0.201446	INDEL	24	400	0.76229	ENSG00000111364	ENSG00000111364	11.585	rs1219820049
QTS000024	ftp://ftp.ebi.ac.uk/pub/databases/spot/eQTL/sumstats/QTS000024/QTD000410/QTD000410.cc.tsv.gz	ENSG00000111364.16_12_123607771_123608679	12	122698121	TTTC	T	chr12_122698121_TTTC_T	23	0.0575	0.629312	-0.0973994	0.201446	INDEL	24	400	0.76229	ENSG00000111364	ENSG00000111364	11.585	rs869145169
QTS000024	ftp://ftp.ebi.ac.uk/pub/databases/spot/eQTL/sumstats/QTS000024/QTD000410/QTD000410.cc.tsv.gz	ENSG00000158104.11_12_121839932_121840048	12	122698121	TTTC	T	chr12_122698121_TTTC_T	23	0.0575	0.795989	-0.0560891	0.216632	INDEL	24	400	0.76229	ENSG00000158104	ENSG00000158104	5.886	rs1219820049
QTS000024	ftp://ftp.ebi.ac.uk/pub/databases/spot/eQTL/sumstats/QTS000024/QTD000410/QTD000410.cc.tsv.gz	ENSG00000158104.11_12_121839932_121840048	12	122698121	TTTC	T	chr12_122698121_TTTC_T	23	0.0575	0.795989	-0.0560891	0.216632	INDEL	24	400	0.76229	ENSG00000158104	ENSG00000158104	5.886	rs869145169
QTS000024	ftp://ftp.ebi.ac.uk/pub/databases/spot/eQTL/sumstats/QTS000024/QTD000410/QTD000410.cc.tsv.gz	ENSG00000158104.11_12_121858821_121858855	12	122698121	TTTC	T	chr12_122698121_TTTC_T	23	0.0575	0.264256	-0.0559133	0.049932	INDEL	24	400	0.76229	ENSG00000158104	ENSG00000158104	5.886	rs1219820049
QTS000024	ftp://ftp.ebi.ac.uk/pub/databases/spot/eQTL/sumstats/QTS000024/QTD000410/QTD000410.cc.tsv.gz	ENSG00000158104.11_12_121858821_121858855	12	122698121	TTTC	T	chr12_122698121_TTTC_T	23	0.0575	0.264256	-0.0559133	0.049932	INDEL	24	400	0.76229	ENSG00000158104	ENSG00000158104	5.886	rs869145169
QTS000024	ftp://ftp.ebi.ac.uk/pub/databases/spot/eQTL/sumstats/QTS000024/QTD000410/QTD000410.cc.tsv.gz	ENSG00000158104.11_12_121863532_121863596	12	122698121	TTTC	T	chr12_122698121_TTTC_T	23	0.0575	0.409713	0.0915044	0.110743	INDEL	24	400	0.76229	ENSG00000158104	ENSG00000158104	5.886	rs1219820049
QTS000024	ftp://ftp.ebi.ac.uk/pub/databases/spot/eQTL/sumstats/QTS000024/QTD000410/QTD000410.cc.tsv.gz	ENSG00000158104.11_12_121863532_121863596	12	122698121	TTTC	T	chr12_122698121_TTTC_T	23	0.0575	0.409713	0.0915044	0.110743	INDEL	24	400	0.76229	ENSG00000158104	ENSG00000158104	5.886	rs869145169
QTS000024	ftp://ftp.ebi.ac.uk/pub/databases/spot/eQTL/sumstats/QTS000024/QTD000410/QTD000410.cc.tsv.gz	ENSG00000182782.8_12_122701293_122703357	12	122698121	TTTC	T	chr12_122698121_TTTC_T	23	0.0575	0.00405863	-0.641492	0.220449	INDEL	24	400	0.76229	ENSG00000182782	ENSG00000182782	52.804	rs1219820049
QTS000024	ftp://ftp.ebi.ac.uk/pub/databases/spot/eQTL/sumstats/QTS000024/QTD000410/QTD000410.cc.tsv.gz	ENSG00000182782.8_12_122701293_122703357	12	122698121	TTTC	T	chr12_122698121_TTTC_T	23	0.0575	0.00405863	-0.641492	0.220449	INDEL	24	400	0.76229	ENSG00000182782	ENSG00000182782	52.804	rs869145169
QTS000024	ftp://ftp.ebi.ac.uk/pub/databases/spot/eQTL/sumstats/QTS000024/QTD000410/QTD000410.cc.tsv.gz	ENSG00000184209.15_12_123471092_123473154	12	122698121	TTTC	T	chr12_122698121_TTTC_T	23	0.0575	0.442849	0.137353	0.178603	INDEL	24	400	0.76229	ENSG00000184209	ENSG00000184209	11.763	rs1219820049
QTS000024	ftp://ftp.ebi.ac.uk/pub/databases/spot/eQTL/sumstats/QTS000024/QTD000410/QTD000410.cc.tsv.gz	ENSG00000184209.15_12_123471092_123473154	12	122698121	TTTC	T	chr12_122698121_TTTC_T	23	0.0575	0.442849	0.137353	0.178603	INDEL	24	400	0.76229	ENSG00000184209	ENSG00000184209	11.763	rs869145169
QTS000024	ftp://ftp.ebi.ac.uk/pub/databases/spot/eQTL/sumstats/QTS000024/QTD000410/QTD000410.cc.tsv.gz	ENSG00000256249.1_12_122715709_122715979	12	122698121	TTTC	T	chr12_122698121_TTTC_T	23	0.0575	6.59357e-05	1.00425	0.24592	INDEL	24	400	0.76229	ENSG00000256249	ENSG00000256249	0.791	rs1219820049
QTS000024	ftp://ftp.ebi.ac.uk/pub/databases/spot/eQTL/sumstats/QTS000024/QTD000410/QTD000410.cc.tsv.gz	ENSG00000256249.1_12_122715709_122715979	12	122698121	TTTC	T	chr12_122698121_TTTC_T	23	0.0575	6.59357e-05	1.00425	0.24592	INDEL	24	400	0.76229	ENSG00000256249	ENSG00000256249	0.791	rs869145169
QTS000024	ftp://ftp.ebi.ac.uk/pub/databases/spot/eQTL/sumstats/QTS000024/QTD000410/QTD000410.cc.tsv.gz	ENSG00000111364.16_12_123607771_123608679	12	122698470	G	A	chr12_122698470_G_A	92	0.2725	0.519934	0.0546683	0.0847992	SNP	109	400	0.98644	ENSG00000111364	ENSG00000111364	11.585	rs7956284
QTS000024	ftp://ftp.ebi.ac.uk/pub/databases/spot/eQTL/sumstats/QTS000024/QTD000410/QTD000410.cc.tsv.gz	ENSG00000158104.11_12_121839932_121840048	12	122698470	G	A	chr12_122698470_G_A	92	0.2725	0.0558974	-0.173834	0.0903533	SNP	109	400	0.98644	ENSG00000158104	ENSG00000158104	5.886	rs7956284
QTS000024	ftp://ftp.ebi.ac.uk/pub/databases/spot/eQTL/sumstats/QTS000024/QTD000410/QTD000410.cc.tsv.gz	ENSG00000158104.11_12_121858821_121858855	12	122698470	G	A	chr12_122698470_G_A	92	0.2725	0.305672	0.0216126	0.0210405	SNP	109	400	0.98644	ENSG00000158104	ENSG00000158104	5.886	rs7956284
QTS000024	ftp://ftp.ebi.ac.uk/pub/databases/spot/eQTL/sumstats/QTS000024/QTD000410/QTD000410.cc.tsv.gz	ENSG00000158104.11_12_121863532_121863596	12	122698470	G	A	chr12_122698470_G_A	92	0.2725	0.122676	0.0719936	0.0464257	SNP	109	400	0.98644	ENSG00000158104	ENSG00000158104	5.886	rs7956284
QTS000024	ftp://ftp.ebi.ac.uk/pub/databases/spot/eQTL/sumstats/QTS000024/QTD000410/QTD000410.cc.tsv.gz	ENSG00000182782.8_12_122701293_122703357	12	122698470	G	A	chr12_122698470_G_A	92	0.2725	0.00134221	0.300679	0.0923354	SNP	109	400	0.98644	ENSG00000182782	ENSG00000182782	52.804	rs7956284
QTS000024	ftp://ftp.ebi.ac.uk/pub/databases/spot/eQTL/sumstats/QTS000024/QTD000410/QTD000410.cc.tsv.gz	ENSG00000184209.15_12_123471092_123473154	12	122698470	G	A	chr12_122698470_G_A	92	0.2725	0.988144	-0.00112104	0.0753402	SNP	109	400	0.98644	ENSG00000184209	ENSG00000184209	11.763	rs7956284
QTS000024	ftp://ftp.ebi.ac.uk/pub/databases/spot/eQTL/sumstats/QTS000024/QTD000410/QTD000410.cc.tsv.gz	ENSG00000256249.1_12_122715709_122715979	12	122698470	G	A	chr12_122698470_G_A	92	0.2725	4.00943e-11	-0.67482	0.0960853	SNP	109	400	0.98644	ENSG00000256249	ENSG00000256249	0.791	rs7956284
QTS000024	ftp://ftp.ebi.ac.uk/pub/databases/spot/eQTL/sumstats/QTS000024/QTD000410/QTD000410.cc.tsv.gz	ENSG00000111364.16_12_123607771_123608679	12	122698512	C	T	chr12_122698512_C_T	96	0.2875	0.463127	0.0614884	0.0836307	SNP	115	400	0.9867	ENSG00000111364	ENSG00000111364	11.585	rs1696344
QTS000024	ftp://ftp.ebi.ac.uk/pub/databases/spot/eQTL/sumstats/QTS000024/QTD000410/QTD000410.cc.tsv.gz	ENSG00000158104.11_12_121839932_121840048	12	122698512	C	T	chr12_122698512_C_T	96	0.2875	0.13825	-0.133232	0.0894912	SNP	115	400	0.9867	ENSG00000158104	ENSG00000158104	5.886	rs1696344
QTS000024	ftp://ftp.ebi.ac.uk/pub/databases/spot/eQTL/sumstats/QTS000024/QTD000410/QTD000410.cc.tsv.gz	ENSG00000158104.11_12_121858821_121858855	12	122698512	C	T	chr12_122698512_C_T	96	0.2875	0.529434	0.0131017	0.0207944	SNP	115	400	0.9867	ENSG00000158104	ENSG00000158104	5.886	rs1696344
QTS000024	ftp://ftp.ebi.ac.uk/pub/databases/spot/eQTL/sumstats/QTS000024/QTD000410/QTD000410.cc.tsv.gz	ENSG00000158104.11_12_121863532_121863596	12	122698512	C	T	chr12_122698512_C_T	96	0.2875	0.22823	0.0555109	0.0459171	SNP	115	400	0.9867	ENSG00000158104	ENSG00000158104	5.886	rs1696344
QTS000024	ftp://ftp.ebi.ac.uk/pub/databases/spot/eQTL/sumstats/QTS000024/QTD000410/QTD000410.cc.tsv.gz	ENSG00000182782.8_12_122701293_122703357	12	122698512	C	T	chr12_122698512_C_T	96	0.2875	0.00109265	0.301914	0.091	SNP	115	400	0.9867	ENSG00000182782	ENSG00000182782	52.804	rs1696344
QTS000024	ftp://ftp.ebi.ac.uk/pub/databases/spot/eQTL/sumstats/QTS000024/QTD000410/QTD000410.cc.tsv.gz	ENSG00000184209.15_12_123471092_123473154	12	122698512	C	T	chr12_122698512_C_T	96	0.2875	0.913836	-0.00805307	0.0743248	SNP	115	400	0.9867	ENSG00000184209	ENSG00000184209	11.763	rs1696344
QTS000024	ftp://ftp.ebi.ac.uk/pub/databases/spot/eQTL/sumstats/QTS000024/QTD000410/QTD000410.cc.tsv.gz	ENSG00000256249.1_12_122715709_122715979	12	122698512	C	T	chr12_122698512_C_T	96	0.2875	3.63068e-13	-0.724069	0.0924533	SNP	115	400	0.9867	ENSG00000256249	ENSG00000256249	0.791	rs1696344
QTS000024	ftp://ftp.ebi.ac.uk/pub/databases/spot/eQTL/sumstats/QTS000024/QTD000410/QTD000410.cc.tsv.gz	ENSG00000111364.16_12_123607771_123608679	12	122698513	T	G	chr12_122698513_T_G	96	0.2875	0.463127	0.0614884	0.0836307	SNP	115	400	0.9867	ENSG00000111364	ENSG00000111364	11.585	rs1696345
QTS000024	ftp://ftp.ebi.ac.uk/pub/databases/spot/eQTL/sumstats/QTS000024/QTD000410/QTD000410.cc.tsv.gz	ENSG00000158104.11_12_121839932_121840048	12	122698513	T	G	chr12_122698513_T_G	96	0.2875	0.13825	-0.133232	0.0894912	SNP	115	400	0.9867	ENSG00000158104	ENSG00000158104	5.886	rs1696345
QTS000024	ftp://ftp.ebi.ac.uk/pub/databases/spot/eQTL/sumstats/QTS000024/QTD000410/QTD000410.cc.tsv.gz	ENSG00000158104.11_12_121858821_121858855	12	122698513	T	G	chr12_122698513_T_G	96	0.2875	0.529434	0.0131017	0.0207944	SNP	115	400	0.9867	ENSG00000158104	ENSG00000158104	5.886	rs1696345
QTS000024	ftp://ftp.ebi.ac.uk/pub/databases/spot/eQTL/sumstats/QTS000024/QTD000410/QTD000410.cc.tsv.gz	ENSG00000158104.11_12_121863532_121863596	12	122698513	T	G	chr12_122698513_T_G	96	0.2875	0.22823	0.0555109	0.0459171	SNP	115	400	0.9867	ENSG00000158104	ENSG00000158104	5.886	rs1696345
QTS000024	ftp://ftp.ebi.ac.uk/pub/databases/spot/eQTL/sumstats/QTS000024/QTD000410/QTD000410.cc.tsv.gz	ENSG00000182782.8_12_122701293_122703357	12	122698513	T	G	chr12_122698513_T_G	96	0.2875	0.00109265	0.301914	0.091	SNP	115	400	0.9867	ENSG00000182782	ENSG00000182782	52.804	rs1696345
QTS000024	ftp://ftp.ebi.ac.uk/pub/databases/spot/eQTL/sumstats/QTS000024/QTD000410/QTD000410.cc.tsv.gz	ENSG00000184209.15_12_123471092_123473154	12	122698513	T	G	chr12_122698513_T_G	96	0.2875	0.913836	-0.00805307	0.0743248	SNP	115	400	0.9867	ENSG00000184209	ENSG00000184209	11.763	rs1696345
QTS000024	ftp://ftp.ebi.ac.uk/pub/databases/spot/eQTL/sumstats/QTS000024/QTD000410/QTD000410.cc.tsv.gz	ENSG00000256249.1_12_122715709_122715979	12	122698513	T	G	chr12_122698513_T_G	96	0.2875	3.63068e-13	-0.724069	0.0924533	SNP	115	400	0.9867	ENSG00000256249	ENSG00000256249	0.791	rs1696345
QTS000024	ftp://ftp.ebi.ac.uk/pub/databases/spot/eQTL/sumstats/QTS000024/QTD000410/QTD000410.cc.tsv.gz	ENSG00000111364.16_12_123607771_123608679	12	122698544	G	A	chr12_122698544_G_A	96	0.2825	0.452257	0.063632	0.0844765	SNP	113	400	0.98728	ENSG00000111364	ENSG00000111364	11.585	rs1798218
QTS000024	ftp://ftp.ebi.ac.uk/pub/databases/spot/eQTL/sumstats/QTS000024/QTD000410/QTD000410.cc.tsv.gz	ENSG00000158104.11_12_121839932_121840048	12	122698544	G	A	chr12_122698544_G_A	96	0.2825	0.146635	-0.131807	0.090425	SNP	113	400	0.98728	ENSG00000158104	ENSG00000158104	5.886	rs1798218
QTS000024	ftp://ftp.ebi.ac.uk/pub/databases/spot/eQTL/sumstats/QTS000024/QTD000410/QTD000410.cc.tsv.gz	ENSG00000158104.11_12_121858821_121858855	12	122698544	G	A	chr12_122698544_G_A	96	0.2825	0.565755	0.012088	0.02101	SNP	113	400	0.98728	ENSG00000158104	ENSG00000158104	5.886	rs1798218
QTS000024	ftp://ftp.ebi.ac.uk/pub/databases/spot/eQTL/sumstats/QTS000024/QTD000410/QTD000410.cc.tsv.gz	ENSG00000158104.11_12_121863532_121863596	12	122698544	G	A	chr12_122698544_G_A	96	0.2825	0.21835	0.0572813	0.0463769	SNP	113	400	0.98728	ENSG00000158104	ENSG00000158104	5.886	rs1798218
QTS000024	ftp://ftp.ebi.ac.uk/pub/databases/spot/eQTL/sumstats/QTS000024/QTD000410/QTD000410.cc.tsv.gz	ENSG00000182782.8_12_122701293_122703357	12	122698544	G	A	chr12_122698544_G_A	96	0.2825	0.00137123	0.299098	0.0920316	SNP	113	400	0.98728	ENSG00000182782	ENSG00000182782	52.804	rs1798218
QTS000024	ftp://ftp.ebi.ac.uk/pub/databases/spot/eQTL/sumstats/QTS000024/QTD000410/QTD000410.cc.tsv.gz	ENSG00000184209.15_12_123471092_123473154	12	122698544	G	A	chr12_122698544_G_A	96	0.2825	0.837909	-0.0153798	0.0750758	SNP	113	400	0.98728	ENSG00000184209	ENSG00000184209	11.763	rs1798218
QTS000024	ftp://ftp.ebi.ac.uk/pub/databases/spot/eQTL/sumstats/QTS000024/QTD000410/QTD000410.cc.tsv.gz	ENSG00000256249.1_12_122715709_122715979	12	122698544	G	A	chr12_122698544_G_A	96	0.2825	1.38503e-13	-0.74262	0.0929171	SNP	113	400	0.98728	ENSG00000256249	ENSG00000256249	0.791	rs1798218
QTS000024	ftp://ftp.ebi.ac.uk/pub/databases/spot/eQTL/sumstats/QTS000024/QTD000410/QTD000410.cc.tsv.gz	ENSG00000111364.16_12_123607771_123608679	12	122698566	T	A	chr12_122698566_T_A	6	0.015	0.694054	-0.132789	0.337051	SNP	6	400	0.90204	ENSG00000111364	ENSG00000111364	11.585	rs150173506
QTS000024	ftp://ftp.ebi.ac.uk/pub/databases/spot/eQTL/sumstats/QTS000024/QTD000410/QTD000410.cc.tsv.gz	ENSG00000158104.11_12_121839932_121840048	12	122698566	T	A	chr12_122698566_T_A	6	0.015	0.556507	0.213321	0.362108	SNP	6	400	0.90204	ENSG00000158104	ENSG00000158104	5.886	rs150173506
QTS000024	ftp://ftp.ebi.ac.uk/pub/databases/spot/eQTL/sumstats/QTS000024/QTD000410/QTD000410.cc.tsv.gz	ENSG00000158104.11_12_121858821_121858855	12	122698566	T	A	chr12_122698566_T_A	6	0.015	0.824239	-0.0186376	0.0837977	SNP	6	400	0.90204	ENSG00000158104	ENSG00000158104	5.886	rs150173506
QTS000024	ftp://ftp.ebi.ac.uk/pub/databases/spot/eQTL/sumstats/QTS000024/QTD000410/QTD000410.cc.tsv.gz	ENSG00000158104.11_12_121863532_121863596	12	122698566	T	A	chr12_122698566_T_A	6	0.015	0.92252	0.0180749	0.185588	SNP	6	400	0.90204	ENSG00000158104	ENSG00000158104	5.886	rs150173506
QTS000024	ftp://ftp.ebi.ac.uk/pub/databases/spot/eQTL/sumstats/QTS000024/QTD000410/QTD000410.cc.tsv.gz	ENSG00000182782.8_12_122701293_122703357	12	122698566	T	A	chr12_122698566_T_A	6	0.015	0.0086862	0.981762	0.370139	SNP	6	400	0.90204	ENSG00000182782	ENSG00000182782	52.804	rs150173506
QTS000024	ftp://ftp.ebi.ac.uk/pub/databases/spot/eQTL/sumstats/QTS000024/QTD000410/QTD000410.cc.tsv.gz	ENSG00000184209.15_12_123471092_123473154	12	122698566	T	A	chr12_122698566_T_A	6	0.015	0.919462	-0.0302976	0.299236	SNP	6	400	0.90204	ENSG00000184209	ENSG00000184209	11.763	rs150173506
QTS000024	ftp://ftp.ebi.ac.uk/pub/databases/spot/eQTL/sumstats/QTS000024/QTD000410/QTD000410.cc.tsv.gz	ENSG00000256249.1_12_122715709_122715979	12	122698566	T	A	chr12_122698566_T_A	6	0.015	0.142507	-0.628909	0.427019	SNP	6	400	0.90204	ENSG00000256249	ENSG00000256249	0.791	rs150173506
QTS000024	ftp://ftp.ebi.ac.uk/pub/databases/spot/eQTL/sumstats/QTS000024/QTD000410/QTD000410.cc.tsv.gz	ENSG00000111364.16_12_123607771_123608679	12	122699097	G	A	chr12_122699097_G_A	9	0.0225	0.23791	0.315862	0.266763	SNP	9	400	0.96161	ENSG00000111364	ENSG00000111364	11.585	rs113447266
QTS000024	ftp://ftp.ebi.ac.uk/pub/databases/spot/eQTL/sumstats/QTS000024/QTD000410/QTD000410.cc.tsv.gz	ENSG00000158104.11_12_121839932_121840048	12	122699097	G	A	chr12_122699097_G_A	9	0.0225	0.135027	-0.429458	0.28609	SNP	9	400	0.96161	ENSG00000158104	ENSG00000158104	5.886	rs113447266
QTS000024	ftp://ftp.ebi.ac.uk/pub/databases/spot/eQTL/sumstats/QTS000024/QTD000410/QTD000410.cc.tsv.gz	ENSG00000158104.11_12_121858821_121858855	12	122699097	G	A	chr12_122699097_G_A	9	0.0225	0.599986	-0.0349367	0.0665048	SNP	9	400	0.96161	ENSG00000158104	ENSG00000158104	5.886	rs113447266
QTS000024	ftp://ftp.ebi.ac.uk/pub/databases/spot/eQTL/sumstats/QTS000024/QTD000410/QTD000410.cc.tsv.gz	ENSG00000158104.11_12_121863532_121863596	12	122699097	G	A	chr12_122699097_G_A	9	0.0225	0.982717	-0.00319705	0.147383	SNP	9	400	0.96161	ENSG00000158104	ENSG00000158104	5.886	rs113447266
QTS000024	ftp://ftp.ebi.ac.uk/pub/databases/spot/eQTL/sumstats/QTS000024/QTD000410/QTD000410.cc.tsv.gz	ENSG00000182782.8_12_122701293_122703357	12	122699097	G	A	chr12_122699097_G_A	9	0.0225	0.412417	-0.24557	0.298928	SNP	9	400	0.96161	ENSG00000182782	ENSG00000182782	52.804	rs113447266
QTS000024	ftp://ftp.ebi.ac.uk/pub/databases/spot/eQTL/sumstats/QTS000024/QTD000410/QTD000410.cc.tsv.gz	ENSG00000184209.15_12_123471092_123473154	12	122699097	G	A	chr12_122699097_G_A	9	0.0225	0.743317	0.0779112	0.237567	SNP	9	400	0.96161	ENSG00000184209	ENSG00000184209	11.763	rs113447266
QTS000024	ftp://ftp.ebi.ac.uk/pub/databases/spot/eQTL/sumstats/QTS000024/QTD000410/QTD000410.cc.tsv.gz	ENSG00000256249.1_12_122715709_122715979	12	122699097	G	A	chr12_122699097_G_A	9	0.0225	0.212224	0.425175	0.339652	SNP	9	400	0.96161	ENSG00000256249	ENSG00000256249	0.791	rs113447266
QTS000024	ftp://ftp.ebi.ac.uk/pub/databases/spot/eQTL/sumstats/QTS000024/QTD000410/QTD000410.cc.tsv.gz	ENSG00000111364.16_12_123607771_123608679	12	122699158	C	CA	chr12_122699158_C_CA	82	0.24	0.0686941	-0.164822	0.0900126	INDEL	96	400	0.98766	ENSG00000111364	ENSG00000111364	11.585	rs147070746
QTS000024	ftp://ftp.ebi.ac.uk/pub/databases/spot/eQTL/sumstats/QTS000024/QTD000410/QTD000410.cc.tsv.gz	ENSG00000111364.16_12_123607771_123608679	12	122699158	CA	C	chr12_122699158_CA_C	96	0.28	0.411362	0.0702694	0.0853444	INDEL	112	400	0.9827	ENSG00000111364	ENSG00000111364	11.585	rs10715040
QTS000024	ftp://ftp.ebi.ac.uk/pub/databases/spot/eQTL/sumstats/QTS000024/QTD000410/QTD000410.cc.tsv.gz	ENSG00000111364.16_12_123607771_123608679	12	122699158	CA	C	chr12_122699158_CA_C	96	0.28	0.411362	0.0702694	0.0853444	INDEL	112	400	0.9827	ENSG00000111364	ENSG00000111364	11.585	rs1491560798
QTS000024	ftp://ftp.ebi.ac.uk/pub/databases/spot/eQTL/sumstats/QTS000024/QTD000410/QTD000410.cc.tsv.gz	ENSG00000111364.16_12_123607771_123608679	12	122699158	CA	C	chr12_122699158_CA_C	96	0.28	0.411362	0.0702694	0.0853444	INDEL	112	400	0.9827	ENSG00000111364	ENSG00000111364	11.585	rs397792286
QTS000024	ftp://ftp.ebi.ac.uk/pub/databases/spot/eQTL/sumstats/QTS000024/QTD000410/QTD000410.cc.tsv.gz	ENSG00000158104.11_12_121839932_121840048	12	122699158	C	CA	chr12_122699158_C_CA	82	0.24	0.0255332	0.216852	0.0963165	INDEL	96	400	0.98766	ENSG00000158104	ENSG00000158104	5.886	rs147070746
QTS000024	ftp://ftp.ebi.ac.uk/pub/databases/spot/eQTL/sumstats/QTS000024/QTD000410/QTD000410.cc.tsv.gz	ENSG00000158104.11_12_121839932_121840048	12	122699158	CA	C	chr12_122699158_CA_C	96	0.28	0.151534	-0.131614	0.0913936	INDEL	112	400	0.9827	ENSG00000158104	ENSG00000158104	5.886	rs10715040
QTS000024	ftp://ftp.ebi.ac.uk/pub/databases/spot/eQTL/sumstats/QTS000024/QTD000410/QTD000410.cc.tsv.gz	ENSG00000158104.11_12_121839932_121840048	12	122699158	CA	C	chr12_122699158_CA_C	96	0.28	0.151534	-0.131614	0.0913936	INDEL	112	400	0.9827	ENSG00000158104	ENSG00000158104	5.886	rs1491560798
QTS000024	ftp://ftp.ebi.ac.uk/pub/databases/spot/eQTL/sumstats/QTS000024/QTD000410/QTD000410.cc.tsv.gz	ENSG00000158104.11_12_121839932_121840048	12	122699158	CA	C	chr12_122699158_CA_C	96	0.28	0.151534	-0.131614	0.0913936	INDEL	112	400	0.9827	ENSG00000158104	ENSG00000158104	5.886	rs397792286
QTS000024	ftp://ftp.ebi.ac.uk/pub/databases/spot/eQTL/sumstats/QTS000024/QTD000410/QTD000410.cc.tsv.gz	ENSG00000158104.11_12_121858821_121858855	12	122699158	C	CA	chr12_122699158_C_CA	82	0.24	0.271113	0.024836	0.0225004	INDEL	96	400	0.98766	ENSG00000158104	ENSG00000158104	5.886	rs147070746
QTS000024	ftp://ftp.ebi.ac.uk/pub/databases/spot/eQTL/sumstats/QTS000024/QTD000410/QTD000410.cc.tsv.gz	ENSG00000158104.11_12_121858821_121858855	12	122699158	CA	C	chr12_122699158_CA_C	96	0.28	0.579935	0.0117731	0.0212335	INDEL	112	400	0.9827	ENSG00000158104	ENSG00000158104	5.886	rs10715040
QTS000024	ftp://ftp.ebi.ac.uk/pub/databases/spot/eQTL/sumstats/QTS000024/QTD000410/QTD000410.cc.tsv.gz	ENSG00000158104.11_12_121858821_121858855	12	122699158	CA	C	chr12_122699158_CA_C	96	0.28	0.579935	0.0117731	0.0212335	INDEL	112	400	0.9827	ENSG00000158104	ENSG00000158104	5.886	rs1491560798
QTS000024	ftp://ftp.ebi.ac.uk/pub/databases/spot/eQTL/sumstats/QTS000024/QTD000410/QTD000410.cc.tsv.gz	ENSG00000158104.11_12_121858821_121858855	12	122699158	CA	C	chr12_122699158_CA_C	96	0.28	0.579935	0.0117731	0.0212335	INDEL	112	400	0.9827	ENSG00000158104	ENSG00000158104	5.886	rs397792286
QTS000024	ftp://ftp.ebi.ac.uk/pub/databases/spot/eQTL/sumstats/QTS000024/QTD000410/QTD000410.cc.tsv.gz	ENSG00000158104.11_12_121863532_121863596	12	122699158	C	CA	chr12_122699158_C_CA	82	0.24	0.95907	0.00256902	0.0499902	INDEL	96	400	0.98766	ENSG00000158104	ENSG00000158104	5.886	rs147070746
QTS000024	ftp://ftp.ebi.ac.uk/pub/databases/spot/eQTL/sumstats/QTS000024/QTD000410/QTD000410.cc.tsv.gz	ENSG00000158104.11_12_121863532_121863596	12	122699158	CA	C	chr12_122699158_CA_C	96	0.28	0.175968	0.0636135	0.0468272	INDEL	112	400	0.9827	ENSG00000158104	ENSG00000158104	5.886	rs10715040
QTS000024	ftp://ftp.ebi.ac.uk/pub/databases/spot/eQTL/sumstats/QTS000024/QTD000410/QTD000410.cc.tsv.gz	ENSG00000158104.11_12_121863532_121863596	12	122699158	CA	C	chr12_122699158_CA_C	96	0.28	0.175968	0.0636135	0.0468272	INDEL	112	400	0.9827	ENSG00000158104	ENSG00000158104	5.886	rs1491560798
QTS000024	ftp://ftp.ebi.ac.uk/pub/databases/spot/eQTL/sumstats/QTS000024/QTD000410/QTD000410.cc.tsv.gz	ENSG00000158104.11_12_121863532_121863596	12	122699158	CA	C	chr12_122699158_CA_C	96	0.28	0.175968	0.0636135	0.0468272	INDEL	112	400	0.9827	ENSG00000158104	ENSG00000158104	5.886	rs397792286
QTS000024	ftp://ftp.ebi.ac.uk/pub/databases/spot/eQTL/sumstats/QTS000024/QTD000410/QTD000410.cc.tsv.gz	ENSG00000182782.8_12_122701293_122703357	12	122699158	C	CA	chr12_122699158_C_CA	82	0.24	6.68335e-07	0.489089	0.0949995	INDEL	96	400	0.98766	ENSG00000182782	ENSG00000182782	52.804	rs147070746
QTS000024	ftp://ftp.ebi.ac.uk/pub/databases/spot/eQTL/sumstats/QTS000024/QTD000410/QTD000410.cc.tsv.gz	ENSG00000182782.8_12_122701293_122703357	12	122699158	CA	C	chr12_122699158_CA_C	96	0.28	0.000882899	0.313701	0.0927998	INDEL	112	400	0.9827	ENSG00000182782	ENSG00000182782	52.804	rs10715040
QTS000024	ftp://ftp.ebi.ac.uk/pub/databases/spot/eQTL/sumstats/QTS000024/QTD000410/QTD000410.cc.tsv.gz	ENSG00000182782.8_12_122701293_122703357	12	122699158	CA	C	chr12_122699158_CA_C	96	0.28	0.000882899	0.313701	0.0927998	INDEL	112	400	0.9827	ENSG00000182782	ENSG00000182782	52.804	rs1491560798
QTS000024	ftp://ftp.ebi.ac.uk/pub/databases/spot/eQTL/sumstats/QTS000024/QTD000410/QTD000410.cc.tsv.gz	ENSG00000182782.8_12_122701293_122703357	12	122699158	CA	C	chr12_122699158_CA_C	96	0.28	0.000882899	0.313701	0.0927998	INDEL	112	400	0.9827	ENSG00000182782	ENSG00000182782	52.804	rs397792286
QTS000024	ftp://ftp.ebi.ac.uk/pub/databases/spot/eQTL/sumstats/QTS000024/QTD000410/QTD000410.cc.tsv.gz	ENSG00000184209.15_12_123471092_123473154	12	122699158	C	CA	chr12_122699158_C_CA	82	0.24	0.180386	0.107857	0.0802121	INDEL	96	400	0.98766	ENSG00000184209	ENSG00000184209	11.763	rs147070746
QTS000024	ftp://ftp.ebi.ac.uk/pub/databases/spot/eQTL/sumstats/QTS000024/QTD000410/QTD000410.cc.tsv.gz	ENSG00000184209.15_12_123471092_123473154	12	122699158	CA	C	chr12_122699158_CA_C	96	0.28	0.957131	-0.00408426	0.0758777	INDEL	112	400	0.9827	ENSG00000184209	ENSG00000184209	11.763	rs10715040
QTS000024	ftp://ftp.ebi.ac.uk/pub/databases/spot/eQTL/sumstats/QTS000024/QTD000410/QTD000410.cc.tsv.gz	ENSG00000184209.15_12_123471092_123473154	12	122699158	CA	C	chr12_122699158_CA_C	96	0.28	0.957131	-0.00408426	0.0758777	INDEL	112	400	0.9827	ENSG00000184209	ENSG00000184209	11.763	rs1491560798
QTS000024	ftp://ftp.ebi.ac.uk/pub/databases/spot/eQTL/sumstats/QTS000024/QTD000410/QTD000410.cc.tsv.gz	ENSG00000184209.15_12_123471092_123473154	12	122699158	CA	C	chr12_122699158_CA_C	96	0.28	0.957131	-0.00408426	0.0758777	INDEL	112	400	0.9827	ENSG00000184209	ENSG00000184209	11.763	rs397792286
QTS000024	ftp://ftp.ebi.ac.uk/pub/databases/spot/eQTL/sumstats/QTS000024/QTD000410/QTD000410.cc.tsv.gz	ENSG00000256249.1_12_122715709_122715979	12	122699158	C	CA	chr12_122699158_C_CA	82	0.24	0.287896	-0.12293	0.115339	INDEL	96	400	0.98766	ENSG00000256249	ENSG00000256249	0.791	rs147070746
QTS000024	ftp://ftp.ebi.ac.uk/pub/databases/spot/eQTL/sumstats/QTS000024/QTD000410/QTD000410.cc.tsv.gz	ENSG00000256249.1_12_122715709_122715979	12	122699158	CA	C	chr12_122699158_CA_C	96	0.28	2.81861e-12	-0.71419	0.095417	INDEL	112	400	0.9827	ENSG00000256249	ENSG00000256249	0.791	rs10715040
QTS000024	ftp://ftp.ebi.ac.uk/pub/databases/spot/eQTL/sumstats/QTS000024/QTD000410/QTD000410.cc.tsv.gz	ENSG00000256249.1_12_122715709_122715979	12	122699158	CA	C	chr12_122699158_CA_C	96	0.28	2.81861e-12	-0.71419	0.095417	INDEL	112	400	0.9827	ENSG00000256249	ENSG00000256249	0.791	rs1491560798
QTS000024	ftp://ftp.ebi.ac.uk/pub/databases/spot/eQTL/sumstats/QTS000024/QTD000410/QTD000410.cc.tsv.gz	ENSG00000256249.1_12_122715709_122715979	12	122699158	CA	C	chr12_122699158_CA_C	96	0.28	2.81861e-12	-0.71419	0.095417	INDEL	112	400	0.9827	ENSG00000256249	ENSG00000256249	0.791	rs397792286
QTS000024	ftp://ftp.ebi.ac.uk/pub/databases/spot/eQTL/sumstats/QTS000024/QTD000410/QTD000410.cc.tsv.gz	ENSG00000111364.16_12_123607771_123608679	12	122699688	T	C	chr12_122699688_T_C	96	0.28	0.423483	0.0684758	0.0853631	SNP	112	400	0.98188	ENSG00000111364	ENSG00000111364	11.585	rs4453272
QTS000024	ftp://ftp.ebi.ac.uk/pub/databases/spot/eQTL/sumstats/QTS000024/QTD000410/QTD000410.cc.tsv.gz	ENSG00000158104.11_12_121839932_121840048	12	122699688	T	C	chr12_122699688_T_C	96	0.28	0.135734	-0.136899	0.0913633	SNP	112	400	0.98188	ENSG00000158104	ENSG00000158104	5.886	rs4453272
QTS000024	ftp://ftp.ebi.ac.uk/pub/databases/spot/eQTL/sumstats/QTS000024/QTD000410/QTD000410.cc.tsv.gz	ENSG00000158104.11_12_121858821_121858855	12	122699688	T	C	chr12_122699688_T_C	96	0.28	0.568851	0.0121203	0.0212351	SNP	112	400	0.98188	ENSG00000158104	ENSG00000158104	5.886	rs4453272
QTS000024	ftp://ftp.ebi.ac.uk/pub/databases/spot/eQTL/sumstats/QTS000024/QTD000410/QTD000410.cc.tsv.gz	ENSG00000158104.11_12_121863532_121863596	12	122699688	T	C	chr12_122699688_T_C	96	0.28	0.201356	0.0600845	0.0468583	SNP	112	400	0.98188	ENSG00000158104	ENSG00000158104	5.886	rs4453272
QTS000024	ftp://ftp.ebi.ac.uk/pub/databases/spot/eQTL/sumstats/QTS000024/QTD000410/QTD000410.cc.tsv.gz	ENSG00000182782.8_12_122701293_122703357	12	122699688	T	C	chr12_122699688_T_C	96	0.28	0.00115477	0.306814	0.0929365	SNP	112	400	0.98188	ENSG00000182782	ENSG00000182782	52.804	rs4453272
QTS000024	ftp://ftp.ebi.ac.uk/pub/databases/spot/eQTL/sumstats/QTS000024/QTD000410/QTD000410.cc.tsv.gz	ENSG00000184209.15_12_123471092_123473154	12	122699688	T	C	chr12_122699688_T_C	96	0.28	0.907861	-0.00879473	0.0758851	SNP	112	400	0.98188	ENSG00000184209	ENSG00000184209	11.763	rs4453272
QTS000024	ftp://ftp.ebi.ac.uk/pub/databases/spot/eQTL/sumstats/QTS000024/QTD000410/QTD000410.cc.tsv.gz	ENSG00000256249.1_12_122715709_122715979	12	122699688	T	C	chr12_122699688_T_C	96	0.28	5.18148e-13	-0.735032	0.0945734	SNP	112	400	0.98188	ENSG00000256249	ENSG00000256249	0.791	rs4453272
QTS000024	ftp://ftp.ebi.ac.uk/pub/databases/spot/eQTL/sumstats/QTS000024/QTD000410/QTD000410.cc.tsv.gz	ENSG00000111364.16_12_123607771_123608679	12	122700003	T	C	chr12_122700003_T_C	147	0.4675	0.349044	-0.0747184	0.079587	SNP	213	400	0.96578	ENSG00000111364	ENSG00000111364	11.585	rs612057
QTS000024	ftp://ftp.ebi.ac.uk/pub/databases/spot/eQTL/sumstats/QTS000024/QTD000410/QTD000410.cc.tsv.gz	ENSG00000158104.11_12_121839932_121840048	12	122700003	T	C	chr12_122700003_T_C	147	0.4675	0.697351	-0.0333869	0.0857162	SNP	213	400	0.96578	ENSG00000158104	ENSG00000158104	5.886	rs612057
QTS000024	ftp://ftp.ebi.ac.uk/pub/databases/spot/eQTL/sumstats/QTS000024/QTD000410/QTD000410.cc.tsv.gz	ENSG00000158104.11_12_121858821_121858855	12	122700003	T	C	chr12_122700003_T_C	147	0.4675	0.129162	0.0300347	0.019705	SNP	213	400	0.96578	ENSG00000158104	ENSG00000158104	5.886	rs612057
QTS000024	ftp://ftp.ebi.ac.uk/pub/databases/spot/eQTL/sumstats/QTS000024/QTD000410/QTD000410.cc.tsv.gz	ENSG00000158104.11_12_121863532_121863596	12	122700003	T	C	chr12_122700003_T_C	147	0.4675	0.352156	0.0408614	0.0438066	SNP	213	400	0.96578	ENSG00000158104	ENSG00000158104	5.886	rs612057
QTS000024	ftp://ftp.ebi.ac.uk/pub/databases/spot/eQTL/sumstats/QTS000024/QTD000410/QTD000410.cc.tsv.gz	ENSG00000182782.8_12_122701293_122703357	12	122700003	T	C	chr12_122700003_T_C	147	0.4675	1.23038e-16	0.676048	0.0740937	SNP	213	400	0.96578	ENSG00000182782	ENSG00000182782	52.804	rs612057
QTS000024	ftp://ftp.ebi.ac.uk/pub/databases/spot/eQTL/sumstats/QTS000024/QTD000410/QTD000410.cc.tsv.gz	ENSG00000184209.15_12_123471092_123473154	12	122700003	T	C	chr12_122700003_T_C	147	0.4675	0.38373	0.0616882	0.0706528	SNP	213	400	0.96578	ENSG00000184209	ENSG00000184209	11.763	rs612057
QTS000024	ftp://ftp.ebi.ac.uk/pub/databases/spot/eQTL/sumstats/QTS000024/QTD000410/QTD000410.cc.tsv.gz	ENSG00000256249.1_12_122715709_122715979	12	122700003	T	C	chr12_122700003_T_C	147	0.4675	4.79025e-16	-0.757374	0.0850047	SNP	213	400	0.96578	ENSG00000256249	ENSG00000256249	0.791	rs612057
QTS000024	ftp://ftp.ebi.ac.uk/pub/databases/spot/eQTL/sumstats/QTS000024/QTD000410/QTD000410.cc.tsv.gz	ENSG00000111364.16_12_123607771_123608679	12	122700079	C	G	chr12_122700079_C_G	96	0.28	0.48935	0.0596502	0.0861094	SNP	112	400	0.95788	ENSG00000111364	ENSG00000111364	11.585	rs4759401
QTS000024	ftp://ftp.ebi.ac.uk/pub/databases/spot/eQTL/sumstats/QTS000024/QTD000410/QTD000410.cc.tsv.gz	ENSG00000158104.11_12_121839932_121840048	12	122700079	C	G	chr12_122700079_C_G	96	0.28	0.312387	-0.0936236	0.0924227	SNP	112	400	0.95788	ENSG00000158104	ENSG00000158104	5.886	rs4759401
QTS000024	ftp://ftp.ebi.ac.uk/pub/databases/spot/eQTL/sumstats/QTS000024/QTD000410/QTD000410.cc.tsv.gz	ENSG00000158104.11_12_121858821_121858855	12	122700079	C	G	chr12_122700079_C_G	96	0.28	0.165249	0.0296998	0.0213186	SNP	112	400	0.95788	ENSG00000158104	ENSG00000158104	5.886	rs4759401
QTS000024	ftp://ftp.ebi.ac.uk/pub/databases/spot/eQTL/sumstats/QTS000024/QTD000410/QTD000410.cc.tsv.gz	ENSG00000158104.11_12_121863532_121863596	12	122700079	C	G	chr12_122700079_C_G	96	0.28	0.0792189	0.0830631	0.047062	SNP	112	400	0.95788	ENSG00000158104	ENSG00000158104	5.886	rs4759401
QTS000024	ftp://ftp.ebi.ac.uk/pub/databases/spot/eQTL/sumstats/QTS000024/QTD000410/QTD000410.cc.tsv.gz	ENSG00000182782.8_12_122701293_122703357	12	122700079	C	G	chr12_122700079_C_G	96	0.28	0.000407911	0.335626	0.0932178	SNP	112	400	0.95788	ENSG00000182782	ENSG00000182782	52.804	rs4759401
QTS000024	ftp://ftp.ebi.ac.uk/pub/databases/spot/eQTL/sumstats/QTS000024/QTD000410/QTD000410.cc.tsv.gz	ENSG00000184209.15_12_123471092_123473154	12	122700079	C	G	chr12_122700079_C_G	96	0.28	0.656254	0.0340942	0.0764764	SNP	112	400	0.95788	ENSG00000184209	ENSG00000184209	11.763	rs4759401
QTS000024	ftp://ftp.ebi.ac.uk/pub/databases/spot/eQTL/sumstats/QTS000024/QTD000410/QTD000410.cc.tsv.gz	ENSG00000256249.1_12_122715709_122715979	12	122700079	C	G	chr12_122700079_C_G	96	0.28	5.13518e-10	-0.649222	0.0989137	SNP	112	400	0.95788	ENSG00000256249	ENSG00000256249	0.791	rs4759401
QTS000024	ftp://ftp.ebi.ac.uk/pub/databases/spot/eQTL/sumstats/QTS000024/QTD000410/QTD000410.cc.tsv.gz	ENSG00000111364.16_12_123607771_123608679	12	122700097	C	CAA	chr12_122700097_C_CAA	88	0.26	0.477632	0.0630068	0.088547	INDEL	104	400	0.9065	ENSG00000111364	ENSG00000111364	11.585	rs1477702256
QTS000024	ftp://ftp.ebi.ac.uk/pub/databases/spot/eQTL/sumstats/QTS000024/QTD000410/QTD000410.cc.tsv.gz	ENSG00000111364.16_12_123607771_123608679	12	122700097	C	CAA	chr12_122700097_C_CAA	88	0.26	0.477632	0.0630068	0.088547	INDEL	104	400	0.9065	ENSG00000111364	ENSG00000111364	11.585	rs71308022
QTS000024	ftp://ftp.ebi.ac.uk/pub/databases/spot/eQTL/sumstats/QTS000024/QTD000410/QTD000410.cc.tsv.gz	ENSG00000158104.11_12_121839932_121840048	12	122700097	C	CAA	chr12_122700097_C_CAA	88	0.26	0.237203	-0.112595	0.0949489	INDEL	104	400	0.9065	ENSG00000158104	ENSG00000158104	5.886	rs1477702256
QTS000024	ftp://ftp.ebi.ac.uk/pub/databases/spot/eQTL/sumstats/QTS000024/QTD000410/QTD000410.cc.tsv.gz	ENSG00000158104.11_12_121839932_121840048	12	122700097	C	CAA	chr12_122700097_C_CAA	88	0.26	0.237203	-0.112595	0.0949489	INDEL	104	400	0.9065	ENSG00000158104	ENSG00000158104	5.886	rs71308022
QTS000024	ftp://ftp.ebi.ac.uk/pub/databases/spot/eQTL/sumstats/QTS000024/QTD000410/QTD000410.cc.tsv.gz	ENSG00000158104.11_12_121858821_121858855	12	122700097	C	CAA	chr12_122700097_C_CAA	88	0.26	0.577623	0.0122837	0.0220199	INDEL	104	400	0.9065	ENSG00000158104	ENSG00000158104	5.886	rs1477702256
QTS000024	ftp://ftp.ebi.ac.uk/pub/databases/spot/eQTL/sumstats/QTS000024/QTD000410/QTD000410.cc.tsv.gz	ENSG00000158104.11_12_121858821_121858855	12	122700097	C	CAA	chr12_122700097_C_CAA	88	0.26	0.577623	0.0122837	0.0220199	INDEL	104	400	0.9065	ENSG00000158104	ENSG00000158104	5.886	rs71308022
QTS000024	ftp://ftp.ebi.ac.uk/pub/databases/spot/eQTL/sumstats/QTS000024/QTD000410/QTD000410.cc.tsv.gz	ENSG00000158104.11_12_121863532_121863596	12	122700097	C	CAA	chr12_122700097_C_CAA	88	0.26	0.0416412	0.0989942	0.0482578	INDEL	104	400	0.9065	ENSG00000158104	ENSG00000158104	5.886	rs1477702256
QTS000024	ftp://ftp.ebi.ac.uk/pub/databases/spot/eQTL/sumstats/QTS000024/QTD000410/QTD000410.cc.tsv.gz	ENSG00000158104.11_12_121863532_121863596	12	122700097	C	CAA	chr12_122700097_C_CAA	88	0.26	0.0416412	0.0989942	0.0482578	INDEL	104	400	0.9065	ENSG00000158104	ENSG00000158104	5.886	rs71308022
QTS000024	ftp://ftp.ebi.ac.uk/pub/databases/spot/eQTL/sumstats/QTS000024/QTD000410/QTD000410.cc.tsv.gz	ENSG00000182782.8_12_122701293_122703357	12	122700097	C	CAA	chr12_122700097_C_CAA	88	0.26	0.00241829	0.297495	0.0967231	INDEL	104	400	0.9065	ENSG00000182782	ENSG00000182782	52.804	rs1477702256
QTS000024	ftp://ftp.ebi.ac.uk/pub/databases/spot/eQTL/sumstats/QTS000024/QTD000410/QTD000410.cc.tsv.gz	ENSG00000182782.8_12_122701293_122703357	12	122700097	C	CAA	chr12_122700097_C_CAA	88	0.26	0.00241829	0.297495	0.0967231	INDEL	104	400	0.9065	ENSG00000182782	ENSG00000182782	52.804	rs71308022
QTS000024	ftp://ftp.ebi.ac.uk/pub/databases/spot/eQTL/sumstats/QTS000024/QTD000410/QTD000410.cc.tsv.gz	ENSG00000184209.15_12_123471092_123473154	12	122700097	C	CAA	chr12_122700097_C_CAA	88	0.26	0.854115	-0.0144875	0.078682	INDEL	104	400	0.9065	ENSG00000184209	ENSG00000184209	11.763	rs1477702256
QTS000024	ftp://ftp.ebi.ac.uk/pub/databases/spot/eQTL/sumstats/QTS000024/QTD000410/QTD000410.cc.tsv.gz	ENSG00000184209.15_12_123471092_123473154	12	122700097	C	CAA	chr12_122700097_C_CAA	88	0.26	0.854115	-0.0144875	0.078682	INDEL	104	400	0.9065	ENSG00000184209	ENSG00000184209	11.763	rs71308022
QTS000024	ftp://ftp.ebi.ac.uk/pub/databases/spot/eQTL/sumstats/QTS000024/QTD000410/QTD000410.cc.tsv.gz	ENSG00000256249.1_12_122715709_122715979	12	122700097	C	CAA	chr12_122700097_C_CAA	88	0.26	2.5502e-10	-0.678145	0.101345	INDEL	104	400	0.9065	ENSG00000256249	ENSG00000256249	0.791	rs1477702256
QTS000024	ftp://ftp.ebi.ac.uk/pub/databases/spot/eQTL/sumstats/QTS000024/QTD000410/QTD000410.cc.tsv.gz	ENSG00000256249.1_12_122715709_122715979	12	122700097	C	CAA	chr12_122700097_C_CAA	88	0.26	2.5502e-10	-0.678145	0.101345	INDEL	104	400	0.9065	ENSG00000256249	ENSG00000256249	0.791	rs71308022
QTS000024	ftp://ftp.ebi.ac.uk/pub/databases/spot/eQTL/sumstats/QTS000024/QTD000410/QTD000410.cc.tsv.gz	ENSG00000111364.16_12_123607771_123608679	12	122700105	A	ACCC	chr12_122700105_A_ACCC	29	0.0775	0.467969	0.108691	0.149446	INDEL	31	400	0.98511	ENSG00000111364	ENSG00000111364	11.585	rs1318230502
QTS000024	ftp://ftp.ebi.ac.uk/pub/databases/spot/eQTL/sumstats/QTS000024/QTD000410/QTD000410.cc.tsv.gz	ENSG00000158104.11_12_121839932_121840048	12	122700105	A	ACCC	chr12_122700105_A_ACCC	29	0.0775	0.857161	0.0289926	0.160855	INDEL	31	400	0.98511	ENSG00000158104	ENSG00000158104	5.886	rs1318230502
QTS000024	ftp://ftp.ebi.ac.uk/pub/databases/spot/eQTL/sumstats/QTS000024/QTD000410/QTD000410.cc.tsv.gz	ENSG00000158104.11_12_121858821_121858855	12	122700105	A	ACCC	chr12_122700105_A_ACCC	29	0.0775	0.0612112	0.0693973	0.0368462	INDEL	31	400	0.98511	ENSG00000158104	ENSG00000158104	5.886	rs1318230502
QTS000024	ftp://ftp.ebi.ac.uk/pub/databases/spot/eQTL/sumstats/QTS000024/QTD000410/QTD000410.cc.tsv.gz	ENSG00000158104.11_12_121863532_121863596	12	122700105	A	ACCC	chr12_122700105_A_ACCC	29	0.0775	0.499181	0.0557073	0.0822718	INDEL	31	400	0.98511	ENSG00000158104	ENSG00000158104	5.886	rs1318230502
QTS000024	ftp://ftp.ebi.ac.uk/pub/databases/spot/eQTL/sumstats/QTS000024/QTD000410/QTD000410.cc.tsv.gz	ENSG00000182782.8_12_122701293_122703357	12	122700105	A	ACCC	chr12_122700105_A_ACCC	29	0.0775	0.601092	0.087596	0.167254	INDEL	31	400	0.98511	ENSG00000182782	ENSG00000182782	52.804	rs1318230502
QTS000024	ftp://ftp.ebi.ac.uk/pub/databases/spot/eQTL/sumstats/QTS000024/QTD000410/QTD000410.cc.tsv.gz	ENSG00000184209.15_12_123471092_123473154	12	122700105	A	ACCC	chr12_122700105_A_ACCC	29	0.0775	0.237013	-0.156969	0.132314	INDEL	31	400	0.98511	ENSG00000184209	ENSG00000184209	11.763	rs1318230502
QTS000024	ftp://ftp.ebi.ac.uk/pub/databases/spot/eQTL/sumstats/QTS000024/QTD000410/QTD000410.cc.tsv.gz	ENSG00000256249.1_12_122715709_122715979	12	122700105	A	ACCC	chr12_122700105_A_ACCC	29	0.0775	0.887554	-0.0269917	0.190626	INDEL	31	400	0.98511	ENSG00000256249	ENSG00000256249	0.791	rs1318230502
QTS000024	ftp://ftp.ebi.ac.uk/pub/databases/spot/eQTL/sumstats/QTS000024/QTD000410/QTD000410.cc.tsv.gz	ENSG00000111364.16_12_123607771_123608679	12	122700109	AAAAACAAAG	A	chr12_122700109_AAAAACAAAG_A	29	0.0775	0.467969	0.108691	0.149446	INDEL	31	400	0.98511	ENSG00000111364	ENSG00000111364	11.585	rs1285108025
QTS000024	ftp://ftp.ebi.ac.uk/pub/databases/spot/eQTL/sumstats/QTS000024/QTD000410/QTD000410.cc.tsv.gz	ENSG00000158104.11_12_121839932_121840048	12	122700109	AAAAACAAAG	A	chr12_122700109_AAAAACAAAG_A	29	0.0775	0.857161	0.0289926	0.160855	INDEL	31	400	0.98511	ENSG00000158104	ENSG00000158104	5.886	rs1285108025
QTS000024	ftp://ftp.ebi.ac.uk/pub/databases/spot/eQTL/sumstats/QTS000024/QTD000410/QTD000410.cc.tsv.gz	ENSG00000158104.11_12_121858821_121858855	12	122700109	AAAAACAAAG	A	chr12_122700109_AAAAACAAAG_A	29	0.0775	0.0612112	0.0693973	0.0368462	INDEL	31	400	0.98511	ENSG00000158104	ENSG00000158104	5.886	rs1285108025
QTS000024	ftp://ftp.ebi.ac.uk/pub/databases/spot/eQTL/sumstats/QTS000024/QTD000410/QTD000410.cc.tsv.gz	ENSG00000158104.11_12_121863532_121863596	12	122700109	AAAAACAAAG	A	chr12_122700109_AAAAACAAAG_A	29	0.0775	0.499181	0.0557073	0.0822718	INDEL	31	400	0.98511	ENSG00000158104	ENSG00000158104	5.886	rs1285108025
QTS000024	ftp://ftp.ebi.ac.uk/pub/databases/spot/eQTL/sumstats/QTS000024/QTD000410/QTD000410.cc.tsv.gz	ENSG00000182782.8_12_122701293_122703357	12	122700109	AAAAACAAAG	A	chr12_122700109_AAAAACAAAG_A	29	0.0775	0.601092	0.087596	0.167254	INDEL	31	400	0.98511	ENSG00000182782	ENSG00000182782	52.804	rs1285108025
QTS000024	ftp://ftp.ebi.ac.uk/pub/databases/spot/eQTL/sumstats/QTS000024/QTD000410/QTD000410.cc.tsv.gz	ENSG00000184209.15_12_123471092_123473154	12	122700109	AAAAACAAAG	A	chr12_122700109_AAAAACAAAG_A	29	0.0775	0.237013	-0.156969	0.132314	INDEL	31	400	0.98511	ENSG00000184209	ENSG00000184209	11.763	rs1285108025
QTS000024	ftp://ftp.ebi.ac.uk/pub/databases/spot/eQTL/sumstats/QTS000024/QTD000410/QTD000410.cc.tsv.gz	ENSG00000256249.1_12_122715709_122715979	12	122700109	AAAAACAAAG	A	chr12_122700109_AAAAACAAAG_A	29	0.0775	0.887554	-0.0269917	0.190626	INDEL	31	400	0.98511	ENSG00000256249	ENSG00000256249	0.791	rs1285108025
QTS000024	ftp://ftp.ebi.ac.uk/pub/databases/spot/eQTL/sumstats/QTS000024/QTD000410/QTD000410.cc.tsv.gz	ENSG00000111364.16_12_123607771_123608679	12	122700112	AACAAAG	A	chr12_122700112_AACAAAG_A	72	0.2075	0.0684101	-0.188549	0.102864	INDEL	83	400	0.9263	ENSG00000111364	ENSG00000111364	11.585	rs1290446843
QTS000024	ftp://ftp.ebi.ac.uk/pub/databases/spot/eQTL/sumstats/QTS000024/QTD000410/QTD000410.cc.tsv.gz	ENSG00000158104.11_12_121839932_121840048	12	122700112	AACAAAG	A	chr12_122700112_AACAAAG_A	72	0.2075	0.203004	0.14191	0.111079	INDEL	83	400	0.9263	ENSG00000158104	ENSG00000158104	5.886	rs1290446843
QTS000024	ftp://ftp.ebi.ac.uk/pub/databases/spot/eQTL/sumstats/QTS000024/QTD000410/QTD000410.cc.tsv.gz	ENSG00000158104.11_12_121858821_121858855	12	122700112	AACAAAG	A	chr12_122700112_AACAAAG_A	72	0.2075	0.233336	-0.0307285	0.0256987	INDEL	83	400	0.9263	ENSG00000158104	ENSG00000158104	5.886	rs1290446843
QTS000024	ftp://ftp.ebi.ac.uk/pub/databases/spot/eQTL/sumstats/QTS000024/QTD000410/QTD000410.cc.tsv.gz	ENSG00000158104.11_12_121863532_121863596	12	122700112	AACAAAG	A	chr12_122700112_AACAAAG_A	72	0.2075	0.359869	-0.0523192	0.0569991	INDEL	83	400	0.9263	ENSG00000158104	ENSG00000158104	5.886	rs1290446843
QTS000024	ftp://ftp.ebi.ac.uk/pub/databases/spot/eQTL/sumstats/QTS000024/QTD000410/QTD000410.cc.tsv.gz	ENSG00000182782.8_12_122701293_122703357	12	122700112	AACAAAG	A	chr12_122700112_AACAAAG_A	72	0.2075	3.3111e-07	0.573019	0.108167	INDEL	83	400	0.9263	ENSG00000182782	ENSG00000182782	52.804	rs1290446843
QTS000024	ftp://ftp.ebi.ac.uk/pub/databases/spot/eQTL/sumstats/QTS000024/QTD000410/QTD000410.cc.tsv.gz	ENSG00000184209.15_12_123471092_123473154	12	122700112	AACAAAG	A	chr12_122700112_AACAAAG_A	72	0.2075	0.105663	0.148712	0.0914614	INDEL	83	400	0.9263	ENSG00000184209	ENSG00000184209	11.763	rs1290446843
QTS000024	ftp://ftp.ebi.ac.uk/pub/databases/spot/eQTL/sumstats/QTS000024/QTD000410/QTD000410.cc.tsv.gz	ENSG00000256249.1_12_122715709_122715979	12	122700112	AACAAAG	A	chr12_122700112_AACAAAG_A	72	0.2075	0.0262651	-0.29225	0.130455	INDEL	83	400	0.9263	ENSG00000256249	ENSG00000256249	0.791	rs1290446843
QTS000024	ftp://ftp.ebi.ac.uk/pub/databases/spot/eQTL/sumstats/QTS000024/QTD000410/QTD000410.cc.tsv.gz	ENSG00000111364.16_12_123607771_123608679	12	122700114	C	A	chr12_122700114_C_A	30	0.08	0.473566	-0.121292	0.168893	SNP	32	400	0.7772	ENSG00000111364	ENSG00000111364	11.585	rs1329931143
QTS000024	ftp://ftp.ebi.ac.uk/pub/databases/spot/eQTL/sumstats/QTS000024/QTD000410/QTD000410.cc.tsv.gz	ENSG00000158104.11_12_121839932_121840048	12	122700114	C	A	chr12_122700114_C_A	30	0.08	0.518443	-0.117486	0.18159	SNP	32	400	0.7772	ENSG00000158104	ENSG00000158104	5.886	rs1329931143
QTS000024	ftp://ftp.ebi.ac.uk/pub/databases/spot/eQTL/sumstats/QTS000024/QTD000410/QTD000410.cc.tsv.gz	ENSG00000158104.11_12_121858821_121858855	12	122700114	C	A	chr12_122700114_C_A	30	0.08	0.436107	0.0327549	0.0419676	SNP	32	400	0.7772	ENSG00000158104	ENSG00000158104	5.886	rs1329931143
QTS000024	ftp://ftp.ebi.ac.uk/pub/databases/spot/eQTL/sumstats/QTS000024/QTD000410/QTD000410.cc.tsv.gz	ENSG00000158104.11_12_121863532_121863596	12	122700114	C	A	chr12_122700114_C_A	30	0.08	0.0113053	0.234086	0.0914846	SNP	32	400	0.7772	ENSG00000158104	ENSG00000158104	5.886	rs1329931143
QTS000024	ftp://ftp.ebi.ac.uk/pub/databases/spot/eQTL/sumstats/QTS000024/QTD000410/QTD000410.cc.tsv.gz	ENSG00000182782.8_12_122701293_122703357	12	122700114	C	A	chr12_122700114_C_A	30	0.08	0.0352138	0.396484	0.186891	SNP	32	400	0.7772	ENSG00000182782	ENSG00000182782	52.804	rs1329931143
QTS000024	ftp://ftp.ebi.ac.uk/pub/databases/spot/eQTL/sumstats/QTS000024/QTD000410/QTD000410.cc.tsv.gz	ENSG00000184209.15_12_123471092_123473154	12	122700114	C	A	chr12_122700114_C_A	30	0.08	0.258433	0.169557	0.149576	SNP	32	400	0.7772	ENSG00000184209	ENSG00000184209	11.763	rs1329931143
QTS000024	ftp://ftp.ebi.ac.uk/pub/databases/spot/eQTL/sumstats/QTS000024/QTD000410/QTD000410.cc.tsv.gz	ENSG00000256249.1_12_122715709_122715979	12	122700114	C	A	chr12_122700114_C_A	30	0.08	0.00217585	-0.652895	0.21002	SNP	32	400	0.7772	ENSG00000256249	ENSG00000256249	0.791	rs1329931143
QTS000024	ftp://ftp.ebi.ac.uk/pub/databases/spot/eQTL/sumstats/QTS000024/QTD000410/QTD000410.cc.tsv.gz	ENSG00000111364.16_12_123607771_123608679	12	122700416	T	A	chr12_122700416_T_A	76	0.2175	0.349138	-0.0921617	0.0981862	SNP	86	400	0.90998	ENSG00000111364	ENSG00000111364	11.585	rs148147685
QTS000024	ftp://ftp.ebi.ac.uk/pub/databases/spot/eQTL/sumstats/QTS000024/QTD000410/QTD000410.cc.tsv.gz	ENSG00000158104.11_12_121839932_121840048	12	122700416	T	A	chr12_122700416_T_A	76	0.2175	0.0693771	0.191515	0.10485	SNP	86	400	0.90998	ENSG00000158104	ENSG00000158104	5.886	rs148147685
QTS000024	ftp://ftp.ebi.ac.uk/pub/databases/spot/eQTL/sumstats/QTS000024/QTD000410/QTD000410.cc.tsv.gz	ENSG00000158104.11_12_121858821_121858855	12	122700416	T	A	chr12_122700416_T_A	76	0.2175	0.909273	-0.00279133	0.0244613	SNP	86	400	0.90998	ENSG00000158104	ENSG00000158104	5.886	rs148147685
QTS000024	ftp://ftp.ebi.ac.uk/pub/databases/spot/eQTL/sumstats/QTS000024/QTD000410/QTD000410.cc.tsv.gz	ENSG00000158104.11_12_121863532_121863596	12	122700416	T	A	chr12_122700416_T_A	76	0.2175	0.932362	-0.00460385	0.0541699	SNP	86	400	0.90998	ENSG00000158104	ENSG00000158104	5.886	rs148147685
QTS000024	ftp://ftp.ebi.ac.uk/pub/databases/spot/eQTL/sumstats/QTS000024/QTD000410/QTD000410.cc.tsv.gz	ENSG00000182782.8_12_122701293_122703357	12	122700416	T	A	chr12_122700416_T_A	76	0.2175	8.51861e-07	0.525275	0.103074	SNP	86	400	0.90998	ENSG00000182782	ENSG00000182782	52.804	rs148147685
QTS000024	ftp://ftp.ebi.ac.uk/pub/databases/spot/eQTL/sumstats/QTS000024/QTD000410/QTD000410.cc.tsv.gz	ENSG00000184209.15_12_123471092_123473154	12	122700416	T	A	chr12_122700416_T_A	76	0.2175	0.14693	0.126498	0.0868469	SNP	86	400	0.90998	ENSG00000184209	ENSG00000184209	11.763	rs148147685
QTS000024	ftp://ftp.ebi.ac.uk/pub/databases/spot/eQTL/sumstats/QTS000024/QTD000410/QTD000410.cc.tsv.gz	ENSG00000256249.1_12_122715709_122715979	12	122700416	T	A	chr12_122700416_T_A	76	0.2175	0.261422	-0.140741	0.124939	SNP	86	400	0.90998	ENSG00000256249	ENSG00000256249	0.791	rs148147685
QTS000024	ftp://ftp.ebi.ac.uk/pub/databases/spot/eQTL/sumstats/QTS000024/QTD000410/QTD000410.cc.tsv.gz	ENSG00000111364.16_12_123607771_123608679	12	122700767	T	C	chr12_122700767_T_C	92	0.27	0.563164	0.0503823	0.0869872	SNP	108	400	0.9305	ENSG00000111364	ENSG00000111364	11.585	rs523732
QTS000024	ftp://ftp.ebi.ac.uk/pub/databases/spot/eQTL/sumstats/QTS000024/QTD000410/QTD000410.cc.tsv.gz	ENSG00000158104.11_12_121839932_121840048	12	122700767	T	C	chr12_122700767_T_C	92	0.27	0.159182	-0.131579	0.0930857	SNP	108	400	0.9305	ENSG00000158104	ENSG00000158104	5.886	rs523732
QTS000024	ftp://ftp.ebi.ac.uk/pub/databases/spot/eQTL/sumstats/QTS000024/QTD000410/QTD000410.cc.tsv.gz	ENSG00000158104.11_12_121858821_121858855	12	122700767	T	C	chr12_122700767_T_C	92	0.27	0.417505	0.017553	0.0216017	SNP	108	400	0.9305	ENSG00000158104	ENSG00000158104	5.886	rs523732
QTS000024	ftp://ftp.ebi.ac.uk/pub/databases/spot/eQTL/sumstats/QTS000024/QTD000410/QTD000410.cc.tsv.gz	ENSG00000158104.11_12_121863532_121863596	12	122700767	T	C	chr12_122700767_T_C	92	0.27	0.225731	0.0580169	0.0477315	SNP	108	400	0.9305	ENSG00000158104	ENSG00000158104	5.886	rs523732
QTS000024	ftp://ftp.ebi.ac.uk/pub/databases/spot/eQTL/sumstats/QTS000024/QTD000410/QTD000410.cc.tsv.gz	ENSG00000182782.8_12_122701293_122703357	12	122700767	T	C	chr12_122700767_T_C	92	0.27	0.00140289	0.307179	0.0947183	SNP	108	400	0.9305	ENSG00000182782	ENSG00000182782	52.804	rs523732
QTS000024	ftp://ftp.ebi.ac.uk/pub/databases/spot/eQTL/sumstats/QTS000024/QTD000410/QTD000410.cc.tsv.gz	ENSG00000184209.15_12_123471092_123473154	12	122700767	T	C	chr12_122700767_T_C	92	0.27	0.903382	-0.009392	0.0772644	SNP	108	400	0.9305	ENSG00000184209	ENSG00000184209	11.763	rs523732
QTS000024	ftp://ftp.ebi.ac.uk/pub/databases/spot/eQTL/sumstats/QTS000024/QTD000410/QTD000410.cc.tsv.gz	ENSG00000256249.1_12_122715709_122715979	12	122700767	T	C	chr12_122700767_T_C	92	0.27	4.06927e-12	-0.722555	0.0973538	SNP	108	400	0.9305	ENSG00000256249	ENSG00000256249	0.791	rs523732
QTS000024	ftp://ftp.ebi.ac.uk/pub/databases/spot/eQTL/sumstats/QTS000024/QTD000410/QTD000410.cc.tsv.gz	ENSG00000111364.16_12_123607771_123608679	12	122700779	ATTC	A	chr12_122700779_ATTC_A	6	0.015	0.266495	0.35332	0.317011	INDEL	6	400	0.9964	ENSG00000111364	ENSG00000111364	11.585	rs867950233
QTS000024	ftp://ftp.ebi.ac.uk/pub/databases/spot/eQTL/sumstats/QTS000024/QTD000410/QTD000410.cc.tsv.gz	ENSG00000111364.16_12_123607771_123608679	12	122700779	ATTC	A	chr12_122700779_ATTC_A	6	0.015	0.266495	0.35332	0.317011	INDEL	6	400	0.9964	ENSG00000111364	ENSG00000111364	11.585	rs111679231
QTS000024	ftp://ftp.ebi.ac.uk/pub/databases/spot/eQTL/sumstats/QTS000024/QTD000410/QTD000410.cc.tsv.gz	ENSG00000158104.11_12_121839932_121840048	12	122700779	ATTC	A	chr12_122700779_ATTC_A	6	0.015	0.11033	-0.544764	0.339543	INDEL	6	400	0.9964	ENSG00000158104	ENSG00000158104	5.886	rs867950233
QTS000024	ftp://ftp.ebi.ac.uk/pub/databases/spot/eQTL/sumstats/QTS000024/QTD000410/QTD000410.cc.tsv.gz	ENSG00000158104.11_12_121839932_121840048	12	122700779	ATTC	A	chr12_122700779_ATTC_A	6	0.015	0.11033	-0.544764	0.339543	INDEL	6	400	0.9964	ENSG00000158104	ENSG00000158104	5.886	rs111679231
QTS000024	ftp://ftp.ebi.ac.uk/pub/databases/spot/eQTL/sumstats/QTS000024/QTD000410/QTD000410.cc.tsv.gz	ENSG00000158104.11_12_121858821_121858855	12	122700779	ATTC	A	chr12_122700779_ATTC_A	6	0.015	0.910052	0.00894322	0.0790543	INDEL	6	400	0.9964	ENSG00000158104	ENSG00000158104	5.886	rs867950233
QTS000024	ftp://ftp.ebi.ac.uk/pub/databases/spot/eQTL/sumstats/QTS000024/QTD000410/QTD000410.cc.tsv.gz	ENSG00000158104.11_12_121858821_121858855	12	122700779	ATTC	A	chr12_122700779_ATTC_A	6	0.015	0.910052	0.00894322	0.0790543	INDEL	6	400	0.9964	ENSG00000158104	ENSG00000158104	5.886	rs111679231
QTS000024	ftp://ftp.ebi.ac.uk/pub/databases/spot/eQTL/sumstats/QTS000024/QTD000410/QTD000410.cc.tsv.gz	ENSG00000158104.11_12_121863532_121863596	12	122700779	ATTC	A	chr12_122700779_ATTC_A	6	0.015	0.486044	-0.122041	0.17484	INDEL	6	400	0.9964	ENSG00000158104	ENSG00000158104	5.886	rs867950233
QTS000024	ftp://ftp.ebi.ac.uk/pub/databases/spot/eQTL/sumstats/QTS000024/QTD000410/QTD000410.cc.tsv.gz	ENSG00000158104.11_12_121863532_121863596	12	122700779	ATTC	A	chr12_122700779_ATTC_A	6	0.015	0.486044	-0.122041	0.17484	INDEL	6	400	0.9964	ENSG00000158104	ENSG00000158104	5.886	rs111679231
QTS000024	ftp://ftp.ebi.ac.uk/pub/databases/spot/eQTL/sumstats/QTS000024/QTD000410/QTD000410.cc.tsv.gz	ENSG00000182782.8_12_122701293_122703357	12	122700779	ATTC	A	chr12_122700779_ATTC_A	6	0.015	0.0753153	-0.630828	0.352693	INDEL	6	400	0.9964	ENSG00000182782	ENSG00000182782	52.804	rs867950233
QTS000024	ftp://ftp.ebi.ac.uk/pub/databases/spot/eQTL/sumstats/QTS000024/QTD000410/QTD000410.cc.tsv.gz	ENSG00000182782.8_12_122701293_122703357	12	122700779	ATTC	A	chr12_122700779_ATTC_A	6	0.015	0.0753153	-0.630828	0.352693	INDEL	6	400	0.9964	ENSG00000182782	ENSG00000182782	52.804	rs111679231
QTS000024	ftp://ftp.ebi.ac.uk/pub/databases/spot/eQTL/sumstats/QTS000024/QTD000410/QTD000410.cc.tsv.gz	ENSG00000184209.15_12_123471092_123473154	12	122700779	ATTC	A	chr12_122700779_ATTC_A	6	0.015	0.554032	-0.167178	0.28201	INDEL	6	400	0.9964	ENSG00000184209	ENSG00000184209	11.763	rs867950233
QTS000024	ftp://ftp.ebi.ac.uk/pub/databases/spot/eQTL/sumstats/QTS000024/QTD000410/QTD000410.cc.tsv.gz	ENSG00000184209.15_12_123471092_123473154	12	122700779	ATTC	A	chr12_122700779_ATTC_A	6	0.015	0.554032	-0.167178	0.28201	INDEL	6	400	0.9964	ENSG00000184209	ENSG00000184209	11.763	rs111679231
QTS000024	ftp://ftp.ebi.ac.uk/pub/databases/spot/eQTL/sumstats/QTS000024/QTD000410/QTD000410.cc.tsv.gz	ENSG00000256249.1_12_122715709_122715979	12	122700779	ATTC	A	chr12_122700779_ATTC_A	6	0.015	0.175454	-0.548325	0.403152	INDEL	6	400	0.9964	ENSG00000256249	ENSG00000256249	0.791	rs867950233
QTS000024	ftp://ftp.ebi.ac.uk/pub/databases/spot/eQTL/sumstats/QTS000024/QTD000410/QTD000410.cc.tsv.gz	ENSG00000256249.1_12_122715709_122715979	12	122700779	ATTC	A	chr12_122700779_ATTC_A	6	0.015	0.175454	-0.548325	0.403152	INDEL	6	400	0.9964	ENSG00000256249	ENSG00000256249	0.791	rs111679231
QTS000024	ftp://ftp.ebi.ac.uk/pub/databases/spot/eQTL/sumstats/QTS000024/QTD000410/QTD000410.cc.tsv.gz	ENSG00000111364.16_12_123607771_123608679	12	122700991	G	T	chr12_122700991_G_T	96	0.2825	0.415711	0.0688341	0.0843848	SNP	113	400	0.98188	ENSG00000111364	ENSG00000111364	11.585	rs597365
QTS000024	ftp://ftp.ebi.ac.uk/pub/databases/spot/eQTL/sumstats/QTS000024/QTD000410/QTD000410.cc.tsv.gz	ENSG00000158104.11_12_121839932_121840048	12	122700991	G	T	chr12_122700991_G_T	96	0.2825	0.145677	-0.13201	0.0903482	SNP	113	400	0.98188	ENSG00000158104	ENSG00000158104	5.886	rs597365
QTS000024	ftp://ftp.ebi.ac.uk/pub/databases/spot/eQTL/sumstats/QTS000024/QTD000410/QTD000410.cc.tsv.gz	ENSG00000158104.11_12_121858821_121858855	12	122700991	G	T	chr12_122700991_G_T	96	0.2825	0.573488	0.0118387	0.0209934	SNP	113	400	0.98188	ENSG00000158104	ENSG00000158104	5.886	rs597365
QTS000024	ftp://ftp.ebi.ac.uk/pub/databases/spot/eQTL/sumstats/QTS000024/QTD000410/QTD000410.cc.tsv.gz	ENSG00000158104.11_12_121863532_121863596	12	122700991	G	T	chr12_122700991_G_T	96	0.2825	0.224622	0.0564656	0.0463439	SNP	113	400	0.98188	ENSG00000158104	ENSG00000158104	5.886	rs597365
QTS000024	ftp://ftp.ebi.ac.uk/pub/databases/spot/eQTL/sumstats/QTS000024/QTD000410/QTD000410.cc.tsv.gz	ENSG00000182782.8_12_122701293_122703357	12	122700991	G	T	chr12_122700991_G_T	96	0.2825	0.0013694	0.298887	0.0919553	SNP	113	400	0.98188	ENSG00000182782	ENSG00000182782	52.804	rs597365
QTS000024	ftp://ftp.ebi.ac.uk/pub/databases/spot/eQTL/sumstats/QTS000024/QTD000410/QTD000410.cc.tsv.gz	ENSG00000184209.15_12_123471092_123473154	12	122700991	G	T	chr12_122700991_G_T	96	0.2825	0.867471	-0.0125356	0.0750169	SNP	113	400	0.98188	ENSG00000184209	ENSG00000184209	11.763	rs597365
QTS000024	ftp://ftp.ebi.ac.uk/pub/databases/spot/eQTL/sumstats/QTS000024/QTD000410/QTD000410.cc.tsv.gz	ENSG00000256249.1_12_122715709_122715979	12	122700991	G	T	chr12_122700991_G_T	96	0.2825	1.35992e-13	-0.742219	0.0928317	SNP	113	400	0.98188	ENSG00000256249	ENSG00000256249	0.791	rs597365
QTS000024	ftp://ftp.ebi.ac.uk/pub/databases/spot/eQTL/sumstats/QTS000024/QTD000410/QTD000410.cc.tsv.gz	ENSG00000111364.16_12_123607771_123608679	12	122701007	C	T	chr12_122701007_C_T	96	0.2825	0.441366	0.0653168	0.0846568	SNP	113	400	0.98326	ENSG00000111364	ENSG00000111364	11.585	rs597343
QTS000024	ftp://ftp.ebi.ac.uk/pub/databases/spot/eQTL/sumstats/QTS000024/QTD000410/QTD000410.cc.tsv.gz	ENSG00000158104.11_12_121839932_121840048	12	122701007	C	T	chr12_122701007_C_T	96	0.2825	0.143836	-0.133015	0.0906174	SNP	113	400	0.98326	ENSG00000158104	ENSG00000158104	5.886	rs597343
QTS000024	ftp://ftp.ebi.ac.uk/pub/databases/spot/eQTL/sumstats/QTS000024/QTD000410/QTD000410.cc.tsv.gz	ENSG00000158104.11_12_121858821_121858855	12	122701007	C	T	chr12_122701007_C_T	96	0.2825	0.550716	0.0125862	0.0210549	SNP	113	400	0.98326	ENSG00000158104	ENSG00000158104	5.886	rs597343
QTS000024	ftp://ftp.ebi.ac.uk/pub/databases/spot/eQTL/sumstats/QTS000024/QTD000410/QTD000410.cc.tsv.gz	ENSG00000158104.11_12_121863532_121863596	12	122701007	C	T	chr12_122701007_C_T	96	0.2825	0.216988	0.0575773	0.0464782	SNP	113	400	0.98326	ENSG00000158104	ENSG00000158104	5.886	rs597343
QTS000024	ftp://ftp.ebi.ac.uk/pub/databases/spot/eQTL/sumstats/QTS000024/QTD000410/QTD000410.cc.tsv.gz	ENSG00000182782.8_12_122701293_122703357	12	122701007	C	T	chr12_122701007_C_T	96	0.2825	0.00137408	0.299704	0.0922358	SNP	113	400	0.98326	ENSG00000182782	ENSG00000182782	52.804	rs597343
QTS000024	ftp://ftp.ebi.ac.uk/pub/databases/spot/eQTL/sumstats/QTS000024/QTD000410/QTD000410.cc.tsv.gz	ENSG00000184209.15_12_123471092_123473154	12	122701007	C	T	chr12_122701007_C_T	96	0.2825	0.846871	-0.0145507	0.0752425	SNP	113	400	0.98326	ENSG00000184209	ENSG00000184209	11.763	rs597343
QTS000024	ftp://ftp.ebi.ac.uk/pub/databases/spot/eQTL/sumstats/QTS000024/QTD000410/QTD000410.cc.tsv.gz	ENSG00000256249.1_12_122715709_122715979	12	122701007	C	T	chr12_122701007_C_T	96	0.2825	1.35576e-13	-0.744506	0.0931118	SNP	113	400	0.98326	ENSG00000256249	ENSG00000256249	0.791	rs597343
QTS000024	ftp://ftp.ebi.ac.uk/pub/databases/spot/eQTL/sumstats/QTS000024/QTD000410/QTD000410.cc.tsv.gz	ENSG00000111364.16_12_123607771_123608679	12	122701008	T	G	chr12_122701008_T_G	96	0.2825	0.441366	0.0653168	0.0846568	SNP	113	400	0.98326	ENSG00000111364	ENSG00000111364	11.585	rs500211
QTS000024	ftp://ftp.ebi.ac.uk/pub/databases/spot/eQTL/sumstats/QTS000024/QTD000410/QTD000410.cc.tsv.gz	ENSG00000158104.11_12_121839932_121840048	12	122701008	T	G	chr12_122701008_T_G	96	0.2825	0.143836	-0.133015	0.0906174	SNP	113	400	0.98326	ENSG00000158104	ENSG00000158104	5.886	rs500211
QTS000024	ftp://ftp.ebi.ac.uk/pub/databases/spot/eQTL/sumstats/QTS000024/QTD000410/QTD000410.cc.tsv.gz	ENSG00000158104.11_12_121858821_121858855	12	122701008	T	G	chr12_122701008_T_G	96	0.2825	0.550716	0.0125862	0.0210549	SNP	113	400	0.98326	ENSG00000158104	ENSG00000158104	5.886	rs500211
QTS000024	ftp://ftp.ebi.ac.uk/pub/databases/spot/eQTL/sumstats/QTS000024/QTD000410/QTD000410.cc.tsv.gz	ENSG00000158104.11_12_121863532_121863596	12	122701008	T	G	chr12_122701008_T_G	96	0.2825	0.216988	0.0575773	0.0464782	SNP	113	400	0.98326	ENSG00000158104	ENSG00000158104	5.886	rs500211
QTS000024	ftp://ftp.ebi.ac.uk/pub/databases/spot/eQTL/sumstats/QTS000024/QTD000410/QTD000410.cc.tsv.gz	ENSG00000182782.8_12_122701293_122703357	12	122701008	T	G	chr12_122701008_T_G	96	0.2825	0.00137408	0.299704	0.0922358	SNP	113	400	0.98326	ENSG00000182782	ENSG00000182782	52.804	rs500211
QTS000024	ftp://ftp.ebi.ac.uk/pub/databases/spot/eQTL/sumstats/QTS000024/QTD000410/QTD000410.cc.tsv.gz	ENSG00000184209.15_12_123471092_123473154	12	122701008	T	G	chr12_122701008_T_G	96	0.2825	0.846871	-0.0145507	0.0752425	SNP	113	400	0.98326	ENSG00000184209	ENSG00000184209	11.763	rs500211
QTS000024	ftp://ftp.ebi.ac.uk/pub/databases/spot/eQTL/sumstats/QTS000024/QTD000410/QTD000410.cc.tsv.gz	ENSG00000256249.1_12_122715709_122715979	12	122701008	T	G	chr12_122701008_T_G	96	0.2825	1.35576e-13	-0.744506	0.0931118	SNP	113	400	0.98326	ENSG00000256249	ENSG00000256249	0.791	rs500211
QTS000024	ftp://ftp.ebi.ac.uk/pub/databases/spot/eQTL/sumstats/QTS000024/QTD000410/QTD000410.cc.tsv.gz	ENSG00000111364.16_12_123607771_123608679	12	122701016	A	G	chr12_122701016_A_G	5	0.0125	0.611047	0.18508	0.363297	SNP	5	400	0.92214	ENSG00000111364	ENSG00000111364	11.585	rs146478919
QTS000024	ftp://ftp.ebi.ac.uk/pub/databases/spot/eQTL/sumstats/QTS000024/QTD000410/QTD000410.cc.tsv.gz	ENSG00000158104.11_12_121839932_121840048	12	122701016	A	G	chr12_122701016_A_G	5	0.0125	0.515993	0.254024	0.390334	SNP	5	400	0.92214	ENSG00000158104	ENSG00000158104	5.886	rs146478919
QTS000024	ftp://ftp.ebi.ac.uk/pub/databases/spot/eQTL/sumstats/QTS000024/QTD000410/QTD000410.cc.tsv.gz	ENSG00000158104.11_12_121858821_121858855	12	122701016	A	G	chr12_122701016_A_G	5	0.0125	0.11478	-0.142217	0.0897534	SNP	5	400	0.92214	ENSG00000158104	ENSG00000158104	5.886	rs146478919
QTS000024	ftp://ftp.ebi.ac.uk/pub/databases/spot/eQTL/sumstats/QTS000024/QTD000410/QTD000410.cc.tsv.gz	ENSG00000158104.11_12_121863532_121863596	12	122701016	A	G	chr12_122701016_A_G	5	0.0125	0.201028	-0.255634	0.199217	SNP	5	400	0.92214	ENSG00000158104	ENSG00000158104	5.886	rs146478919
QTS000024	ftp://ftp.ebi.ac.uk/pub/databases/spot/eQTL/sumstats/QTS000024/QTD000410/QTD000410.cc.tsv.gz	ENSG00000182782.8_12_122701293_122703357	12	122701016	A	G	chr12_122701016_A_G	5	0.0125	0.48518	-0.283995	0.406055	SNP	5	400	0.92214	ENSG00000182782	ENSG00000182782	52.804	rs146478919
QTS000024	ftp://ftp.ebi.ac.uk/pub/databases/spot/eQTL/sumstats/QTS000024/QTD000410/QTD000410.cc.tsv.gz	ENSG00000184209.15_12_123471092_123473154	12	122701016	A	G	chr12_122701016_A_G	5	0.0125	0.498395	-0.21859	0.322236	SNP	5	400	0.92214	ENSG00000184209	ENSG00000184209	11.763	rs146478919
QTS000024	ftp://ftp.ebi.ac.uk/pub/databases/spot/eQTL/sumstats/QTS000024/QTD000410/QTD000410.cc.tsv.gz	ENSG00000256249.1_12_122715709_122715979	12	122701016	A	G	chr12_122701016_A_G	5	0.0125	0.650956	-0.209744	0.462835	SNP	5	400	0.92214	ENSG00000256249	ENSG00000256249	0.791	rs146478919
QTS000024	ftp://ftp.ebi.ac.uk/pub/databases/spot/eQTL/sumstats/QTS000024/QTD000410/QTD000410.cc.tsv.gz	ENSG00000111364.16_12_123607771_123608679	12	122701054	G	A	chr12_122701054_G_A	113	0.345	0.794184	0.0214147	0.0819678	SNP	262	400	0.96802	ENSG00000111364	ENSG00000111364	11.585	rs586573
QTS000024	ftp://ftp.ebi.ac.uk/pub/databases/spot/eQTL/sumstats/QTS000024/QTD000410/QTD000410.cc.tsv.gz	ENSG00000158104.11_12_121839932_121840048	12	122701054	G	A	chr12_122701054_G_A	113	0.345	0.501873	0.0592226	0.0880156	SNP	262	400	0.96802	ENSG00000158104	ENSG00000158104	5.886	rs586573
QTS000024	ftp://ftp.ebi.ac.uk/pub/databases/spot/eQTL/sumstats/QTS000024/QTD000410/QTD000410.cc.tsv.gz	ENSG00000158104.11_12_121858821_121858855	12	122701054	G	A	chr12_122701054_G_A	113	0.345	0.319626	0.0202797	0.0203222	SNP	262	400	0.96802	ENSG00000158104	ENSG00000158104	5.886	rs586573
QTS000024	ftp://ftp.ebi.ac.uk/pub/databases/spot/eQTL/sumstats/QTS000024/QTD000410/QTD000410.cc.tsv.gz	ENSG00000158104.11_12_121863532_121863596	12	122701054	G	A	chr12_122701054_G_A	113	0.345	0.505471	0.0300709	0.0450698	SNP	262	400	0.96802	ENSG00000158104	ENSG00000158104	5.886	rs586573
QTS000024	ftp://ftp.ebi.ac.uk/pub/databases/spot/eQTL/sumstats/QTS000024/QTD000410/QTD000410.cc.tsv.gz	ENSG00000182782.8_12_122701293_122703357	12	122701054	G	A	chr12_122701054_G_A	113	0.345	7.68743e-15	0.658983	0.0778426	SNP	262	400	0.96802	ENSG00000182782	ENSG00000182782	52.804	rs586573
QTS000024	ftp://ftp.ebi.ac.uk/pub/databases/spot/eQTL/sumstats/QTS000024/QTD000410/QTD000410.cc.tsv.gz	ENSG00000184209.15_12_123471092_123473154	12	122701054	G	A	chr12_122701054_G_A	113	0.345	0.414474	0.0593992	0.0726252	SNP	262	400	0.96802	ENSG00000184209	ENSG00000184209	11.763	rs586573
QTS000024	ftp://ftp.ebi.ac.uk/pub/databases/spot/eQTL/sumstats/QTS000024/QTD000410/QTD000410.cc.tsv.gz	ENSG00000256249.1_12_122715709_122715979	12	122701054	G	A	chr12_122701054_G_A	113	0.345	3.9784e-28	-0.984809	0.0752539	SNP	262	400	0.96802	ENSG00000256249	ENSG00000256249	0.791	rs586573
QTS000024	ftp://ftp.ebi.ac.uk/pub/databases/spot/eQTL/sumstats/QTS000024/QTD000410/QTD000410.cc.tsv.gz	ENSG00000111364.16_12_123607771_123608679	12	122701212	G	T	chr12_122701212_G_T	115	0.3575	0.869286	0.0131003	0.079495	SNP	257	400	0.9507	ENSG00000111364	ENSG00000111364	11.585	rs498357
QTS000024	ftp://ftp.ebi.ac.uk/pub/databases/spot/eQTL/sumstats/QTS000024/QTD000410/QTD000410.cc.tsv.gz	ENSG00000158104.11_12_121839932_121840048	12	122701212	G	T	chr12_122701212_G_T	115	0.3575	0.482028	0.0601198	0.0853409	SNP	257	400	0.9507	ENSG00000158104	ENSG00000158104	5.886	rs498357
QTS000024	ftp://ftp.ebi.ac.uk/pub/databases/spot/eQTL/sumstats/QTS000024/QTD000410/QTD000410.cc.tsv.gz	ENSG00000158104.11_12_121858821_121858855	12	122701212	G	T	chr12_122701212_G_T	115	0.3575	0.281886	0.0212588	0.019698	SNP	257	400	0.9507	ENSG00000158104	ENSG00000158104	5.886	rs498357
QTS000024	ftp://ftp.ebi.ac.uk/pub/databases/spot/eQTL/sumstats/QTS000024/QTD000410/QTD000410.cc.tsv.gz	ENSG00000158104.11_12_121863532_121863596	12	122701212	G	T	chr12_122701212_G_T	115	0.3575	0.446737	0.0333127	0.0436892	SNP	257	400	0.9507	ENSG00000158104	ENSG00000158104	5.886	rs498357
QTS000024	ftp://ftp.ebi.ac.uk/pub/databases/spot/eQTL/sumstats/QTS000024/QTD000410/QTD000410.cc.tsv.gz	ENSG00000182782.8_12_122701293_122703357	12	122701212	G	T	chr12_122701212_G_T	115	0.3575	4.12848e-14	0.623938	0.0761654	SNP	257	400	0.9507	ENSG00000182782	ENSG00000182782	52.804	rs498357
QTS000024	ftp://ftp.ebi.ac.uk/pub/databases/spot/eQTL/sumstats/QTS000024/QTD000410/QTD000410.cc.tsv.gz	ENSG00000184209.15_12_123471092_123473154	12	122701212	G	T	chr12_122701212_G_T	115	0.3575	0.395442	0.0599782	0.0704157	SNP	257	400	0.9507	ENSG00000184209	ENSG00000184209	11.763	rs498357
QTS000024	ftp://ftp.ebi.ac.uk/pub/databases/spot/eQTL/sumstats/QTS000024/QTD000410/QTD000410.cc.tsv.gz	ENSG00000256249.1_12_122715709_122715979	12	122701212	G	T	chr12_122701212_G_T	115	0.3575	7.18318e-25	-0.91069	0.0759752	SNP	257	400	0.9507	ENSG00000256249	ENSG00000256249	0.791	rs498357
QTS000024	ftp://ftp.ebi.ac.uk/pub/databases/spot/eQTL/sumstats/QTS000024/QTD000410/QTD000410.cc.tsv.gz	ENSG00000111364.16_12_123607771_123608679	12	122701344	C	T	chr12_122701344_C_T	6	0.015	0.504857	-0.21209	0.317418	SNP	6	400	0.99995	ENSG00000111364	ENSG00000111364	11.585	rs151219789
QTS000024	ftp://ftp.ebi.ac.uk/pub/databases/spot/eQTL/sumstats/QTS000024/QTD000410/QTD000410.cc.tsv.gz	ENSG00000158104.11_12_121839932_121840048	12	122701344	C	T	chr12_122701344_C_T	6	0.015	0.379093	0.300555	0.340888	SNP	6	400	0.99995	ENSG00000158104	ENSG00000158104	5.886	rs151219789
QTS000024	ftp://ftp.ebi.ac.uk/pub/databases/spot/eQTL/sumstats/QTS000024/QTD000410/QTD000410.cc.tsv.gz	ENSG00000158104.11_12_121858821_121858855	12	122701344	C	T	chr12_122701344_C_T	6	0.015	0.876736	-0.012268	0.0789841	SNP	6	400	0.99995	ENSG00000158104	ENSG00000158104	5.886	rs151219789
QTS000024	ftp://ftp.ebi.ac.uk/pub/databases/spot/eQTL/sumstats/QTS000024/QTD000410/QTD000410.cc.tsv.gz	ENSG00000158104.11_12_121863532_121863596	12	122701344	C	T	chr12_122701344_C_T	6	0.015	0.52758	0.110587	0.174731	SNP	6	400	0.99995	ENSG00000158104	ENSG00000158104	5.886	rs151219789
QTS000024	ftp://ftp.ebi.ac.uk/pub/databases/spot/eQTL/sumstats/QTS000024/QTD000410/QTD000410.cc.tsv.gz	ENSG00000182782.8_12_122701293_122703357	12	122701344	C	T	chr12_122701344_C_T	6	0.015	0.0938745	0.593989	0.352732	SNP	6	400	0.99995	ENSG00000182782	ENSG00000182782	52.804	rs151219789
QTS000024	ftp://ftp.ebi.ac.uk/pub/databases/spot/eQTL/sumstats/QTS000024/QTD000410/QTD000410.cc.tsv.gz	ENSG00000184209.15_12_123471092_123473154	12	122701344	C	T	chr12_122701344_C_T	6	0.015	0.375976	0.249768	0.281437	SNP	6	400	0.99995	ENSG00000184209	ENSG00000184209	11.763	rs151219789
QTS000024	ftp://ftp.ebi.ac.uk/pub/databases/spot/eQTL/sumstats/QTS000024/QTD000410/QTD000410.cc.tsv.gz	ENSG00000256249.1_12_122715709_122715979	12	122701344	C	T	chr12_122701344_C_T	6	0.015	0.965006	-0.017784	0.404813	SNP	6	400	0.99995	ENSG00000256249	ENSG00000256249	0.791	rs151219789
QTS000024	ftp://ftp.ebi.ac.uk/pub/databases/spot/eQTL/sumstats/QTS000024/QTD000410/QTD000410.cc.tsv.gz	ENSG00000111364.16_12_123607771_123608679	12	122701459	G	A	chr12_122701459_G_A	12	0.03	0.180262	0.308028	0.229012	SNP	12	400	0.98316	ENSG00000111364	ENSG00000111364	11.585	rs140418074
QTS000024	ftp://ftp.ebi.ac.uk/pub/databases/spot/eQTL/sumstats/QTS000024/QTD000410/QTD000410.cc.tsv.gz	ENSG00000158104.11_12_121839932_121840048	12	122701459	G	A	chr12_122701459_G_A	12	0.03	0.368485	0.222516	0.246823	SNP	12	400	0.98316	ENSG00000158104	ENSG00000158104	5.886	rs140418074
QTS000024	ftp://ftp.ebi.ac.uk/pub/databases/spot/eQTL/sumstats/QTS000024/QTD000410/QTD000410.cc.tsv.gz	ENSG00000158104.11_12_121858821_121858855	12	122701459	G	A	chr12_122701459_G_A	12	0.03	0.529094	-0.0360294	0.057137	SNP	12	400	0.98316	ENSG00000158104	ENSG00000158104	5.886	rs140418074
QTS000024	ftp://ftp.ebi.ac.uk/pub/databases/spot/eQTL/sumstats/QTS000024/QTD000410/QTD000410.cc.tsv.gz	ENSG00000158104.11_12_121863532_121863596	12	122701459	G	A	chr12_122701459_G_A	12	0.03	0.744179	-0.0413837	0.126628	SNP	12	400	0.98316	ENSG00000158104	ENSG00000158104	5.886	rs140418074
QTS000024	ftp://ftp.ebi.ac.uk/pub/databases/spot/eQTL/sumstats/QTS000024/QTD000410/QTD000410.cc.tsv.gz	ENSG00000182782.8_12_122701293_122703357	12	122701459	G	A	chr12_122701459_G_A	12	0.03	0.945515	-0.0176126	0.25737	SNP	12	400	0.98316	ENSG00000182782	ENSG00000182782	52.804	rs140418074
QTS000024	ftp://ftp.ebi.ac.uk/pub/databases/spot/eQTL/sumstats/QTS000024/QTD000410/QTD000410.cc.tsv.gz	ENSG00000184209.15_12_123471092_123473154	12	122701459	G	A	chr12_122701459_G_A	12	0.03	0.813464	-0.0482514	0.204199	SNP	12	400	0.98316	ENSG00000184209	ENSG00000184209	11.763	rs140418074
QTS000024	ftp://ftp.ebi.ac.uk/pub/databases/spot/eQTL/sumstats/QTS000024/QTD000410/QTD000410.cc.tsv.gz	ENSG00000256249.1_12_122715709_122715979	12	122701459	G	A	chr12_122701459_G_A	12	0.03	0.0408718	-0.596841	0.289835	SNP	12	400	0.98316	ENSG00000256249	ENSG00000256249	0.791	rs140418074
QTS000024	ftp://ftp.ebi.ac.uk/pub/databases/spot/eQTL/sumstats/QTS000024/QTD000410/QTD000410.cc.tsv.gz	ENSG00000111364.16_12_123607771_123608679	12	122701584	G	A	chr12_122701584_G_A	6	0.015	0.268436	0.351787	0.316923	SNP	6	400	0.99996	ENSG00000111364	ENSG00000111364	11.585	rs147676678
QTS000024	ftp://ftp.ebi.ac.uk/pub/databases/spot/eQTL/sumstats/QTS000024/QTD000410/QTD000410.cc.tsv.gz	ENSG00000158104.11_12_121839932_121840048	12	122701584	G	A	chr12_122701584_G_A	6	0.015	0.113685	-0.539561	0.339482	SNP	6	400	0.99996	ENSG00000158104	ENSG00000158104	5.886	rs147676678
QTS000024	ftp://ftp.ebi.ac.uk/pub/databases/spot/eQTL/sumstats/QTS000024/QTD000410/QTD000410.cc.tsv.gz	ENSG00000158104.11_12_121858821_121858855	12	122701584	G	A	chr12_122701584_G_A	6	0.015	0.90566	0.00937898	0.0790297	SNP	6	400	0.99996	ENSG00000158104	ENSG00000158104	5.886	rs147676678
QTS000024	ftp://ftp.ebi.ac.uk/pub/databases/spot/eQTL/sumstats/QTS000024/QTD000410/QTD000410.cc.tsv.gz	ENSG00000158104.11_12_121863532_121863596	12	122701584	G	A	chr12_122701584_G_A	6	0.015	0.48844	-0.121335	0.174789	SNP	6	400	0.99996	ENSG00000158104	ENSG00000158104	5.886	rs147676678
QTS000024	ftp://ftp.ebi.ac.uk/pub/databases/spot/eQTL/sumstats/QTS000024/QTD000410/QTD000410.cc.tsv.gz	ENSG00000182782.8_12_122701293_122703357	12	122701584	G	A	chr12_122701584_G_A	6	0.015	0.076242	-0.628659	0.352604	SNP	6	400	0.99996	ENSG00000182782	ENSG00000182782	52.804	rs147676678
QTS000024	ftp://ftp.ebi.ac.uk/pub/databases/spot/eQTL/sumstats/QTS000024/QTD000410/QTD000410.cc.tsv.gz	ENSG00000184209.15_12_123471092_123473154	12	122701584	G	A	chr12_122701584_G_A	6	0.015	0.56247	-0.163585	0.281934	SNP	6	400	0.99996	ENSG00000184209	ENSG00000184209	11.763	rs147676678
QTS000024	ftp://ftp.ebi.ac.uk/pub/databases/spot/eQTL/sumstats/QTS000024/QTD000410/QTD000410.cc.tsv.gz	ENSG00000256249.1_12_122715709_122715979	12	122701584	G	A	chr12_122701584_G_A	6	0.015	0.17882	-0.543934	0.403059	SNP	6	400	0.99996	ENSG00000256249	ENSG00000256249	0.791	rs147676678
QTS000024	ftp://ftp.ebi.ac.uk/pub/databases/spot/eQTL/sumstats/QTS000024/QTD000410/QTD000410.cc.tsv.gz	ENSG00000111364.16_12_123607771_123608679	12	122701668	C	A	chr12_122701668_C_A	21	0.0525	0.84317	0.0366048	0.184763	SNP	21	400	0.88739	ENSG00000111364	ENSG00000111364	11.585	rs2549
QTS000024	ftp://ftp.ebi.ac.uk/pub/databases/spot/eQTL/sumstats/QTS000024/QTD000410/QTD000410.cc.tsv.gz	ENSG00000158104.11_12_121839932_121840048	12	122701668	C	A	chr12_122701668_C_A	21	0.0525	0.179925	0.266061	0.197656	SNP	21	400	0.88739	ENSG00000158104	ENSG00000158104	5.886	rs2549
QTS000024	ftp://ftp.ebi.ac.uk/pub/databases/spot/eQTL/sumstats/QTS000024/QTD000410/QTD000410.cc.tsv.gz	ENSG00000158104.11_12_121858821_121858855	12	122701668	C	A	chr12_122701668_C_A	21	0.0525	0.808697	-0.0111335	0.0459202	SNP	21	400	0.88739	ENSG00000158104	ENSG00000158104	5.886	rs2549
QTS000024	ftp://ftp.ebi.ac.uk/pub/databases/spot/eQTL/sumstats/QTS000024/QTD000410/QTD000410.cc.tsv.gz	ENSG00000158104.11_12_121863532_121863596	12	122701668	C	A	chr12_122701668_C_A	21	0.0525	0.291972	0.107161	0.1014	SNP	21	400	0.88739	ENSG00000158104	ENSG00000158104	5.886	rs2549
QTS000024	ftp://ftp.ebi.ac.uk/pub/databases/spot/eQTL/sumstats/QTS000024/QTD000410/QTD000410.cc.tsv.gz	ENSG00000182782.8_12_122701293_122703357	12	122701668	C	A	chr12_122701668_C_A	21	0.0525	0.00182742	0.636609	0.201288	SNP	21	400	0.88739	ENSG00000182782	ENSG00000182782	52.804	rs2549
QTS000024	ftp://ftp.ebi.ac.uk/pub/databases/spot/eQTL/sumstats/QTS000024/QTD000410/QTD000410.cc.tsv.gz	ENSG00000184209.15_12_123471092_123473154	12	122701668	C	A	chr12_122701668_C_A	21	0.0525	0.313825	0.165168	0.163536	SNP	21	400	0.88739	ENSG00000184209	ENSG00000184209	11.763	rs2549
QTS000024	ftp://ftp.ebi.ac.uk/pub/databases/spot/eQTL/sumstats/QTS000024/QTD000410/QTD000410.cc.tsv.gz	ENSG00000256249.1_12_122715709_122715979	12	122701668	C	A	chr12_122701668_C_A	21	0.0525	4.21775e-05	-0.943684	0.224918	SNP	21	400	0.88739	ENSG00000256249	ENSG00000256249	0.791	rs2549
QTS000024	ftp://ftp.ebi.ac.uk/pub/databases/spot/eQTL/sumstats/QTS000024/QTD000410/QTD000410.cc.tsv.gz	ENSG00000111364.16_12_123607771_123608679	12	122701834	T	C	chr12_122701834_T_C	97	0.285	0.580315	0.0467358	0.0843757	SNP	114	400	0.96778	ENSG00000111364	ENSG00000111364	11.585	rs492699
QTS000024	ftp://ftp.ebi.ac.uk/pub/databases/spot/eQTL/sumstats/QTS000024/QTD000410/QTD000410.cc.tsv.gz	ENSG00000158104.11_12_121839932_121840048	12	122701834	T	C	chr12_122701834_T_C	97	0.285	0.157408	-0.128161	0.09028	SNP	114	400	0.96778	ENSG00000158104	ENSG00000158104	5.886	rs492699
QTS000024	ftp://ftp.ebi.ac.uk/pub/databases/spot/eQTL/sumstats/QTS000024/QTD000410/QTD000410.cc.tsv.gz	ENSG00000158104.11_12_121858821_121858855	12	122701834	T	C	chr12_122701834_T_C	97	0.285	0.513644	0.01372	0.0209646	SNP	114	400	0.96778	ENSG00000158104	ENSG00000158104	5.886	rs492699
QTS000024	ftp://ftp.ebi.ac.uk/pub/databases/spot/eQTL/sumstats/QTS000024/QTD000410/QTD000410.cc.tsv.gz	ENSG00000158104.11_12_121863532_121863596	12	122701834	T	C	chr12_122701834_T_C	97	0.285	0.174982	0.0629714	0.0462483	SNP	114	400	0.96778	ENSG00000158104	ENSG00000158104	5.886	rs492699
QTS000024	ftp://ftp.ebi.ac.uk/pub/databases/spot/eQTL/sumstats/QTS000024/QTD000410/QTD000410.cc.tsv.gz	ENSG00000182782.8_12_122701293_122703357	12	122701834	T	C	chr12_122701834_T_C	97	0.285	0.000372669	0.330854	0.0912566	SNP	114	400	0.96778	ENSG00000182782	ENSG00000182782	52.804	rs492699
QTS000024	ftp://ftp.ebi.ac.uk/pub/databases/spot/eQTL/sumstats/QTS000024/QTD000410/QTD000410.cc.tsv.gz	ENSG00000184209.15_12_123471092_123473154	12	122701834	T	C	chr12_122701834_T_C	97	0.285	0.89305	-0.010089	0.0749383	SNP	114	400	0.96778	ENSG00000184209	ENSG00000184209	11.763	rs492699
QTS000024	ftp://ftp.ebi.ac.uk/pub/databases/spot/eQTL/sumstats/QTS000024/QTD000410/QTD000410.cc.tsv.gz	ENSG00000256249.1_12_122715709_122715979	12	122701834	T	C	chr12_122701834_T_C	97	0.285	1.73357e-13	-0.738639	0.0928519	SNP	114	400	0.96778	ENSG00000256249	ENSG00000256249	0.791	rs492699
QTS000024	ftp://ftp.ebi.ac.uk/pub/databases/spot/eQTL/sumstats/QTS000024/QTD000410/QTD000410.cc.tsv.gz	ENSG00000111364.16_12_123607771_123608679	12	122701911	T	C	chr12_122701911_T_C	96	0.2825	0.45178	0.0634027	0.0840833	SNP	113	400	0.99702	ENSG00000111364	ENSG00000111364	11.585	rs582856
QTS000024	ftp://ftp.ebi.ac.uk/pub/databases/spot/eQTL/sumstats/QTS000024/QTD000410/QTD000410.cc.tsv.gz	ENSG00000158104.11_12_121839932_121840048	12	122701911	T	C	chr12_122701911_T_C	96	0.2825	0.148683	-0.130536	0.0900095	SNP	113	400	0.99702	ENSG00000158104	ENSG00000158104	5.886	rs582856
QTS000024	ftp://ftp.ebi.ac.uk/pub/databases/spot/eQTL/sumstats/QTS000024/QTD000410/QTD000410.cc.tsv.gz	ENSG00000158104.11_12_121858821_121858855	12	122701911	T	C	chr12_122701911_T_C	96	0.2825	0.565949	0.0120258	0.0209122	SNP	113	400	0.99702	ENSG00000158104	ENSG00000158104	5.886	rs582856
QTS000024	ftp://ftp.ebi.ac.uk/pub/databases/spot/eQTL/sumstats/QTS000024/QTD000410/QTD000410.cc.tsv.gz	ENSG00000158104.11_12_121863532_121863596	12	122701911	T	C	chr12_122701911_T_C	96	0.2825	0.212293	0.0577694	0.0461561	SNP	113	400	0.99702	ENSG00000158104	ENSG00000158104	5.886	rs582856
QTS000024	ftp://ftp.ebi.ac.uk/pub/databases/spot/eQTL/sumstats/QTS000024/QTD000410/QTD000410.cc.tsv.gz	ENSG00000182782.8_12_122701293_122703357	12	122701911	T	C	chr12_122701911_T_C	96	0.2825	0.00140784	0.297019	0.0916155	SNP	113	400	0.99702	ENSG00000182782	ENSG00000182782	52.804	rs582856
QTS000024	ftp://ftp.ebi.ac.uk/pub/databases/spot/eQTL/sumstats/QTS000024/QTD000410/QTD000410.cc.tsv.gz	ENSG00000184209.15_12_123471092_123473154	12	122701911	T	C	chr12_122701911_T_C	96	0.2825	0.841587	-0.0149562	0.0747269	SNP	113	400	0.99702	ENSG00000184209	ENSG00000184209	11.763	rs582856
QTS000024	ftp://ftp.ebi.ac.uk/pub/databases/spot/eQTL/sumstats/QTS000024/QTD000410/QTD000410.cc.tsv.gz	ENSG00000256249.1_12_122715709_122715979	12	122701911	T	C	chr12_122701911_T_C	96	0.2825	1.29354e-13	-0.739944	0.0924513	SNP	113	400	0.99702	ENSG00000256249	ENSG00000256249	0.791	rs582856
QTS000024	ftp://ftp.ebi.ac.uk/pub/databases/spot/eQTL/sumstats/QTS000024/QTD000410/QTD000410.cc.tsv.gz	ENSG00000111364.16_12_123607771_123608679	12	122701992	A	G	chr12_122701992_A_G	98	0.2875	0.19845	0.108896	0.0843759	SNP	115	400	0.98547	ENSG00000111364	ENSG00000111364	11.585	rs582452
QTS000024	ftp://ftp.ebi.ac.uk/pub/databases/spot/eQTL/sumstats/QTS000024/QTD000410/QTD000410.cc.tsv.gz	ENSG00000158104.11_12_121839932_121840048	12	122701992	A	G	chr12_122701992_A_G	98	0.2875	0.141855	-0.133613	0.0905717	SNP	115	400	0.98547	ENSG00000158104	ENSG00000158104	5.886	rs582452
QTS000024	ftp://ftp.ebi.ac.uk/pub/databases/spot/eQTL/sumstats/QTS000024/QTD000410/QTD000410.cc.tsv.gz	ENSG00000158104.11_12_121858821_121858855	12	122701992	A	G	chr12_122701992_A_G	98	0.2875	0.559942	0.0122908	0.0210464	SNP	115	400	0.98547	ENSG00000158104	ENSG00000158104	5.886	rs582452
QTS000024	ftp://ftp.ebi.ac.uk/pub/databases/spot/eQTL/sumstats/QTS000024/QTD000410/QTD000410.cc.tsv.gz	ENSG00000158104.11_12_121863532_121863596	12	122701992	A	G	chr12_122701992_A_G	98	0.2875	0.237399	0.0550875	0.0464736	SNP	115	400	0.98547	ENSG00000158104	ENSG00000158104	5.886	rs582452
QTS000024	ftp://ftp.ebi.ac.uk/pub/databases/spot/eQTL/sumstats/QTS000024/QTD000410/QTD000410.cc.tsv.gz	ENSG00000182782.8_12_122701293_122703357	12	122701992	A	G	chr12_122701992_A_G	98	0.2875	0.00135119	0.300011	0.0921868	SNP	115	400	0.98547	ENSG00000182782	ENSG00000182782	52.804	rs582452
QTS000024	ftp://ftp.ebi.ac.uk/pub/databases/spot/eQTL/sumstats/QTS000024/QTD000410/QTD000410.cc.tsv.gz	ENSG00000184209.15_12_123471092_123473154	12	122701992	A	G	chr12_122701992_A_G	98	0.2875	0.593275	-0.0402116	0.0751583	SNP	115	400	0.98547	ENSG00000184209	ENSG00000184209	11.763	rs582452
QTS000024	ftp://ftp.ebi.ac.uk/pub/databases/spot/eQTL/sumstats/QTS000024/QTD000410/QTD000410.cc.tsv.gz	ENSG00000256249.1_12_122715709_122715979	12	122701992	A	G	chr12_122701992_A_G	98	0.2875	3.72007e-14	-0.758763	0.0924312	SNP	115	400	0.98547	ENSG00000256249	ENSG00000256249	0.791	rs582452
QTS000024	ftp://ftp.ebi.ac.uk/pub/databases/spot/eQTL/sumstats/QTS000024/QTD000410/QTD000410.cc.tsv.gz	ENSG00000111364.16_12_123607771_123608679	12	122702049	C	A	chr12_122702049_C_A	98	0.285	0.274275	0.094267	0.085969	SNP	114	400	0.96905	ENSG00000111364	ENSG00000111364	11.585	rs579935
QTS000024	ftp://ftp.ebi.ac.uk/pub/databases/spot/eQTL/sumstats/QTS000024/QTD000410/QTD000410.cc.tsv.gz	ENSG00000158104.11_12_121839932_121840048	12	122702049	C	A	chr12_122702049_C_A	98	0.285	0.170682	-0.12686	0.0922373	SNP	114	400	0.96905	ENSG00000158104	ENSG00000158104	5.886	rs579935
QTS000024	ftp://ftp.ebi.ac.uk/pub/databases/spot/eQTL/sumstats/QTS000024/QTD000410/QTD000410.cc.tsv.gz	ENSG00000158104.11_12_121858821_121858855	12	122702049	C	A	chr12_122702049_C_A	98	0.285	0.566597	0.012296	0.0214178	SNP	114	400	0.96905	ENSG00000158104	ENSG00000158104	5.886	rs579935
QTS000024	ftp://ftp.ebi.ac.uk/pub/databases/spot/eQTL/sumstats/QTS000024/QTD000410/QTD000410.cc.tsv.gz	ENSG00000158104.11_12_121863532_121863596	12	122702049	C	A	chr12_122702049_C_A	98	0.285	0.237343	0.0560645	0.0472922	SNP	114	400	0.96905	ENSG00000158104	ENSG00000158104	5.886	rs579935
QTS000024	ftp://ftp.ebi.ac.uk/pub/databases/spot/eQTL/sumstats/QTS000024/QTD000410/QTD000410.cc.tsv.gz	ENSG00000182782.8_12_122701293_122703357	12	122702049	C	A	chr12_122702049_C_A	98	0.285	0.000705367	0.32217	0.0935052	SNP	114	400	0.96905	ENSG00000182782	ENSG00000182782	52.804	rs579935
QTS000024	ftp://ftp.ebi.ac.uk/pub/databases/spot/eQTL/sumstats/QTS000024/QTD000410/QTD000410.cc.tsv.gz	ENSG00000184209.15_12_123471092_123473154	12	122702049	C	A	chr12_122702049_C_A	98	0.285	0.734672	-0.0259723	0.0765176	SNP	114	400	0.96905	ENSG00000184209	ENSG00000184209	11.763	rs579935
QTS000024	ftp://ftp.ebi.ac.uk/pub/databases/spot/eQTL/sumstats/QTS000024/QTD000410/QTD000410.cc.tsv.gz	ENSG00000256249.1_12_122715709_122715979	12	122702049	C	A	chr12_122702049_C_A	98	0.285	6.51267e-14	-0.765759	0.0943405	SNP	114	400	0.96905	ENSG00000256249	ENSG00000256249	0.791	rs579935
QTS000024	ftp://ftp.ebi.ac.uk/pub/databases/spot/eQTL/sumstats/QTS000024/QTD000410/QTD000410.cc.tsv.gz	ENSG00000111364.16_12_123607771_123608679	12	122702063	G	A	chr12_122702063_G_A	95	0.28	0.535341	0.0524715	0.0844904	SNP	112	400	0.99337	ENSG00000111364	ENSG00000111364	11.585	rs579877
QTS000024	ftp://ftp.ebi.ac.uk/pub/databases/spot/eQTL/sumstats/QTS000024/QTD000410/QTD000410.cc.tsv.gz	ENSG00000158104.11_12_121839932_121840048	12	122702063	G	A	chr12_122702063_G_A	95	0.28	0.145135	-0.132253	0.0903917	SNP	112	400	0.99337	ENSG00000158104	ENSG00000158104	5.886	rs579877
QTS000024	ftp://ftp.ebi.ac.uk/pub/databases/spot/eQTL/sumstats/QTS000024/QTD000410/QTD000410.cc.tsv.gz	ENSG00000158104.11_12_121858821_121858855	12	122702063	G	A	chr12_122702063_G_A	95	0.28	0.545478	0.0127197	0.0210011	SNP	112	400	0.99337	ENSG00000158104	ENSG00000158104	5.886	rs579877
QTS000024	ftp://ftp.ebi.ac.uk/pub/databases/spot/eQTL/sumstats/QTS000024/QTD000410/QTD000410.cc.tsv.gz	ENSG00000158104.11_12_121863532_121863596	12	122702063	G	A	chr12_122702063_G_A	95	0.28	0.198678	0.0597822	0.0463446	SNP	112	400	0.99337	ENSG00000158104	ENSG00000158104	5.886	rs579877
QTS000024	ftp://ftp.ebi.ac.uk/pub/databases/spot/eQTL/sumstats/QTS000024/QTD000410/QTD000410.cc.tsv.gz	ENSG00000182782.8_12_122701293_122703357	12	122702063	G	A	chr12_122702063_G_A	95	0.28	0.00148463	0.296914	0.0920382	SNP	112	400	0.99337	ENSG00000182782	ENSG00000182782	52.804	rs579877
QTS000024	ftp://ftp.ebi.ac.uk/pub/databases/spot/eQTL/sumstats/QTS000024/QTD000410/QTD000410.cc.tsv.gz	ENSG00000184209.15_12_123471092_123473154	12	122702063	G	A	chr12_122702063_G_A	95	0.28	0.818883	-0.0172094	0.0750492	SNP	112	400	0.99337	ENSG00000184209	ENSG00000184209	11.763	rs579877
QTS000024	ftp://ftp.ebi.ac.uk/pub/databases/spot/eQTL/sumstats/QTS000024/QTD000410/QTD000410.cc.tsv.gz	ENSG00000256249.1_12_122715709_122715979	12	122702063	G	A	chr12_122702063_G_A	95	0.28	1.78936e-13	-0.739436	0.0930137	SNP	112	400	0.99337	ENSG00000256249	ENSG00000256249	0.791	rs579877
QTS000024	ftp://ftp.ebi.ac.uk/pub/databases/spot/eQTL/sumstats/QTS000024/QTD000410/QTD000410.cc.tsv.gz	ENSG00000111364.16_12_123607771_123608679	12	122702064	C	G	chr12_122702064_C_G	95	0.28	0.536701	0.0525538	0.0849059	SNP	112	400	0.98586	ENSG00000111364	ENSG00000111364	11.585	rs579876
QTS000024	ftp://ftp.ebi.ac.uk/pub/databases/spot/eQTL/sumstats/QTS000024/QTD000410/QTD000410.cc.tsv.gz	ENSG00000158104.11_12_121839932_121840048	12	122702064	C	G	chr12_122702064_C_G	95	0.28	0.145649	-0.132733	0.0908369	SNP	112	400	0.98586	ENSG00000158104	ENSG00000158104	5.886	rs579876
QTS000024	ftp://ftp.ebi.ac.uk/pub/databases/spot/eQTL/sumstats/QTS000024/QTD000410/QTD000410.cc.tsv.gz	ENSG00000158104.11_12_121858821_121858855	12	122702064	C	G	chr12_122702064_C_G	95	0.28	0.550099	0.0126356	0.0211047	SNP	112	400	0.98586	ENSG00000158104	ENSG00000158104	5.886	rs579876
QTS000024	ftp://ftp.ebi.ac.uk/pub/databases/spot/eQTL/sumstats/QTS000024/QTD000410/QTD000410.cc.tsv.gz	ENSG00000158104.11_12_121863532_121863596	12	122702064	C	G	chr12_122702064_C_G	95	0.28	0.203808	0.0593988	0.0465769	SNP	112	400	0.98586	ENSG00000158104	ENSG00000158104	5.886	rs579876
QTS000024	ftp://ftp.ebi.ac.uk/pub/databases/spot/eQTL/sumstats/QTS000024/QTD000410/QTD000410.cc.tsv.gz	ENSG00000182782.8_12_122701293_122703357	12	122702064	C	G	chr12_122702064_C_G	95	0.28	0.00148828	0.298307	0.0924913	SNP	112	400	0.98586	ENSG00000182782	ENSG00000182782	52.804	rs579876
QTS000024	ftp://ftp.ebi.ac.uk/pub/databases/spot/eQTL/sumstats/QTS000024/QTD000410/QTD000410.cc.tsv.gz	ENSG00000184209.15_12_123471092_123473154	12	122702064	C	G	chr12_122702064_C_G	95	0.28	0.812518	-0.0179129	0.0754169	SNP	112	400	0.98586	ENSG00000184209	ENSG00000184209	11.763	rs579876
QTS000024	ftp://ftp.ebi.ac.uk/pub/databases/spot/eQTL/sumstats/QTS000024/QTD000410/QTD000410.cc.tsv.gz	ENSG00000256249.1_12_122715709_122715979	12	122702064	C	G	chr12_122702064_C_G	95	0.28	1.81033e-13	-0.742932	0.0934762	SNP	112	400	0.98586	ENSG00000256249	ENSG00000256249	0.791	rs579876
QTS000024	ftp://ftp.ebi.ac.uk/pub/databases/spot/eQTL/sumstats/QTS000024/QTD000410/QTD000410.cc.tsv.gz	ENSG00000111364.16_12_123607771_123608679	12	122702303	C	T	chr12_122702303_C_T	5	0.015	0.349788	0.274921	0.293288	SNP	6	400	0.89215	ENSG00000111364	ENSG00000111364	11.585	rs142025654
QTS000024	ftp://ftp.ebi.ac.uk/pub/databases/spot/eQTL/sumstats/QTS000024/QTD000410/QTD000410.cc.tsv.gz	ENSG00000158104.11_12_121839932_121840048	12	122702303	C	T	chr12_122702303_C_T	5	0.015	0.975612	0.00967337	0.316001	SNP	6	400	0.89215	ENSG00000158104	ENSG00000158104	5.886	rs142025654
QTS000024	ftp://ftp.ebi.ac.uk/pub/databases/spot/eQTL/sumstats/QTS000024/QTD000410/QTD000410.cc.tsv.gz	ENSG00000158104.11_12_121858821_121858855	12	122702303	C	T	chr12_122702303_C_T	5	0.015	0.0116168	0.183063	0.0718191	SNP	6	400	0.89215	ENSG00000158104	ENSG00000158104	5.886	rs142025654
QTS000024	ftp://ftp.ebi.ac.uk/pub/databases/spot/eQTL/sumstats/QTS000024/QTD000410/QTD000410.cc.tsv.gz	ENSG00000158104.11_12_121863532_121863596	12	122702303	C	T	chr12_122702303_C_T	5	0.015	0.958135	-0.00850556	0.161809	SNP	6	400	0.89215	ENSG00000158104	ENSG00000158104	5.886	rs142025654
QTS000024	ftp://ftp.ebi.ac.uk/pub/databases/spot/eQTL/sumstats/QTS000024/QTD000410/QTD000410.cc.tsv.gz	ENSG00000182782.8_12_122701293_122703357	12	122702303	C	T	chr12_122702303_C_T	5	0.015	0.974155	-0.0106662	0.328787	SNP	6	400	0.89215	ENSG00000182782	ENSG00000182782	52.804	rs142025654
QTS000024	ftp://ftp.ebi.ac.uk/pub/databases/spot/eQTL/sumstats/QTS000024/QTD000410/QTD000410.cc.tsv.gz	ENSG00000184209.15_12_123471092_123473154	12	122702303	C	T	chr12_122702303_C_T	5	0.015	0.382395	-0.227965	0.260359	SNP	6	400	0.89215	ENSG00000184209	ENSG00000184209	11.763	rs142025654
QTS000024	ftp://ftp.ebi.ac.uk/pub/databases/spot/eQTL/sumstats/QTS000024/QTD000410/QTD000410.cc.tsv.gz	ENSG00000256249.1_12_122715709_122715979	12	122702303	C	T	chr12_122702303_C_T	5	0.015	0.850605	0.0706235	0.37444	SNP	6	400	0.89215	ENSG00000256249	ENSG00000256249	0.791	rs142025654
QTS000024	ftp://ftp.ebi.ac.uk/pub/databases/spot/eQTL/sumstats/QTS000024/QTD000410/QTD000410.cc.tsv.gz	ENSG00000111364.16_12_123607771_123608679	12	122702333	C	T	chr12_122702333_C_T	63	0.1775	0.419625	-0.086856	0.107378	SNP	71	400	0.89228	ENSG00000111364	ENSG00000111364	11.585	rs2454727
QTS000024	ftp://ftp.ebi.ac.uk/pub/databases/spot/eQTL/sumstats/QTS000024/QTD000410/QTD000410.cc.tsv.gz	ENSG00000158104.11_12_121839932_121840048	12	122702333	C	T	chr12_122702333_C_T	63	0.1775	0.091456	0.194659	0.114736	SNP	71	400	0.89228	ENSG00000158104	ENSG00000158104	5.886	rs2454727
QTS000024	ftp://ftp.ebi.ac.uk/pub/databases/spot/eQTL/sumstats/QTS000024/QTD000410/QTD000410.cc.tsv.gz	ENSG00000158104.11_12_121858821_121858855	12	122702333	C	T	chr12_122702333_C_T	63	0.1775	0.705563	0.0101131	0.0267256	SNP	71	400	0.89228	ENSG00000158104	ENSG00000158104	5.886	rs2454727
QTS000024	ftp://ftp.ebi.ac.uk/pub/databases/spot/eQTL/sumstats/QTS000024/QTD000410/QTD000410.cc.tsv.gz	ENSG00000158104.11_12_121863532_121863596	12	122702333	C	T	chr12_122702333_C_T	63	0.1775	0.856619	-0.0107114	0.059201	SNP	71	400	0.89228	ENSG00000158104	ENSG00000158104	5.886	rs2454727
QTS000024	ftp://ftp.ebi.ac.uk/pub/databases/spot/eQTL/sumstats/QTS000024/QTD000410/QTD000410.cc.tsv.gz	ENSG00000182782.8_12_122701293_122703357	12	122702333	C	T	chr12_122702333_C_T	63	0.1775	7.79941e-05	0.466004	0.115321	SNP	71	400	0.89228	ENSG00000182782	ENSG00000182782	52.804	rs2454727
QTS000024	ftp://ftp.ebi.ac.uk/pub/databases/spot/eQTL/sumstats/QTS000024/QTD000410/QTD000410.cc.tsv.gz	ENSG00000184209.15_12_123471092_123473154	12	122702333	C	T	chr12_122702333_C_T	63	0.1775	0.316037	0.0957126	0.0952025	SNP	71	400	0.89228	ENSG00000184209	ENSG00000184209	11.763	rs2454727
QTS000024	ftp://ftp.ebi.ac.uk/pub/databases/spot/eQTL/sumstats/QTS000024/QTD000410/QTD000410.cc.tsv.gz	ENSG00000256249.1_12_122715709_122715979	12	122702333	C	T	chr12_122702333_C_T	63	0.1775	0.542334	-0.0835555	0.136882	SNP	71	400	0.89228	ENSG00000256249	ENSG00000256249	0.791	rs2454727
QTS000024	ftp://ftp.ebi.ac.uk/pub/databases/spot/eQTL/sumstats/QTS000024/QTD000410/QTD000410.cc.tsv.gz	ENSG00000111364.16_12_123607771_123608679	12	122702353	G	A	chr12_122702353_G_A	19	0.0475	0.121345	-0.299579	0.192494	SNP	19	400	0.92705	ENSG00000111364	ENSG00000111364	11.585	rs7314976
QTS000024	ftp://ftp.ebi.ac.uk/pub/databases/spot/eQTL/sumstats/QTS000024/QTD000410/QTD000410.cc.tsv.gz	ENSG00000158104.11_12_121839932_121840048	12	122702353	G	A	chr12_122702353_G_A	19	0.0475	0.264928	0.232096	0.207561	SNP	19	400	0.92705	ENSG00000158104	ENSG00000158104	5.886	rs7314976
QTS000024	ftp://ftp.ebi.ac.uk/pub/databases/spot/eQTL/sumstats/QTS000024/QTD000410/QTD000410.cc.tsv.gz	ENSG00000158104.11_12_121858821_121858855	12	122702353	G	A	chr12_122702353_G_A	19	0.0475	0.279624	-0.0520528	0.048004	SNP	19	400	0.92705	ENSG00000158104	ENSG00000158104	5.886	rs7314976
QTS000024	ftp://ftp.ebi.ac.uk/pub/databases/spot/eQTL/sumstats/QTS000024/QTD000410/QTD000410.cc.tsv.gz	ENSG00000158104.11_12_121863532_121863596	12	122702353	G	A	chr12_122702353_G_A	19	0.0475	0.588893	-0.0576883	0.106557	SNP	19	400	0.92705	ENSG00000158104	ENSG00000158104	5.886	rs7314976
QTS000024	ftp://ftp.ebi.ac.uk/pub/databases/spot/eQTL/sumstats/QTS000024/QTD000410/QTD000410.cc.tsv.gz	ENSG00000182782.8_12_122701293_122703357	12	122702353	G	A	chr12_122702353_G_A	19	0.0475	0.262657	0.242634	0.215952	SNP	19	400	0.92705	ENSG00000182782	ENSG00000182782	52.804	rs7314976
QTS000024	ftp://ftp.ebi.ac.uk/pub/databases/spot/eQTL/sumstats/QTS000024/QTD000410/QTD000410.cc.tsv.gz	ENSG00000184209.15_12_123471092_123473154	12	122702353	G	A	chr12_122702353_G_A	19	0.0475	0.430938	0.135491	0.171656	SNP	19	400	0.92705	ENSG00000184209	ENSG00000184209	11.763	rs7314976
QTS000024	ftp://ftp.ebi.ac.uk/pub/databases/spot/eQTL/sumstats/QTS000024/QTD000410/QTD000410.cc.tsv.gz	ENSG00000256249.1_12_122715709_122715979	12	122702353	G	A	chr12_122702353_G_A	19	0.0475	0.619643	0.122625	0.246634	SNP	19	400	0.92705	ENSG00000256249	ENSG00000256249	0.791	rs7314976
QTS000024	ftp://ftp.ebi.ac.uk/pub/databases/spot/eQTL/sumstats/QTS000024/QTD000410/QTD000410.cc.tsv.gz	ENSG00000111364.16_12_123607771_123608679	12	122702960	A	G	chr12_122702960_A_G	6	0.015	0.383211	0.287171	0.328542	SNP	6	400	0.91698	ENSG00000111364	ENSG00000111364	11.585	rs115977736
QTS000024	ftp://ftp.ebi.ac.uk/pub/databases/spot/eQTL/sumstats/QTS000024/QTD000410/QTD000410.cc.tsv.gz	ENSG00000158104.11_12_121839932_121840048	12	122702960	A	G	chr12_122702960_A_G	6	0.015	0.405762	-0.294327	0.353216	SNP	6	400	0.91698	ENSG00000158104	ENSG00000158104	5.886	rs115977736
QTS000024	ftp://ftp.ebi.ac.uk/pub/databases/spot/eQTL/sumstats/QTS000024/QTD000410/QTD000410.cc.tsv.gz	ENSG00000158104.11_12_121858821_121858855	12	122702960	A	G	chr12_122702960_A_G	6	0.015	0.80746	0.019967	0.0818142	SNP	6	400	0.91698	ENSG00000158104	ENSG00000158104	5.886	rs115977736
QTS000024	ftp://ftp.ebi.ac.uk/pub/databases/spot/eQTL/sumstats/QTS000024/QTD000410/QTD000410.cc.tsv.gz	ENSG00000158104.11_12_121863532_121863596	12	122702960	A	G	chr12_122702960_A_G	6	0.015	0.0123619	0.450099	0.178158	SNP	6	400	0.91698	ENSG00000158104	ENSG00000158104	5.886	rs115977736
QTS000024	ftp://ftp.ebi.ac.uk/pub/databases/spot/eQTL/sumstats/QTS000024/QTD000410/QTD000410.cc.tsv.gz	ENSG00000182782.8_12_122701293_122703357	12	122702960	A	G	chr12_122702960_A_G	6	0.015	0.31299	-0.371487	0.367181	SNP	6	400	0.91698	ENSG00000182782	ENSG00000182782	52.804	rs115977736
QTS000024	ftp://ftp.ebi.ac.uk/pub/databases/spot/eQTL/sumstats/QTS000024/QTD000410/QTD000410.cc.tsv.gz	ENSG00000184209.15_12_123471092_123473154	12	122702960	A	G	chr12_122702960_A_G	6	0.015	0.274173	-0.319402	0.291224	SNP	6	400	0.91698	ENSG00000184209	ENSG00000184209	11.763	rs115977736
QTS000024	ftp://ftp.ebi.ac.uk/pub/databases/spot/eQTL/sumstats/QTS000024/QTD000410/QTD000410.cc.tsv.gz	ENSG00000256249.1_12_122715709_122715979	12	122702960	A	G	chr12_122702960_A_G	6	0.015	0.759883	0.128328	0.419254	SNP	6	400	0.91698	ENSG00000256249	ENSG00000256249	0.791	rs115977736
QTS000024	ftp://ftp.ebi.ac.uk/pub/databases/spot/eQTL/sumstats/QTS000024/QTD000410/QTD000410.cc.tsv.gz	ENSG00000111364.16_12_123607771_123608679	12	122703444	T	TA	chr12_122703444_T_TA	7	0.0175	0.166949	0.407837	0.29393	INDEL	7	400	0.91715	ENSG00000111364	ENSG00000111364	11.585	rs1373139812
QTS000024	ftp://ftp.ebi.ac.uk/pub/databases/spot/eQTL/sumstats/QTS000024/QTD000410/QTD000410.cc.tsv.gz	ENSG00000111364.16_12_123607771_123608679	12	122703444	T	TAAA	chr12_122703444_T_TAAA	93	0.2725	0.398437	0.0743125	0.087801	INDEL	109	400	0.93282	ENSG00000111364	ENSG00000111364	11.585	rs1373139812
QTS000024	ftp://ftp.ebi.ac.uk/pub/databases/spot/eQTL/sumstats/QTS000024/QTD000410/QTD000410.cc.tsv.gz	ENSG00000111364.16_12_123607771_123608679	12	122703444	T	TAAA	chr12_122703444_T_TAAA	93	0.2725	0.398437	0.0743125	0.087801	INDEL	109	400	0.93282	ENSG00000111364	ENSG00000111364	11.585	rs761055479
QTS000024	ftp://ftp.ebi.ac.uk/pub/databases/spot/eQTL/sumstats/QTS000024/QTD000410/QTD000410.cc.tsv.gz	ENSG00000111364.16_12_123607771_123608679	12	122703444	T	TAAA	chr12_122703444_T_TAAA	93	0.2725	0.398437	0.0743125	0.087801	INDEL	109	400	0.93282	ENSG00000111364	ENSG00000111364	11.585	rs35665914
QTS000024	ftp://ftp.ebi.ac.uk/pub/databases/spot/eQTL/sumstats/QTS000024/QTD000410/QTD000410.cc.tsv.gz	ENSG00000111364.16_12_123607771_123608679	12	122703444	T	TAAA	chr12_122703444_T_TAAA	93	0.2725	0.398437	0.0743125	0.087801	INDEL	109	400	0.93282	ENSG00000111364	ENSG00000111364	11.585	rs398044839
QTS000024	ftp://ftp.ebi.ac.uk/pub/databases/spot/eQTL/sumstats/QTS000024/QTD000410/QTD000410.cc.tsv.gz	ENSG00000111364.16_12_123607771_123608679	12	122703444	TA	T	chr12_122703444_TA_T	28	0.075	0.0508764	0.300896	0.153104	INDEL	30	400	0.86406	ENSG00000111364	ENSG00000111364	11.585	rs1187185029
QTS000024	ftp://ftp.ebi.ac.uk/pub/databases/spot/eQTL/sumstats/QTS000024/QTD000410/QTD000410.cc.tsv.gz	ENSG00000158104.11_12_121839932_121840048	12	122703444	T	TA	chr12_122703444_T_TA	7	0.0175	0.209372	-0.39835	0.316231	INDEL	7	400	0.91715	ENSG00000158104	ENSG00000158104	5.886	rs1373139812
QTS000024	ftp://ftp.ebi.ac.uk/pub/databases/spot/eQTL/sumstats/QTS000024/QTD000410/QTD000410.cc.tsv.gz	ENSG00000158104.11_12_121839932_121840048	12	122703444	T	TAAA	chr12_122703444_T_TAAA	93	0.2725	0.140962	-0.138992	0.0940058	INDEL	109	400	0.93282	ENSG00000158104	ENSG00000158104	5.886	rs1373139812
QTS000024	ftp://ftp.ebi.ac.uk/pub/databases/spot/eQTL/sumstats/QTS000024/QTD000410/QTD000410.cc.tsv.gz	ENSG00000158104.11_12_121839932_121840048	12	122703444	T	TAAA	chr12_122703444_T_TAAA	93	0.2725	0.140962	-0.138992	0.0940058	INDEL	109	400	0.93282	ENSG00000158104	ENSG00000158104	5.886	rs761055479
QTS000024	ftp://ftp.ebi.ac.uk/pub/databases/spot/eQTL/sumstats/QTS000024/QTD000410/QTD000410.cc.tsv.gz	ENSG00000158104.11_12_121839932_121840048	12	122703444	T	TAAA	chr12_122703444_T_TAAA	93	0.2725	0.140962	-0.138992	0.0940058	INDEL	109	400	0.93282	ENSG00000158104	ENSG00000158104	5.886	rs35665914
QTS000024	ftp://ftp.ebi.ac.uk/pub/databases/spot/eQTL/sumstats/QTS000024/QTD000410/QTD000410.cc.tsv.gz	ENSG00000158104.11_12_121839932_121840048	12	122703444	T	TAAA	chr12_122703444_T_TAAA	93	0.2725	0.140962	-0.138992	0.0940058	INDEL	109	400	0.93282	ENSG00000158104	ENSG00000158104	5.886	rs398044839
QTS000024	ftp://ftp.ebi.ac.uk/pub/databases/spot/eQTL/sumstats/QTS000024/QTD000410/QTD000410.cc.tsv.gz	ENSG00000158104.11_12_121839932_121840048	12	122703444	TA	T	chr12_122703444_TA_T	28	0.075	0.771711	0.0483039	0.166243	INDEL	30	400	0.86406	ENSG00000158104	ENSG00000158104	5.886	rs1187185029
QTS000024	ftp://ftp.ebi.ac.uk/pub/databases/spot/eQTL/sumstats/QTS000024/QTD000410/QTD000410.cc.tsv.gz	ENSG00000158104.11_12_121858821_121858855	12	122703444	T	TA	chr12_122703444_T_TA	7	0.0175	0.839759	0.014868	0.0734271	INDEL	7	400	0.91715	ENSG00000158104	ENSG00000158104	5.886	rs1373139812
QTS000024	ftp://ftp.ebi.ac.uk/pub/databases/spot/eQTL/sumstats/QTS000024/QTD000410/QTD000410.cc.tsv.gz	ENSG00000158104.11_12_121858821_121858855	12	122703444	T	TAAA	chr12_122703444_T_TAAA	93	0.2725	0.595929	0.0116055	0.0218484	INDEL	109	400	0.93282	ENSG00000158104	ENSG00000158104	5.886	rs1373139812
QTS000024	ftp://ftp.ebi.ac.uk/pub/databases/spot/eQTL/sumstats/QTS000024/QTD000410/QTD000410.cc.tsv.gz	ENSG00000158104.11_12_121858821_121858855	12	122703444	T	TAAA	chr12_122703444_T_TAAA	93	0.2725	0.595929	0.0116055	0.0218484	INDEL	109	400	0.93282	ENSG00000158104	ENSG00000158104	5.886	rs761055479
QTS000024	ftp://ftp.ebi.ac.uk/pub/databases/spot/eQTL/sumstats/QTS000024/QTD000410/QTD000410.cc.tsv.gz	ENSG00000158104.11_12_121858821_121858855	12	122703444	T	TAAA	chr12_122703444_T_TAAA	93	0.2725	0.595929	0.0116055	0.0218484	INDEL	109	400	0.93282	ENSG00000158104	ENSG00000158104	5.886	rs35665914
QTS000024	ftp://ftp.ebi.ac.uk/pub/databases/spot/eQTL/sumstats/QTS000024/QTD000410/QTD000410.cc.tsv.gz	ENSG00000158104.11_12_121858821_121858855	12	122703444	T	TAAA	chr12_122703444_T_TAAA	93	0.2725	0.595929	0.0116055	0.0218484	INDEL	109	400	0.93282	ENSG00000158104	ENSG00000158104	5.886	rs398044839
QTS000024	ftp://ftp.ebi.ac.uk/pub/databases/spot/eQTL/sumstats/QTS000024/QTD000410/QTD000410.cc.tsv.gz	ENSG00000158104.11_12_121858821_121858855	12	122703444	TA	T	chr12_122703444_TA_T	28	0.075	0.165218	-0.0532902	0.038249	INDEL	30	400	0.86406	ENSG00000158104	ENSG00000158104	5.886	rs1187185029
QTS000024	ftp://ftp.ebi.ac.uk/pub/databases/spot/eQTL/sumstats/QTS000024/QTD000410/QTD000410.cc.tsv.gz	ENSG00000158104.11_12_121863532_121863596	12	122703444	T	TA	chr12_122703444_T_TA	7	0.0175	0.427482	-0.129105	0.162344	INDEL	7	400	0.91715	ENSG00000158104	ENSG00000158104	5.886	rs1373139812
QTS000024	ftp://ftp.ebi.ac.uk/pub/databases/spot/eQTL/sumstats/QTS000024/QTD000410/QTD000410.cc.tsv.gz	ENSG00000158104.11_12_121863532_121863596	12	122703444	T	TAAA	chr12_122703444_T_TAAA	93	0.2725	0.184962	0.0641207	0.0481897	INDEL	109	400	0.93282	ENSG00000158104	ENSG00000158104	5.886	rs1373139812
QTS000024	ftp://ftp.ebi.ac.uk/pub/databases/spot/eQTL/sumstats/QTS000024/QTD000410/QTD000410.cc.tsv.gz	ENSG00000158104.11_12_121863532_121863596	12	122703444	T	TAAA	chr12_122703444_T_TAAA	93	0.2725	0.184962	0.0641207	0.0481897	INDEL	109	400	0.93282	ENSG00000158104	ENSG00000158104	5.886	rs761055479
QTS000024	ftp://ftp.ebi.ac.uk/pub/databases/spot/eQTL/sumstats/QTS000024/QTD000410/QTD000410.cc.tsv.gz	ENSG00000158104.11_12_121863532_121863596	12	122703444	T	TAAA	chr12_122703444_T_TAAA	93	0.2725	0.184962	0.0641207	0.0481897	INDEL	109	400	0.93282	ENSG00000158104	ENSG00000158104	5.886	rs35665914
QTS000024	ftp://ftp.ebi.ac.uk/pub/databases/spot/eQTL/sumstats/QTS000024/QTD000410/QTD000410.cc.tsv.gz	ENSG00000158104.11_12_121863532_121863596	12	122703444	T	TAAA	chr12_122703444_T_TAAA	93	0.2725	0.184962	0.0641207	0.0481897	INDEL	109	400	0.93282	ENSG00000158104	ENSG00000158104	5.886	rs398044839
QTS000024	ftp://ftp.ebi.ac.uk/pub/databases/spot/eQTL/sumstats/QTS000024/QTD000410/QTD000410.cc.tsv.gz	ENSG00000158104.11_12_121863532_121863596	12	122703444	TA	T	chr12_122703444_TA_T	28	0.075	0.701501	-0.0326732	0.085111	INDEL	30	400	0.86406	ENSG00000158104	ENSG00000158104	5.886	rs1187185029
QTS000024	ftp://ftp.ebi.ac.uk/pub/databases/spot/eQTL/sumstats/QTS000024/QTD000410/QTD000410.cc.tsv.gz	ENSG00000182782.8_12_122701293_122703357	12	122703444	T	TA	chr12_122703444_T_TA	7	0.0175	0.10581	-0.533247	0.3281	INDEL	7	400	0.91715	ENSG00000182782	ENSG00000182782	52.804	rs1373139812
QTS000024	ftp://ftp.ebi.ac.uk/pub/databases/spot/eQTL/sumstats/QTS000024/QTD000410/QTD000410.cc.tsv.gz	ENSG00000182782.8_12_122701293_122703357	12	122703444	T	TAAA	chr12_122703444_T_TAAA	93	0.2725	0.0013323	0.311777	0.095678	INDEL	109	400	0.93282	ENSG00000182782	ENSG00000182782	52.804	rs1373139812
QTS000024	ftp://ftp.ebi.ac.uk/pub/databases/spot/eQTL/sumstats/QTS000024/QTD000410/QTD000410.cc.tsv.gz	ENSG00000182782.8_12_122701293_122703357	12	122703444	T	TAAA	chr12_122703444_T_TAAA	93	0.2725	0.0013323	0.311777	0.095678	INDEL	109	400	0.93282	ENSG00000182782	ENSG00000182782	52.804	rs761055479
QTS000024	ftp://ftp.ebi.ac.uk/pub/databases/spot/eQTL/sumstats/QTS000024/QTD000410/QTD000410.cc.tsv.gz	ENSG00000182782.8_12_122701293_122703357	12	122703444	T	TAAA	chr12_122703444_T_TAAA	93	0.2725	0.0013323	0.311777	0.095678	INDEL	109	400	0.93282	ENSG00000182782	ENSG00000182782	52.804	rs35665914
QTS000024	ftp://ftp.ebi.ac.uk/pub/databases/spot/eQTL/sumstats/QTS000024/QTD000410/QTD000410.cc.tsv.gz	ENSG00000182782.8_12_122701293_122703357	12	122703444	T	TAAA	chr12_122703444_T_TAAA	93	0.2725	0.0013323	0.311777	0.095678	INDEL	109	400	0.93282	ENSG00000182782	ENSG00000182782	52.804	rs398044839
QTS000024	ftp://ftp.ebi.ac.uk/pub/databases/spot/eQTL/sumstats/QTS000024/QTD000410/QTD000410.cc.tsv.gz	ENSG00000182782.8_12_122701293_122703357	12	122703444	TA	T	chr12_122703444_TA_T	28	0.075	0.199361	-0.221839	0.172238	INDEL	30	400	0.86406	ENSG00000182782	ENSG00000182782	52.804	rs1187185029
QTS000024	ftp://ftp.ebi.ac.uk/pub/databases/spot/eQTL/sumstats/QTS000024/QTD000410/QTD000410.cc.tsv.gz	ENSG00000184209.15_12_123471092_123473154	12	122703444	T	TA	chr12_122703444_T_TA	7	0.0175	0.44502	-0.200369	0.26179	INDEL	7	400	0.91715	ENSG00000184209	ENSG00000184209	11.763	rs1373139812
QTS000024	ftp://ftp.ebi.ac.uk/pub/databases/spot/eQTL/sumstats/QTS000024/QTD000410/QTD000410.cc.tsv.gz	ENSG00000184209.15_12_123471092_123473154	12	122703444	T	TAAA	chr12_122703444_T_TAAA	93	0.2725	0.840083	0.0157741	0.0780618	INDEL	109	400	0.93282	ENSG00000184209	ENSG00000184209	11.763	rs1373139812
QTS000024	ftp://ftp.ebi.ac.uk/pub/databases/spot/eQTL/sumstats/QTS000024/QTD000410/QTD000410.cc.tsv.gz	ENSG00000184209.15_12_123471092_123473154	12	122703444	T	TAAA	chr12_122703444_T_TAAA	93	0.2725	0.840083	0.0157741	0.0780618	INDEL	109	400	0.93282	ENSG00000184209	ENSG00000184209	11.763	rs761055479
QTS000024	ftp://ftp.ebi.ac.uk/pub/databases/spot/eQTL/sumstats/QTS000024/QTD000410/QTD000410.cc.tsv.gz	ENSG00000184209.15_12_123471092_123473154	12	122703444	T	TAAA	chr12_122703444_T_TAAA	93	0.2725	0.840083	0.0157741	0.0780618	INDEL	109	400	0.93282	ENSG00000184209	ENSG00000184209	11.763	rs35665914
QTS000024	ftp://ftp.ebi.ac.uk/pub/databases/spot/eQTL/sumstats/QTS000024/QTD000410/QTD000410.cc.tsv.gz	ENSG00000184209.15_12_123471092_123473154	12	122703444	T	TAAA	chr12_122703444_T_TAAA	93	0.2725	0.840083	0.0157741	0.0780618	INDEL	109	400	0.93282	ENSG00000184209	ENSG00000184209	11.763	rs398044839
QTS000024	ftp://ftp.ebi.ac.uk/pub/databases/spot/eQTL/sumstats/QTS000024/QTD000410/QTD000410.cc.tsv.gz	ENSG00000184209.15_12_123471092_123473154	12	122703444	TA	T	chr12_122703444_TA_T	28	0.075	0.456831	-0.102212	0.137079	INDEL	30	400	0.86406	ENSG00000184209	ENSG00000184209	11.763	rs1187185029
QTS000024	ftp://ftp.ebi.ac.uk/pub/databases/spot/eQTL/sumstats/QTS000024/QTD000410/QTD000410.cc.tsv.gz	ENSG00000256249.1_12_122715709_122715979	12	122703444	T	TA	chr12_122703444_T_TA	7	0.0175	0.178285	-0.506031	0.374508	INDEL	7	400	0.91715	ENSG00000256249	ENSG00000256249	0.791	rs1373139812
QTS000024	ftp://ftp.ebi.ac.uk/pub/databases/spot/eQTL/sumstats/QTS000024/QTD000410/QTD000410.cc.tsv.gz	ENSG00000256249.1_12_122715709_122715979	12	122703444	T	TAAA	chr12_122703444_T_TAAA	93	0.2725	1.50225e-12	-0.742869	0.0978459	INDEL	109	400	0.93282	ENSG00000256249	ENSG00000256249	0.791	rs1373139812
QTS000024	ftp://ftp.ebi.ac.uk/pub/databases/spot/eQTL/sumstats/QTS000024/QTD000410/QTD000410.cc.tsv.gz	ENSG00000256249.1_12_122715709_122715979	12	122703444	T	TAAA	chr12_122703444_T_TAAA	93	0.2725	1.50225e-12	-0.742869	0.0978459	INDEL	109	400	0.93282	ENSG00000256249	ENSG00000256249	0.791	rs761055479
QTS000024	ftp://ftp.ebi.ac.uk/pub/databases/spot/eQTL/sumstats/QTS000024/QTD000410/QTD000410.cc.tsv.gz	ENSG00000256249.1_12_122715709_122715979	12	122703444	T	TAAA	chr12_122703444_T_TAAA	93	0.2725	1.50225e-12	-0.742869	0.0978459	INDEL	109	400	0.93282	ENSG00000256249	ENSG00000256249	0.791	rs35665914
QTS000024	ftp://ftp.ebi.ac.uk/pub/databases/spot/eQTL/sumstats/QTS000024/QTD000410/QTD000410.cc.tsv.gz	ENSG00000256249.1_12_122715709_122715979	12	122703444	T	TAAA	chr12_122703444_T_TAAA	93	0.2725	1.50225e-12	-0.742869	0.0978459	INDEL	109	400	0.93282	ENSG00000256249	ENSG00000256249	0.791	rs398044839
QTS000024	ftp://ftp.ebi.ac.uk/pub/databases/spot/eQTL/sumstats/QTS000024/QTD000410/QTD000410.cc.tsv.gz	ENSG00000256249.1_12_122715709_122715979	12	122703444	TA	T	chr12_122703444_TA_T	28	0.075	0.108634	-0.315466	0.19568	INDEL	30	400	0.86406	ENSG00000256249	ENSG00000256249	0.791	rs1187185029
QTS000024	ftp://ftp.ebi.ac.uk/pub/databases/spot/eQTL/sumstats/QTS000024/QTD000410/QTD000410.cc.tsv.gz	ENSG00000111364.16_12_123607771_123608679	12	122703529	G	T	chr12_122703529_G_T	96	0.2825	0.450782	0.063855	0.0844963	SNP	113	400	0.98964	ENSG00000111364	ENSG00000111364	11.585	rs545234
QTS000024	ftp://ftp.ebi.ac.uk/pub/databases/spot/eQTL/sumstats/QTS000024/QTD000410/QTD000410.cc.tsv.gz	ENSG00000158104.11_12_121839932_121840048	12	122703529	G	T	chr12_122703529_G_T	96	0.2825	0.147259	-0.131637	0.0904486	SNP	113	400	0.98964	ENSG00000158104	ENSG00000158104	5.886	rs545234
QTS000024	ftp://ftp.ebi.ac.uk/pub/databases/spot/eQTL/sumstats/QTS000024/QTD000410/QTD000410.cc.tsv.gz	ENSG00000158104.11_12_121858821_121858855	12	122703529	G	T	chr12_122703529_G_T	96	0.2825	0.5727	0.0118757	0.0210158	SNP	113	400	0.98964	ENSG00000158104	ENSG00000158104	5.886	rs545234
QTS000024	ftp://ftp.ebi.ac.uk/pub/databases/spot/eQTL/sumstats/QTS000024/QTD000410/QTD000410.cc.tsv.gz	ENSG00000158104.11_12_121863532_121863596	12	122703529	G	T	chr12_122703529_G_T	96	0.2825	0.223586	0.0566518	0.0463925	SNP	113	400	0.98964	ENSG00000158104	ENSG00000158104	5.886	rs545234
QTS000024	ftp://ftp.ebi.ac.uk/pub/databases/spot/eQTL/sumstats/QTS000024/QTD000410/QTD000410.cc.tsv.gz	ENSG00000182782.8_12_122701293_122703357	12	122703529	G	T	chr12_122703529_G_T	96	0.2825	0.00142059	0.298244	0.0920703	SNP	113	400	0.98964	ENSG00000182782	ENSG00000182782	52.804	rs545234
QTS000024	ftp://ftp.ebi.ac.uk/pub/databases/spot/eQTL/sumstats/QTS000024/QTD000410/QTD000410.cc.tsv.gz	ENSG00000184209.15_12_123471092_123473154	12	122703529	G	T	chr12_122703529_G_T	96	0.2825	0.839596	-0.0152213	0.0750943	SNP	113	400	0.98964	ENSG00000184209	ENSG00000184209	11.763	rs545234
QTS000024	ftp://ftp.ebi.ac.uk/pub/databases/spot/eQTL/sumstats/QTS000024/QTD000410/QTD000410.cc.tsv.gz	ENSG00000256249.1_12_122715709_122715979	12	122703529	G	T	chr12_122703529_G_T	96	0.2825	1.27236e-13	-0.743773	0.0928979	SNP	113	400	0.98964	ENSG00000256249	ENSG00000256249	0.791	rs545234
QTS000024	ftp://ftp.ebi.ac.uk/pub/databases/spot/eQTL/sumstats/QTS000024/QTD000410/QTD000410.cc.tsv.gz	ENSG00000111364.16_12_123607771_123608679	12	122703532	G	A	chr12_122703532_G_A	96	0.2825	0.450782	0.063855	0.0844963	SNP	113	400	0.98964	ENSG00000111364	ENSG00000111364	11.585	rs662889
QTS000024	ftp://ftp.ebi.ac.uk/pub/databases/spot/eQTL/sumstats/QTS000024/QTD000410/QTD000410.cc.tsv.gz	ENSG00000158104.11_12_121839932_121840048	12	122703532	G	A	chr12_122703532_G_A	96	0.2825	0.147259	-0.131637	0.0904486	SNP	113	400	0.98964	ENSG00000158104	ENSG00000158104	5.886	rs662889
QTS000024	ftp://ftp.ebi.ac.uk/pub/databases/spot/eQTL/sumstats/QTS000024/QTD000410/QTD000410.cc.tsv.gz	ENSG00000158104.11_12_121858821_121858855	12	122703532	G	A	chr12_122703532_G_A	96	0.2825	0.5727	0.0118757	0.0210158	SNP	113	400	0.98964	ENSG00000158104	ENSG00000158104	5.886	rs662889
QTS000024	ftp://ftp.ebi.ac.uk/pub/databases/spot/eQTL/sumstats/QTS000024/QTD000410/QTD000410.cc.tsv.gz	ENSG00000158104.11_12_121863532_121863596	12	122703532	G	A	chr12_122703532_G_A	96	0.2825	0.223586	0.0566518	0.0463925	SNP	113	400	0.98964	ENSG00000158104	ENSG00000158104	5.886	rs662889
QTS000024	ftp://ftp.ebi.ac.uk/pub/databases/spot/eQTL/sumstats/QTS000024/QTD000410/QTD000410.cc.tsv.gz	ENSG00000182782.8_12_122701293_122703357	12	122703532	G	A	chr12_122703532_G_A	96	0.2825	0.00142059	0.298244	0.0920703	SNP	113	400	0.98964	ENSG00000182782	ENSG00000182782	52.804	rs662889
QTS000024	ftp://ftp.ebi.ac.uk/pub/databases/spot/eQTL/sumstats/QTS000024/QTD000410/QTD000410.cc.tsv.gz	ENSG00000184209.15_12_123471092_123473154	12	122703532	G	A	chr12_122703532_G_A	96	0.2825	0.839596	-0.0152213	0.0750943	SNP	113	400	0.98964	ENSG00000184209	ENSG00000184209	11.763	rs662889
QTS000024	ftp://ftp.ebi.ac.uk/pub/databases/spot/eQTL/sumstats/QTS000024/QTD000410/QTD000410.cc.tsv.gz	ENSG00000256249.1_12_122715709_122715979	12	122703532	G	A	chr12_122703532_G_A	96	0.2825	1.27236e-13	-0.743773	0.0928979	SNP	113	400	0.98964	ENSG00000256249	ENSG00000256249	0.791	rs662889
QTS000024	ftp://ftp.ebi.ac.uk/pub/databases/spot/eQTL/sumstats/QTS000024/QTD000410/QTD000410.cc.tsv.gz	ENSG00000111364.16_12_123607771_123608679	12	122703542	A	G	chr12_122703542_A_G	6	0.015	0.969595	0.012409	0.32512	SNP	6	400	0.94568	ENSG00000111364	ENSG00000111364	11.585	rs1696346
QTS000024	ftp://ftp.ebi.ac.uk/pub/databases/spot/eQTL/sumstats/QTS000024/QTD000410/QTD000410.cc.tsv.gz	ENSG00000158104.11_12_121839932_121840048	12	122703542	A	G	chr12_122703542_A_G	6	0.015	0.6273	0.169855	0.349249	SNP	6	400	0.94568	ENSG00000158104	ENSG00000158104	5.886	rs1696346
QTS000024	ftp://ftp.ebi.ac.uk/pub/databases/spot/eQTL/sumstats/QTS000024/QTD000410/QTD000410.cc.tsv.gz	ENSG00000158104.11_12_121858821_121858855	12	122703542	A	G	chr12_122703542_A_G	6	0.015	0.0850315	-0.138799	0.0801618	SNP	6	400	0.94568	ENSG00000158104	ENSG00000158104	5.886	rs1696346
QTS000024	ftp://ftp.ebi.ac.uk/pub/databases/spot/eQTL/sumstats/QTS000024/QTD000410/QTD000410.cc.tsv.gz	ENSG00000158104.11_12_121863532_121863596	12	122703542	A	G	chr12_122703542_A_G	6	0.015	0.172807	-0.243666	0.17805	SNP	6	400	0.94568	ENSG00000158104	ENSG00000158104	5.886	rs1696346
QTS000024	ftp://ftp.ebi.ac.uk/pub/databases/spot/eQTL/sumstats/QTS000024/QTD000410/QTD000410.cc.tsv.gz	ENSG00000182782.8_12_122701293_122703357	12	122703542	A	G	chr12_122703542_A_G	6	0.015	0.443351	0.27888	0.363033	SNP	6	400	0.94568	ENSG00000182782	ENSG00000182782	52.804	rs1696346
QTS000024	ftp://ftp.ebi.ac.uk/pub/databases/spot/eQTL/sumstats/QTS000024/QTD000410/QTD000410.cc.tsv.gz	ENSG00000184209.15_12_123471092_123473154	12	122703542	A	G	chr12_122703542_A_G	6	0.015	0.345542	-0.272203	0.287837	SNP	6	400	0.94568	ENSG00000184209	ENSG00000184209	11.763	rs1696346
QTS000024	ftp://ftp.ebi.ac.uk/pub/databases/spot/eQTL/sumstats/QTS000024/QTD000410/QTD000410.cc.tsv.gz	ENSG00000256249.1_12_122715709_122715979	12	122703542	A	G	chr12_122703542_A_G	6	0.015	0.0223049	-0.940976	0.40832	SNP	6	400	0.94568	ENSG00000256249	ENSG00000256249	0.791	rs1696346
QTS000024	ftp://ftp.ebi.ac.uk/pub/databases/spot/eQTL/sumstats/QTS000024/QTD000410/QTD000410.cc.tsv.gz	ENSG00000111364.16_12_123607771_123608679	12	122703579	C	T	chr12_122703579_C_T	40	0.115	0.0866728	0.213268	0.123822	SNP	46	400	0.98022	ENSG00000111364	ENSG00000111364	11.585	rs590447
QTS000024	ftp://ftp.ebi.ac.uk/pub/databases/spot/eQTL/sumstats/QTS000024/QTD000410/QTD000410.cc.tsv.gz	ENSG00000158104.11_12_121839932_121840048	12	122703579	C	T	chr12_122703579_C_T	40	0.115	0.293725	0.140845	0.133759	SNP	46	400	0.98022	ENSG00000158104	ENSG00000158104	5.886	rs590447
QTS000024	ftp://ftp.ebi.ac.uk/pub/databases/spot/eQTL/sumstats/QTS000024/QTD000410/QTD000410.cc.tsv.gz	ENSG00000158104.11_12_121858821_121858855	12	122703579	C	T	chr12_122703579_C_T	40	0.115	0.303572	-0.0319126	0.0309329	SNP	46	400	0.98022	ENSG00000158104	ENSG00000158104	5.886	rs590447
QTS000024	ftp://ftp.ebi.ac.uk/pub/databases/spot/eQTL/sumstats/QTS000024/QTD000410/QTD000410.cc.tsv.gz	ENSG00000158104.11_12_121863532_121863596	12	122703579	C	T	chr12_122703579_C_T	40	0.115	0.578484	-0.0382036	0.0686395	SNP	46	400	0.98022	ENSG00000158104	ENSG00000158104	5.886	rs590447
QTS000024	ftp://ftp.ebi.ac.uk/pub/databases/spot/eQTL/sumstats/QTS000024/QTD000410/QTD000410.cc.tsv.gz	ENSG00000182782.8_12_122701293_122703357	12	122703579	C	T	chr12_122703579_C_T	40	0.115	0.145747	-0.202753	0.138789	SNP	46	400	0.98022	ENSG00000182782	ENSG00000182782	52.804	rs590447
QTS000024	ftp://ftp.ebi.ac.uk/pub/databases/spot/eQTL/sumstats/QTS000024/QTD000410/QTD000410.cc.tsv.gz	ENSG00000184209.15_12_123471092_123473154	12	122703579	C	T	chr12_122703579_C_T	40	0.115	0.789538	-0.0296014	0.110743	SNP	46	400	0.98022	ENSG00000184209	ENSG00000184209	11.763	rs590447
QTS000024	ftp://ftp.ebi.ac.uk/pub/databases/spot/eQTL/sumstats/QTS000024/QTD000410/QTD000410.cc.tsv.gz	ENSG00000256249.1_12_122715709_122715979	12	122703579	C	T	chr12_122703579_C_T	40	0.115	0.0149876	-0.384195	0.156455	SNP	46	400	0.98022	ENSG00000256249	ENSG00000256249	0.791	rs590447
QTS000024	ftp://ftp.ebi.ac.uk/pub/databases/spot/eQTL/sumstats/QTS000024/QTD000410/QTD000410.cc.tsv.gz	ENSG00000111364.16_12_123607771_123608679	12	122703817	A	G	chr12_122703817_A_G	118	0.3925	0.0565658	0.160348	0.0835727	SNP	157	400	0.94661	ENSG00000111364	ENSG00000111364	11.585	rs2454707
QTS000024	ftp://ftp.ebi.ac.uk/pub/databases/spot/eQTL/sumstats/QTS000024/QTD000410/QTD000410.cc.tsv.gz	ENSG00000158104.11_12_121839932_121840048	12	122703817	A	G	chr12_122703817_A_G	118	0.3925	0.412384	-0.0743977	0.0905564	SNP	157	400	0.94661	ENSG00000158104	ENSG00000158104	5.886	rs2454707
QTS000024	ftp://ftp.ebi.ac.uk/pub/databases/spot/eQTL/sumstats/QTS000024/QTD000410/QTD000410.cc.tsv.gz	ENSG00000158104.11_12_121858821_121858855	12	122703817	A	G	chr12_122703817_A_G	118	0.3925	0.864665	-0.00358008	0.0209759	SNP	157	400	0.94661	ENSG00000158104	ENSG00000158104	5.886	rs2454707
QTS000024	ftp://ftp.ebi.ac.uk/pub/databases/spot/eQTL/sumstats/QTS000024/QTD000410/QTD000410.cc.tsv.gz	ENSG00000158104.11_12_121863532_121863596	12	122703817	A	G	chr12_122703817_A_G	118	0.3925	0.360188	0.0425154	0.0463491	SNP	157	400	0.94661	ENSG00000158104	ENSG00000158104	5.886	rs2454707
QTS000024	ftp://ftp.ebi.ac.uk/pub/databases/spot/eQTL/sumstats/QTS000024/QTD000410/QTD000410.cc.tsv.gz	ENSG00000182782.8_12_122701293_122703357	12	122703817	A	G	chr12_122703817_A_G	118	0.3925	0.0233019	0.212926	0.0930849	SNP	157	400	0.94661	ENSG00000182782	ENSG00000182782	52.804	rs2454707
QTS000024	ftp://ftp.ebi.ac.uk/pub/databases/spot/eQTL/sumstats/QTS000024/QTD000410/QTD000410.cc.tsv.gz	ENSG00000184209.15_12_123471092_123473154	12	122703817	A	G	chr12_122703817_A_G	118	0.3925	0.805892	-0.0184289	0.0748893	SNP	157	400	0.94661	ENSG00000184209	ENSG00000184209	11.763	rs2454707
QTS000024	ftp://ftp.ebi.ac.uk/pub/databases/spot/eQTL/sumstats/QTS000024/QTD000410/QTD000410.cc.tsv.gz	ENSG00000256249.1_12_122715709_122715979	12	122703817	A	G	chr12_122703817_A_G	118	0.3925	1.14151e-20	-0.896165	0.0849529	SNP	157	400	0.94661	ENSG00000256249	ENSG00000256249	0.791	rs2454707
QTS000024	ftp://ftp.ebi.ac.uk/pub/databases/spot/eQTL/sumstats/QTS000024/QTD000410/QTD000410.cc.tsv.gz	ENSG00000111364.16_12_123607771_123608679	12	122703928	G	T	chr12_122703928_G_T	101	0.3	0.665471	0.0354612	0.081884	SNP	120	400	0.98816	ENSG00000111364	ENSG00000111364	11.585	rs56959712
QTS000024	ftp://ftp.ebi.ac.uk/pub/databases/spot/eQTL/sumstats/QTS000024/QTD000410/QTD000410.cc.tsv.gz	ENSG00000158104.11_12_121839932_121840048	12	122703928	G	T	chr12_122703928_G_T	101	0.3	0.370301	-0.0789159	0.0878702	SNP	120	400	0.98816	ENSG00000158104	ENSG00000158104	5.886	rs56959712
QTS000024	ftp://ftp.ebi.ac.uk/pub/databases/spot/eQTL/sumstats/QTS000024/QTD000410/QTD000410.cc.tsv.gz	ENSG00000158104.11_12_121858821_121858855	12	122703928	G	T	chr12_122703928_G_T	101	0.3	0.328731	0.0198887	0.02031	SNP	120	400	0.98816	ENSG00000158104	ENSG00000158104	5.886	rs56959712
QTS000024	ftp://ftp.ebi.ac.uk/pub/databases/spot/eQTL/sumstats/QTS000024/QTD000410/QTD000410.cc.tsv.gz	ENSG00000158104.11_12_121863532_121863596	12	122703928	G	T	chr12_122703928_G_T	101	0.3	0.0980792	0.0744181	0.0447592	SNP	120	400	0.98816	ENSG00000158104	ENSG00000158104	5.886	rs56959712
QTS000024	ftp://ftp.ebi.ac.uk/pub/databases/spot/eQTL/sumstats/QTS000024/QTD000410/QTD000410.cc.tsv.gz	ENSG00000182782.8_12_122701293_122703357	12	122703928	G	T	chr12_122703928_G_T	101	0.3	4.12955e-05	0.367766	0.087544	SNP	120	400	0.98816	ENSG00000182782	ENSG00000182782	52.804	rs56959712
QTS000024	ftp://ftp.ebi.ac.uk/pub/databases/spot/eQTL/sumstats/QTS000024/QTD000410/QTD000410.cc.tsv.gz	ENSG00000184209.15_12_123471092_123473154	12	122703928	G	T	chr12_122703928_G_T	101	0.3	0.869802	0.0119328	0.0727002	SNP	120	400	0.98816	ENSG00000184209	ENSG00000184209	11.763	rs56959712
QTS000024	ftp://ftp.ebi.ac.uk/pub/databases/spot/eQTL/sumstats/QTS000024/QTD000410/QTD000410.cc.tsv.gz	ENSG00000256249.1_12_122715709_122715979	12	122703928	G	T	chr12_122703928_G_T	101	0.3	1.2647e-12	-0.693847	0.0910386	SNP	120	400	0.98816	ENSG00000256249	ENSG00000256249	0.791	rs56959712
QTS000024	ftp://ftp.ebi.ac.uk/pub/databases/spot/eQTL/sumstats/QTS000024/QTD000410/QTD000410.cc.tsv.gz	ENSG00000111364.16_12_123607771_123608679	12	122704013	C	T	chr12_122704013_C_T	39	0.1025	0.139004	0.22572	0.151906	SNP	43	400	0.85692	ENSG00000111364	ENSG00000111364	11.585	rs511932
QTS000024	ftp://ftp.ebi.ac.uk/pub/databases/spot/eQTL/sumstats/QTS000024/QTD000410/QTD000410.cc.tsv.gz	ENSG00000158104.11_12_121839932_121840048	12	122704013	C	T	chr12_122704013_C_T	39	0.1025	0.501851	0.110392	0.164054	SNP	43	400	0.85692	ENSG00000158104	ENSG00000158104	5.886	rs511932
QTS000024	ftp://ftp.ebi.ac.uk/pub/databases/spot/eQTL/sumstats/QTS000024/QTD000410/QTD000410.cc.tsv.gz	ENSG00000158104.11_12_121858821_121858855	12	122704013	C	T	chr12_122704013_C_T	39	0.1025	0.436104	-0.0295947	0.0379184	SNP	43	400	0.85692	ENSG00000158104	ENSG00000158104	5.886	rs511932
QTS000024	ftp://ftp.ebi.ac.uk/pub/databases/spot/eQTL/sumstats/QTS000024/QTD000410/QTD000410.cc.tsv.gz	ENSG00000158104.11_12_121863532_121863596	12	122704013	C	T	chr12_122704013_C_T	39	0.1025	0.351045	-0.0784493	0.0839097	SNP	43	400	0.85692	ENSG00000158104	ENSG00000158104	5.886	rs511932
QTS000024	ftp://ftp.ebi.ac.uk/pub/databases/spot/eQTL/sumstats/QTS000024/QTD000410/QTD000410.cc.tsv.gz	ENSG00000182782.8_12_122701293_122703357	12	122704013	C	T	chr12_122704013_C_T	39	0.1025	0.0683775	-0.310491	0.169369	SNP	43	400	0.85692	ENSG00000182782	ENSG00000182782	52.804	rs511932
QTS000024	ftp://ftp.ebi.ac.uk/pub/databases/spot/eQTL/sumstats/QTS000024/QTD000410/QTD000410.cc.tsv.gz	ENSG00000184209.15_12_123471092_123473154	12	122704013	C	T	chr12_122704013_C_T	39	0.1025	0.773728	0.0390371	0.135582	SNP	43	400	0.85692	ENSG00000184209	ENSG00000184209	11.763	rs511932
QTS000024	ftp://ftp.ebi.ac.uk/pub/databases/spot/eQTL/sumstats/QTS000024/QTD000410/QTD000410.cc.tsv.gz	ENSG00000256249.1_12_122715709_122715979	12	122704013	C	T	chr12_122704013_C_T	39	0.1025	0.0249128	-0.434177	0.192014	SNP	43	400	0.85692	ENSG00000256249	ENSG00000256249	0.791	rs511932
QTS000024	ftp://ftp.ebi.ac.uk/pub/databases/spot/eQTL/sumstats/QTS000024/QTD000410/QTD000410.cc.tsv.gz	ENSG00000111364.16_12_123607771_123608679	12	122704014	A	G	chr12_122704014_A_G	41	0.1175	0.0895838	0.21895	0.1283	SNP	47	400	0.94498	ENSG00000111364	ENSG00000111364	11.585	rs511934
QTS000024	ftp://ftp.ebi.ac.uk/pub/databases/spot/eQTL/sumstats/QTS000024/QTD000410/QTD000410.cc.tsv.gz	ENSG00000158104.11_12_121839932_121840048	12	122704014	A	G	chr12_122704014_A_G	41	0.1175	0.250445	0.159668	0.138494	SNP	47	400	0.94498	ENSG00000158104	ENSG00000158104	5.886	rs511934
QTS000024	ftp://ftp.ebi.ac.uk/pub/databases/spot/eQTL/sumstats/QTS000024/QTD000410/QTD000410.cc.tsv.gz	ENSG00000158104.11_12_121858821_121858855	12	122704014	A	G	chr12_122704014_A_G	41	0.1175	0.365138	-0.0291125	0.0320675	SNP	47	400	0.94498	ENSG00000158104	ENSG00000158104	5.886	rs511934
QTS000024	ftp://ftp.ebi.ac.uk/pub/databases/spot/eQTL/sumstats/QTS000024/QTD000410/QTD000410.cc.tsv.gz	ENSG00000158104.11_12_121863532_121863596	12	122704014	A	G	chr12_122704014_A_G	41	0.1175	0.617813	-0.0355469	0.0711228	SNP	47	400	0.94498	ENSG00000158104	ENSG00000158104	5.886	rs511934
QTS000024	ftp://ftp.ebi.ac.uk/pub/databases/spot/eQTL/sumstats/QTS000024/QTD000410/QTD000410.cc.tsv.gz	ENSG00000182782.8_12_122701293_122703357	12	122704014	A	G	chr12_122704014_A_G	41	0.1175	0.159627	-0.203105	0.143841	SNP	47	400	0.94498	ENSG00000182782	ENSG00000182782	52.804	rs511934
QTS000024	ftp://ftp.ebi.ac.uk/pub/databases/spot/eQTL/sumstats/QTS000024/QTD000410/QTD000410.cc.tsv.gz	ENSG00000184209.15_12_123471092_123473154	12	122704014	A	G	chr12_122704014_A_G	41	0.1175	0.985573	0.00207786	0.114753	SNP	47	400	0.94498	ENSG00000184209	ENSG00000184209	11.763	rs511934
QTS000024	ftp://ftp.ebi.ac.uk/pub/databases/spot/eQTL/sumstats/QTS000024/QTD000410/QTD000410.cc.tsv.gz	ENSG00000256249.1_12_122715709_122715979	12	122704014	A	G	chr12_122704014_A_G	41	0.1175	0.0155579	-0.395847	0.162118	SNP	47	400	0.94498	ENSG00000256249	ENSG00000256249	0.791	rs511934
QTS000024	ftp://ftp.ebi.ac.uk/pub/databases/spot/eQTL/sumstats/QTS000024/QTD000410/QTD000410.cc.tsv.gz	ENSG00000111364.16_12_123607771_123608679	12	122704030	C	T	chr12_122704030_C_T	12	0.03	0.31563	0.228919	0.227507	SNP	12	400	0.99679	ENSG00000111364	ENSG00000111364	11.585	rs116950578
QTS000024	ftp://ftp.ebi.ac.uk/pub/databases/spot/eQTL/sumstats/QTS000024/QTD000410/QTD000410.cc.tsv.gz	ENSG00000158104.11_12_121839932_121840048	12	122704030	C	T	chr12_122704030_C_T	12	0.03	0.621572	-0.121168	0.245053	SNP	12	400	0.99679	ENSG00000158104	ENSG00000158104	5.886	rs116950578
QTS000024	ftp://ftp.ebi.ac.uk/pub/databases/spot/eQTL/sumstats/QTS000024/QTD000410/QTD000410.cc.tsv.gz	ENSG00000158104.11_12_121858821_121858855	12	122704030	C	T	chr12_122704030_C_T	12	0.03	0.277864	-0.0615132	0.0565205	SNP	12	400	0.99679	ENSG00000158104	ENSG00000158104	5.886	rs116950578
QTS000024	ftp://ftp.ebi.ac.uk/pub/databases/spot/eQTL/sumstats/QTS000024/QTD000410/QTD000410.cc.tsv.gz	ENSG00000158104.11_12_121863532_121863596	12	122704030	C	T	chr12_122704030_C_T	12	0.03	0.255978	0.142577	0.125125	SNP	12	400	0.99679	ENSG00000158104	ENSG00000158104	5.886	rs116950578
QTS000024	ftp://ftp.ebi.ac.uk/pub/databases/spot/eQTL/sumstats/QTS000024/QTD000410/QTD000410.cc.tsv.gz	ENSG00000182782.8_12_122701293_122703357	12	122704030	C	T	chr12_122704030_C_T	12	0.03	0.681511	-0.104826	0.25502	SNP	12	400	0.99679	ENSG00000182782	ENSG00000182782	52.804	rs116950578
QTS000024	ftp://ftp.ebi.ac.uk/pub/databases/spot/eQTL/sumstats/QTS000024/QTD000410/QTD000410.cc.tsv.gz	ENSG00000184209.15_12_123471092_123473154	12	122704030	C	T	chr12_122704030_C_T	12	0.03	0.381325	-0.177296	0.202035	SNP	12	400	0.99679	ENSG00000184209	ENSG00000184209	11.763	rs116950578
QTS000024	ftp://ftp.ebi.ac.uk/pub/databases/spot/eQTL/sumstats/QTS000024/QTD000410/QTD000410.cc.tsv.gz	ENSG00000256249.1_12_122715709_122715979	12	122704030	C	T	chr12_122704030_C_T	12	0.03	0.00869314	-0.756437	0.285218	SNP	12	400	0.99679	ENSG00000256249	ENSG00000256249	0.791	rs116950578
QTS000024	ftp://ftp.ebi.ac.uk/pub/databases/spot/eQTL/sumstats/QTS000024/QTD000410/QTD000410.cc.tsv.gz	ENSG00000111364.16_12_123607771_123608679	12	122704051	C	A	chr12_122704051_C_A	41	0.1175	0.093403	0.209456	0.124203	SNP	47	400	0.97277	ENSG00000111364	ENSG00000111364	11.585	rs112400581
QTS000024	ftp://ftp.ebi.ac.uk/pub/databases/spot/eQTL/sumstats/QTS000024/QTD000410/QTD000410.cc.tsv.gz	ENSG00000158104.11_12_121839932_121840048	12	122704051	C	A	chr12_122704051_C_A	41	0.1175	0.302589	0.138672	0.134141	SNP	47	400	0.97277	ENSG00000158104	ENSG00000158104	5.886	rs112400581
QTS000024	ftp://ftp.ebi.ac.uk/pub/databases/spot/eQTL/sumstats/QTS000024/QTD000410/QTD000410.cc.tsv.gz	ENSG00000158104.11_12_121858821_121858855	12	122704051	C	A	chr12_122704051_C_A	41	0.1175	0.317335	-0.0311052	0.0310227	SNP	47	400	0.97277	ENSG00000158104	ENSG00000158104	5.886	rs112400581
QTS000024	ftp://ftp.ebi.ac.uk/pub/databases/spot/eQTL/sumstats/QTS000024/QTD000410/QTD000410.cc.tsv.gz	ENSG00000158104.11_12_121863532_121863596	12	122704051	C	A	chr12_122704051_C_A	41	0.1175	0.54053	-0.0421943	0.0688156	SNP	47	400	0.97277	ENSG00000158104	ENSG00000158104	5.886	rs112400581
QTS000024	ftp://ftp.ebi.ac.uk/pub/databases/spot/eQTL/sumstats/QTS000024/QTD000410/QTD000410.cc.tsv.gz	ENSG00000182782.8_12_122701293_122703357	12	122704051	C	A	chr12_122704051_C_A	41	0.1175	0.142343	-0.205033	0.139156	SNP	47	400	0.97277	ENSG00000182782	ENSG00000182782	52.804	rs112400581
QTS000024	ftp://ftp.ebi.ac.uk/pub/databases/spot/eQTL/sumstats/QTS000024/QTD000410/QTD000410.cc.tsv.gz	ENSG00000184209.15_12_123471092_123473154	12	122704051	C	A	chr12_122704051_C_A	41	0.1175	0.867718	-0.0185237	0.11106	SNP	47	400	0.97277	ENSG00000184209	ENSG00000184209	11.763	rs112400581
QTS000024	ftp://ftp.ebi.ac.uk/pub/databases/spot/eQTL/sumstats/QTS000024/QTD000410/QTD000410.cc.tsv.gz	ENSG00000256249.1_12_122715709_122715979	12	122704051	C	A	chr12_122704051_C_A	41	0.1175	0.014185	-0.388344	0.156843	SNP	47	400	0.97277	ENSG00000256249	ENSG00000256249	0.791	rs112400581
QTS000024	ftp://ftp.ebi.ac.uk/pub/databases/spot/eQTL/sumstats/QTS000024/QTD000410/QTD000410.cc.tsv.gz	ENSG00000111364.16_12_123607771_123608679	12	122704515	A	G	chr12_122704515_A_G	6	0.015	0.267797	0.352438	0.317084	SNP	6	400	0.99838	ENSG00000111364	ENSG00000111364	11.585	rs867639955
QTS000024	ftp://ftp.ebi.ac.uk/pub/databases/spot/eQTL/sumstats/QTS000024/QTD000410/QTD000410.cc.tsv.gz	ENSG00000158104.11_12_121839932_121840048	12	122704515	A	G	chr12_122704515_A_G	6	0.015	0.11357	-0.540011	0.339656	SNP	6	400	0.99838	ENSG00000158104	ENSG00000158104	5.886	rs867639955
QTS000024	ftp://ftp.ebi.ac.uk/pub/databases/spot/eQTL/sumstats/QTS000024/QTD000410/QTD000410.cc.tsv.gz	ENSG00000158104.11_12_121858821_121858855	12	122704515	A	G	chr12_122704515_A_G	6	0.015	0.904435	0.0095063	0.0790706	SNP	6	400	0.99838	ENSG00000158104	ENSG00000158104	5.886	rs867639955
QTS000024	ftp://ftp.ebi.ac.uk/pub/databases/spot/eQTL/sumstats/QTS000024/QTD000410/QTD000410.cc.tsv.gz	ENSG00000158104.11_12_121863532_121863596	12	122704515	A	G	chr12_122704515_A_G	6	0.015	0.48971	-0.121044	0.174881	SNP	6	400	0.99838	ENSG00000158104	ENSG00000158104	5.886	rs867639955
QTS000024	ftp://ftp.ebi.ac.uk/pub/databases/spot/eQTL/sumstats/QTS000024/QTD000410/QTD000410.cc.tsv.gz	ENSG00000182782.8_12_122701293_122703357	12	122704515	A	G	chr12_122704515_A_G	6	0.015	0.0765118	-0.628413	0.352793	SNP	6	400	0.99838	ENSG00000182782	ENSG00000182782	52.804	rs867639955
QTS000024	ftp://ftp.ebi.ac.uk/pub/databases/spot/eQTL/sumstats/QTS000024/QTD000410/QTD000410.cc.tsv.gz	ENSG00000184209.15_12_123471092_123473154	12	122704515	A	G	chr12_122704515_A_G	6	0.015	0.561631	-0.164021	0.282079	SNP	6	400	0.99838	ENSG00000184209	ENSG00000184209	11.763	rs867639955
QTS000024	ftp://ftp.ebi.ac.uk/pub/databases/spot/eQTL/sumstats/QTS000024/QTD000410/QTD000410.cc.tsv.gz	ENSG00000256249.1_12_122715709_122715979	12	122704515	A	G	chr12_122704515_A_G	6	0.015	0.179067	-0.54391	0.40327	SNP	6	400	0.99838	ENSG00000256249	ENSG00000256249	0.791	rs867639955
QTS000024	ftp://ftp.ebi.ac.uk/pub/databases/spot/eQTL/sumstats/QTS000024/QTD000410/QTD000410.cc.tsv.gz	ENSG00000111364.16_12_123607771_123608679	12	122704521	C	T	chr12_122704521_C_T	5	0.0125	0.771795	-0.0953292	0.328209	SNP	5	400	0.76815	ENSG00000111364	ENSG00000111364	11.585	rs55736428
QTS000024	ftp://ftp.ebi.ac.uk/pub/databases/spot/eQTL/sumstats/QTS000024/QTD000410/QTD000410.cc.tsv.gz	ENSG00000158104.11_12_121839932_121840048	12	122704521	C	T	chr12_122704521_C_T	5	0.0125	0.905037	-0.042154	0.352857	SNP	5	400	0.76815	ENSG00000158104	ENSG00000158104	5.886	rs55736428
QTS000024	ftp://ftp.ebi.ac.uk/pub/databases/spot/eQTL/sumstats/QTS000024/QTD000410/QTD000410.cc.tsv.gz	ENSG00000158104.11_12_121858821_121858855	12	122704521	C	T	chr12_122704521_C_T	5	0.0125	0.759423	0.0250181	0.0815738	SNP	5	400	0.76815	ENSG00000158104	ENSG00000158104	5.886	rs55736428
QTS000024	ftp://ftp.ebi.ac.uk/pub/databases/spot/eQTL/sumstats/QTS000024/QTD000410/QTD000410.cc.tsv.gz	ENSG00000158104.11_12_121863532_121863596	12	122704521	C	T	chr12_122704521_C_T	5	0.0125	0.49337	0.123853	0.18046	SNP	5	400	0.76815	ENSG00000158104	ENSG00000158104	5.886	rs55736428
QTS000024	ftp://ftp.ebi.ac.uk/pub/databases/spot/eQTL/sumstats/QTS000024/QTD000410/QTD000410.cc.tsv.gz	ENSG00000182782.8_12_122701293_122703357	12	122704521	C	T	chr12_122704521_C_T	5	0.0125	0.0984671	-0.605229	0.364442	SNP	5	400	0.76815	ENSG00000182782	ENSG00000182782	52.804	rs55736428
QTS000024	ftp://ftp.ebi.ac.uk/pub/databases/spot/eQTL/sumstats/QTS000024/QTD000410/QTD000410.cc.tsv.gz	ENSG00000184209.15_12_123471092_123473154	12	122704521	C	T	chr12_122704521_C_T	5	0.0125	0.637643	-0.137364	0.291163	SNP	5	400	0.76815	ENSG00000184209	ENSG00000184209	11.763	rs55736428
QTS000024	ftp://ftp.ebi.ac.uk/pub/databases/spot/eQTL/sumstats/QTS000024/QTD000410/QTD000410.cc.tsv.gz	ENSG00000256249.1_12_122715709_122715979	12	122704521	C	T	chr12_122704521_C_T	5	0.0125	0.0831739	0.722537	0.414779	SNP	5	400	0.76815	ENSG00000256249	ENSG00000256249	0.791	rs55736428
QTS000024	ftp://ftp.ebi.ac.uk/pub/databases/spot/eQTL/sumstats/QTS000024/QTD000410/QTD000410.cc.tsv.gz	ENSG00000111364.16_12_123607771_123608679	12	122704533	C	T	chr12_122704533_C_T	8	0.0225	0.706284	0.0912002	0.241633	SNP	9	400	0.97911	ENSG00000111364	ENSG00000111364	11.585	rs568766575
QTS000024	ftp://ftp.ebi.ac.uk/pub/databases/spot/eQTL/sumstats/QTS000024/QTD000410/QTD000410.cc.tsv.gz	ENSG00000158104.11_12_121839932_121840048	12	122704533	C	T	chr12_122704533_C_T	8	0.0225	0.641426	-0.121133	0.259678	SNP	9	400	0.97911	ENSG00000158104	ENSG00000158104	5.886	rs568766575
QTS000024	ftp://ftp.ebi.ac.uk/pub/databases/spot/eQTL/sumstats/QTS000024/QTD000410/QTD000410.cc.tsv.gz	ENSG00000158104.11_12_121858821_121858855	12	122704533	C	T	chr12_122704533_C_T	8	0.0225	0.00537637	0.165722	0.0588323	SNP	9	400	0.97911	ENSG00000158104	ENSG00000158104	5.886	rs568766575
QTS000024	ftp://ftp.ebi.ac.uk/pub/databases/spot/eQTL/sumstats/QTS000024/QTD000410/QTD000410.cc.tsv.gz	ENSG00000158104.11_12_121863532_121863596	12	122704533	C	T	chr12_122704533_C_T	8	0.0225	0.835049	-0.0277403	0.133032	SNP	9	400	0.97911	ENSG00000158104	ENSG00000158104	5.886	rs568766575
QTS000024	ftp://ftp.ebi.ac.uk/pub/databases/spot/eQTL/sumstats/QTS000024/QTD000410/QTD000410.cc.tsv.gz	ENSG00000182782.8_12_122701293_122703357	12	122704533	C	T	chr12_122704533_C_T	8	0.0225	0.620089	0.134152	0.270163	SNP	9	400	0.97911	ENSG00000182782	ENSG00000182782	52.804	rs568766575
QTS000024	ftp://ftp.ebi.ac.uk/pub/databases/spot/eQTL/sumstats/QTS000024/QTD000410/QTD000410.cc.tsv.gz	ENSG00000184209.15_12_123471092_123473154	12	122704533	C	T	chr12_122704533_C_T	8	0.0225	0.147498	-0.310256	0.213305	SNP	9	400	0.97911	ENSG00000184209	ENSG00000184209	11.763	rs568766575
QTS000024	ftp://ftp.ebi.ac.uk/pub/databases/spot/eQTL/sumstats/QTS000024/QTD000410/QTD000410.cc.tsv.gz	ENSG00000256249.1_12_122715709_122715979	12	122704533	C	T	chr12_122704533_C_T	8	0.0225	0.407005	0.255419	0.307337	SNP	9	400	0.97911	ENSG00000256249	ENSG00000256249	0.791	rs568766575
QTS000024	ftp://ftp.ebi.ac.uk/pub/databases/spot/eQTL/sumstats/QTS000024/QTD000410/QTD000410.cc.tsv.gz	ENSG00000111364.16_12_123607771_123608679	12	122704661	C	T	chr12_122704661_C_T	88	0.255	0.0576753	-0.174079	0.0911391	SNP	102	400	0.99009	ENSG00000111364	ENSG00000111364	11.585	rs7305589
QTS000024	ftp://ftp.ebi.ac.uk/pub/databases/spot/eQTL/sumstats/QTS000024/QTD000410/QTD000410.cc.tsv.gz	ENSG00000158104.11_12_121839932_121840048	12	122704661	C	T	chr12_122704661_C_T	88	0.255	0.123106	0.152247	0.0982911	SNP	102	400	0.99009	ENSG00000158104	ENSG00000158104	5.886	rs7305589
QTS000024	ftp://ftp.ebi.ac.uk/pub/databases/spot/eQTL/sumstats/QTS000024/QTD000410/QTD000410.cc.tsv.gz	ENSG00000158104.11_12_121858821_121858855	12	122704661	C	T	chr12_122704661_C_T	88	0.255	0.232285	0.0273079	0.0227865	SNP	102	400	0.99009	ENSG00000158104	ENSG00000158104	5.886	rs7305589
QTS000024	ftp://ftp.ebi.ac.uk/pub/databases/spot/eQTL/sumstats/QTS000024/QTD000410/QTD000410.cc.tsv.gz	ENSG00000158104.11_12_121863532_121863596	12	122704661	C	T	chr12_122704661_C_T	88	0.255	0.928634	-0.00454298	0.0506547	SNP	102	400	0.99009	ENSG00000158104	ENSG00000158104	5.886	rs7305589
QTS000024	ftp://ftp.ebi.ac.uk/pub/databases/spot/eQTL/sumstats/QTS000024/QTD000410/QTD000410.cc.tsv.gz	ENSG00000182782.8_12_122701293_122703357	12	122704661	C	T	chr12_122704661_C_T	88	0.255	3.29426e-09	0.581953	0.0936147	SNP	102	400	0.99009	ENSG00000182782	ENSG00000182782	52.804	rs7305589
QTS000024	ftp://ftp.ebi.ac.uk/pub/databases/spot/eQTL/sumstats/QTS000024/QTD000410/QTD000410.cc.tsv.gz	ENSG00000184209.15_12_123471092_123473154	12	122704661	C	T	chr12_122704661_C_T	88	0.255	0.206651	0.103059	0.0813235	SNP	102	400	0.99009	ENSG00000184209	ENSG00000184209	11.763	rs7305589
QTS000024	ftp://ftp.ebi.ac.uk/pub/databases/spot/eQTL/sumstats/QTS000024/QTD000410/QTD000410.cc.tsv.gz	ENSG00000256249.1_12_122715709_122715979	12	122704661	C	T	chr12_122704661_C_T	88	0.255	0.221678	-0.14317	0.116758	SNP	102	400	0.99009	ENSG00000256249	ENSG00000256249	0.791	rs7305589
QTS000024	ftp://ftp.ebi.ac.uk/pub/databases/spot/eQTL/sumstats/QTS000024/QTD000410/QTD000410.cc.tsv.gz	ENSG00000111364.16_12_123607771_123608679	12	122704672	A	G	chr12_122704672_A_G	5	0.0125	0.497336	0.299073	0.439794	SNP	5	400	0.74784	ENSG00000111364	ENSG00000111364	11.585	rs182566283
QTS000024	ftp://ftp.ebi.ac.uk/pub/databases/spot/eQTL/sumstats/QTS000024/QTD000410/QTD000410.cc.tsv.gz	ENSG00000158104.11_12_121839932_121840048	12	122704672	A	G	chr12_122704672_A_G	5	0.0125	0.220495	0.579528	0.471403	SNP	5	400	0.74784	ENSG00000158104	ENSG00000158104	5.886	rs182566283
QTS000024	ftp://ftp.ebi.ac.uk/pub/databases/spot/eQTL/sumstats/QTS000024/QTD000410/QTD000410.cc.tsv.gz	ENSG00000158104.11_12_121858821_121858855	12	122704672	A	G	chr12_122704672_A_G	5	0.0125	0.385	-0.0951101	0.109223	SNP	5	400	0.74784	ENSG00000158104	ENSG00000158104	5.886	rs182566283
QTS000024	ftp://ftp.ebi.ac.uk/pub/databases/spot/eQTL/sumstats/QTS000024/QTD000410/QTD000410.cc.tsv.gz	ENSG00000158104.11_12_121863532_121863596	12	122704672	A	G	chr12_122704672_A_G	5	0.0125	0.300282	-0.251026	0.241665	SNP	5	400	0.74784	ENSG00000158104	ENSG00000158104	5.886	rs182566283
QTS000024	ftp://ftp.ebi.ac.uk/pub/databases/spot/eQTL/sumstats/QTS000024/QTD000410/QTD000410.cc.tsv.gz	ENSG00000182782.8_12_122701293_122703357	12	122704672	A	G	chr12_122704672_A_G	5	0.0125	0.208449	-0.618965	0.490368	SNP	5	400	0.74784	ENSG00000182782	ENSG00000182782	52.804	rs182566283
QTS000024	ftp://ftp.ebi.ac.uk/pub/databases/spot/eQTL/sumstats/QTS000024/QTD000410/QTD000410.cc.tsv.gz	ENSG00000184209.15_12_123471092_123473154	12	122704672	A	G	chr12_122704672_A_G	5	0.0125	0.827871	-0.0850793	0.390737	SNP	5	400	0.74784	ENSG00000184209	ENSG00000184209	11.763	rs182566283
QTS000024	ftp://ftp.ebi.ac.uk/pub/databases/spot/eQTL/sumstats/QTS000024/QTD000410/QTD000410.cc.tsv.gz	ENSG00000256249.1_12_122715709_122715979	12	122704672	A	G	chr12_122704672_A_G	5	0.0125	0.0851317	0.963127	0.556422	SNP	5	400	0.74784	ENSG00000256249	ENSG00000256249	0.791	rs182566283
QTS000024	ftp://ftp.ebi.ac.uk/pub/databases/spot/eQTL/sumstats/QTS000024/QTD000410/QTD000410.cc.tsv.gz	ENSG00000111364.16_12_123607771_123608679	12	122704738	T	G	chr12_122704738_T_G	13	0.0325	0.0803557	0.386082	0.219581	SNP	13	400	0.96167	ENSG00000111364	ENSG00000111364	11.585	rs112378089
QTS000024	ftp://ftp.ebi.ac.uk/pub/databases/spot/eQTL/sumstats/QTS000024/QTD000410/QTD000410.cc.tsv.gz	ENSG00000158104.11_12_121839932_121840048	12	122704738	T	G	chr12_122704738_T_G	13	0.0325	0.939196	-0.0181785	0.237987	SNP	13	400	0.96167	ENSG00000158104	ENSG00000158104	5.886	rs112378089
QTS000024	ftp://ftp.ebi.ac.uk/pub/databases/spot/eQTL/sumstats/QTS000024/QTD000410/QTD000410.cc.tsv.gz	ENSG00000158104.11_12_121858821_121858855	12	122704738	T	G	chr12_122704738_T_G	13	0.0325	0.312761	-0.0555489	0.054879	SNP	13	400	0.96167	ENSG00000158104	ENSG00000158104	5.886	rs112378089
QTS000024	ftp://ftp.ebi.ac.uk/pub/databases/spot/eQTL/sumstats/QTS000024/QTD000410/QTD000410.cc.tsv.gz	ENSG00000158104.11_12_121863532_121863596	12	122704738	T	G	chr12_122704738_T_G	13	0.0325	0.307763	0.124286	0.121521	SNP	13	400	0.96167	ENSG00000158104	ENSG00000158104	5.886	rs112378089
QTS000024	ftp://ftp.ebi.ac.uk/pub/databases/spot/eQTL/sumstats/QTS000024/QTD000410/QTD000410.cc.tsv.gz	ENSG00000182782.8_12_122701293_122703357	12	122704738	T	G	chr12_122704738_T_G	13	0.0325	0.62676	-0.12054	0.247461	SNP	13	400	0.96167	ENSG00000182782	ENSG00000182782	52.804	rs112378089
QTS000024	ftp://ftp.ebi.ac.uk/pub/databases/spot/eQTL/sumstats/QTS000024/QTD000410/QTD000410.cc.tsv.gz	ENSG00000184209.15_12_123471092_123473154	12	122704738	T	G	chr12_122704738_T_G	13	0.0325	0.263903	-0.219447	0.195827	SNP	13	400	0.96167	ENSG00000184209	ENSG00000184209	11.763	rs112378089
QTS000024	ftp://ftp.ebi.ac.uk/pub/databases/spot/eQTL/sumstats/QTS000024/QTD000410/QTD000410.cc.tsv.gz	ENSG00000256249.1_12_122715709_122715979	12	122704738	T	G	chr12_122704738_T_G	13	0.0325	0.00856279	-0.735564	0.276796	SNP	13	400	0.96167	ENSG00000256249	ENSG00000256249	0.791	rs112378089
QTS000024	ftp://ftp.ebi.ac.uk/pub/databases/spot/eQTL/sumstats/QTS000024/QTD000410/QTD000410.cc.tsv.gz	ENSG00000111364.16_12_123607771_123608679	12	122704822	C	T	chr12_122704822_C_T	32	0.0875	0.111907	0.224302	0.140427	SNP	35	400	0.98537	ENSG00000111364	ENSG00000111364	11.585	rs151273279
QTS000024	ftp://ftp.ebi.ac.uk/pub/databases/spot/eQTL/sumstats/QTS000024/QTD000410/QTD000410.cc.tsv.gz	ENSG00000158104.11_12_121839932_121840048	12	122704822	C	T	chr12_122704822_C_T	32	0.0875	0.151293	0.217777	0.151136	SNP	35	400	0.98537	ENSG00000158104	ENSG00000158104	5.886	rs151273279
QTS000024	ftp://ftp.ebi.ac.uk/pub/databases/spot/eQTL/sumstats/QTS000024/QTD000410/QTD000410.cc.tsv.gz	ENSG00000158104.11_12_121858821_121858855	12	122704822	C	T	chr12_122704822_C_T	32	0.0875	0.606078	-0.0181404	0.0351175	SNP	35	400	0.98537	ENSG00000158104	ENSG00000158104	5.886	rs151273279
QTS000024	ftp://ftp.ebi.ac.uk/pub/databases/spot/eQTL/sumstats/QTS000024/QTD000410/QTD000410.cc.tsv.gz	ENSG00000158104.11_12_121863532_121863596	12	122704822	C	T	chr12_122704822_C_T	32	0.0875	0.372125	-0.0694759	0.0776552	SNP	35	400	0.98537	ENSG00000158104	ENSG00000158104	5.886	rs151273279
QTS000024	ftp://ftp.ebi.ac.uk/pub/databases/spot/eQTL/sumstats/QTS000024/QTD000410/QTD000410.cc.tsv.gz	ENSG00000182782.8_12_122701293_122703357	12	122704822	C	T	chr12_122704822_C_T	32	0.0875	0.253836	-0.180365	0.157574	SNP	35	400	0.98537	ENSG00000182782	ENSG00000182782	52.804	rs151273279
QTS000024	ftp://ftp.ebi.ac.uk/pub/databases/spot/eQTL/sumstats/QTS000024/QTD000410/QTD000410.cc.tsv.gz	ENSG00000184209.15_12_123471092_123473154	12	122704822	C	T	chr12_122704822_C_T	32	0.0875	0.836603	-0.0259124	0.125465	SNP	35	400	0.98537	ENSG00000184209	ENSG00000184209	11.763	rs151273279
QTS000024	ftp://ftp.ebi.ac.uk/pub/databases/spot/eQTL/sumstats/QTS000024/QTD000410/QTD000410.cc.tsv.gz	ENSG00000256249.1_12_122715709_122715979	12	122704822	C	T	chr12_122704822_C_T	32	0.0875	0.00173958	-0.557323	0.175382	SNP	35	400	0.98537	ENSG00000256249	ENSG00000256249	0.791	rs151273279
QTS000024	ftp://ftp.ebi.ac.uk/pub/databases/spot/eQTL/sumstats/QTS000024/QTD000410/QTD000410.cc.tsv.gz	ENSG00000111364.16_12_123607771_123608679	12	122704952	A	G	chr12_122704952_A_G	146	0.4625	0.35451	-0.0733246	0.0789961	SNP	215	400	0.98663	ENSG00000111364	ENSG00000111364	11.585	rs6489222
QTS000024	ftp://ftp.ebi.ac.uk/pub/databases/spot/eQTL/sumstats/QTS000024/QTD000410/QTD000410.cc.tsv.gz	ENSG00000158104.11_12_121839932_121840048	12	122704952	A	G	chr12_122704952_A_G	146	0.4625	0.9836	-0.00175183	0.0851101	SNP	215	400	0.98663	ENSG00000158104	ENSG00000158104	5.886	rs6489222
QTS000024	ftp://ftp.ebi.ac.uk/pub/databases/spot/eQTL/sumstats/QTS000024/QTD000410/QTD000410.cc.tsv.gz	ENSG00000158104.11_12_121858821_121858855	12	122704952	A	G	chr12_122704952_A_G	146	0.4625	0.115235	0.0309358	0.0195482	SNP	215	400	0.98663	ENSG00000158104	ENSG00000158104	5.886	rs6489222
QTS000024	ftp://ftp.ebi.ac.uk/pub/databases/spot/eQTL/sumstats/QTS000024/QTD000410/QTD000410.cc.tsv.gz	ENSG00000158104.11_12_121863532_121863596	12	122704952	A	G	chr12_122704952_A_G	146	0.4625	0.283	0.046779	0.0434452	SNP	215	400	0.98663	ENSG00000158104	ENSG00000158104	5.886	rs6489222
QTS000024	ftp://ftp.ebi.ac.uk/pub/databases/spot/eQTL/sumstats/QTS000024/QTD000410/QTD000410.cc.tsv.gz	ENSG00000182782.8_12_122701293_122703357	12	122704952	A	G	chr12_122704952_A_G	146	0.4625	7.39686e-18	0.692719	0.0724426	SNP	215	400	0.98663	ENSG00000182782	ENSG00000182782	52.804	rs6489222
QTS000024	ftp://ftp.ebi.ac.uk/pub/databases/spot/eQTL/sumstats/QTS000024/QTD000410/QTD000410.cc.tsv.gz	ENSG00000184209.15_12_123471092_123473154	12	122704952	A	G	chr12_122704952_A_G	146	0.4625	0.357822	0.064627	0.070108	SNP	215	400	0.98663	ENSG00000184209	ENSG00000184209	11.763	rs6489222
QTS000024	ftp://ftp.ebi.ac.uk/pub/databases/spot/eQTL/sumstats/QTS000024/QTD000410/QTD000410.cc.tsv.gz	ENSG00000256249.1_12_122715709_122715979	12	122704952	A	G	chr12_122704952_A_G	146	0.4625	2.18723e-16	-0.75898	0.0840166	SNP	215	400	0.98663	ENSG00000256249	ENSG00000256249	0.791	rs6489222
QTS000024	ftp://ftp.ebi.ac.uk/pub/databases/spot/eQTL/sumstats/QTS000024/QTD000410/QTD000410.cc.tsv.gz	ENSG00000111364.16_12_123607771_123608679	12	122705012	T	A	chr12_122705012_T_A	41	0.1175	0.0893098	0.209563	0.122693	SNP	47	400	0.98781	ENSG00000111364	ENSG00000111364	11.585	rs12303524
QTS000024	ftp://ftp.ebi.ac.uk/pub/databases/spot/eQTL/sumstats/QTS000024/QTD000410/QTD000410.cc.tsv.gz	ENSG00000158104.11_12_121839932_121840048	12	122705012	T	A	chr12_122705012_T_A	41	0.1175	0.277409	0.144335	0.132494	SNP	47	400	0.98781	ENSG00000158104	ENSG00000158104	5.886	rs12303524
QTS000024	ftp://ftp.ebi.ac.uk/pub/databases/spot/eQTL/sumstats/QTS000024/QTD000410/QTD000410.cc.tsv.gz	ENSG00000158104.11_12_121858821_121858855	12	122705012	T	A	chr12_122705012_T_A	41	0.1175	0.322982	-0.0303776	0.0306536	SNP	47	400	0.98781	ENSG00000158104	ENSG00000158104	5.886	rs12303524
QTS000024	ftp://ftp.ebi.ac.uk/pub/databases/spot/eQTL/sumstats/QTS000024/QTD000410/QTD000410.cc.tsv.gz	ENSG00000158104.11_12_121863532_121863596	12	122705012	T	A	chr12_122705012_T_A	41	0.1175	0.538144	-0.0419354	0.0679917	SNP	47	400	0.98781	ENSG00000158104	ENSG00000158104	5.886	rs12303524
QTS000024	ftp://ftp.ebi.ac.uk/pub/databases/spot/eQTL/sumstats/QTS000024/QTD000410/QTD000410.cc.tsv.gz	ENSG00000182782.8_12_122701293_122703357	12	122705012	T	A	chr12_122705012_T_A	41	0.1175	0.15344	-0.197138	0.137535	SNP	47	400	0.98781	ENSG00000182782	ENSG00000182782	52.804	rs12303524
QTS000024	ftp://ftp.ebi.ac.uk/pub/databases/spot/eQTL/sumstats/QTS000024/QTD000410/QTD000410.cc.tsv.gz	ENSG00000184209.15_12_123471092_123473154	12	122705012	T	A	chr12_122705012_T_A	41	0.1175	0.895588	-0.0144211	0.109735	SNP	47	400	0.98781	ENSG00000184209	ENSG00000184209	11.763	rs12303524
QTS000024	ftp://ftp.ebi.ac.uk/pub/databases/spot/eQTL/sumstats/QTS000024/QTD000410/QTD000410.cc.tsv.gz	ENSG00000256249.1_12_122715709_122715979	12	122705012	T	A	chr12_122705012_T_A	41	0.1175	0.0122358	-0.39181	0.154858	SNP	47	400	0.98781	ENSG00000256249	ENSG00000256249	0.791	rs12303524
QTS000024	ftp://ftp.ebi.ac.uk/pub/databases/spot/eQTL/sumstats/QTS000024/QTD000410/QTD000410.cc.tsv.gz	ENSG00000111364.16_12_123607771_123608679	12	122705079	CT	C	chr12_122705079_CT_C	145	0.4625	0.506088	-0.0524596	0.0787398	INDEL	215	400	0.9705	ENSG00000111364	ENSG00000111364	11.585	rs11323486
QTS000024	ftp://ftp.ebi.ac.uk/pub/databases/spot/eQTL/sumstats/QTS000024/QTD000410/QTD000410.cc.tsv.gz	ENSG00000111364.16_12_123607771_123608679	12	122705079	CT	C	chr12_122705079_CT_C	145	0.4625	0.506088	-0.0524596	0.0787398	INDEL	215	400	0.9705	ENSG00000111364	ENSG00000111364	11.585	rs796985576
QTS000024	ftp://ftp.ebi.ac.uk/pub/databases/spot/eQTL/sumstats/QTS000024/QTD000410/QTD000410.cc.tsv.gz	ENSG00000158104.11_12_121839932_121840048	12	122705079	CT	C	chr12_122705079_CT_C	145	0.4625	0.972671	-0.00290692	0.0847384	INDEL	215	400	0.9705	ENSG00000158104	ENSG00000158104	5.886	rs11323486
QTS000024	ftp://ftp.ebi.ac.uk/pub/databases/spot/eQTL/sumstats/QTS000024/QTD000410/QTD000410.cc.tsv.gz	ENSG00000158104.11_12_121839932_121840048	12	122705079	CT	C	chr12_122705079_CT_C	145	0.4625	0.972671	-0.00290692	0.0847384	INDEL	215	400	0.9705	ENSG00000158104	ENSG00000158104	5.886	rs796985576
QTS000024	ftp://ftp.ebi.ac.uk/pub/databases/spot/eQTL/sumstats/QTS000024/QTD000410/QTD000410.cc.tsv.gz	ENSG00000158104.11_12_121858821_121858855	12	122705079	CT	C	chr12_122705079_CT_C	145	0.4625	0.208752	0.0246105	0.0195105	INDEL	215	400	0.9705	ENSG00000158104	ENSG00000158104	5.886	rs11323486
QTS000024	ftp://ftp.ebi.ac.uk/pub/databases/spot/eQTL/sumstats/QTS000024/QTD000410/QTD000410.cc.tsv.gz	ENSG00000158104.11_12_121858821_121858855	12	122705079	CT	C	chr12_122705079_CT_C	145	0.4625	0.208752	0.0246105	0.0195105	INDEL	215	400	0.9705	ENSG00000158104	ENSG00000158104	5.886	rs796985576
QTS000024	ftp://ftp.ebi.ac.uk/pub/databases/spot/eQTL/sumstats/QTS000024/QTD000410/QTD000410.cc.tsv.gz	ENSG00000158104.11_12_121863532_121863596	12	122705079	CT	C	chr12_122705079_CT_C	145	0.4625	0.420757	0.0349509	0.0433148	INDEL	215	400	0.9705	ENSG00000158104	ENSG00000158104	5.886	rs11323486
QTS000024	ftp://ftp.ebi.ac.uk/pub/databases/spot/eQTL/sumstats/QTS000024/QTD000410/QTD000410.cc.tsv.gz	ENSG00000158104.11_12_121863532_121863596	12	122705079	CT	C	chr12_122705079_CT_C	145	0.4625	0.420757	0.0349509	0.0433148	INDEL	215	400	0.9705	ENSG00000158104	ENSG00000158104	5.886	rs796985576
QTS000024	ftp://ftp.ebi.ac.uk/pub/databases/spot/eQTL/sumstats/QTS000024/QTD000410/QTD000410.cc.tsv.gz	ENSG00000182782.8_12_122701293_122703357	12	122705079	CT	C	chr12_122705079_CT_C	145	0.4625	1.46317e-17	0.684567	0.07239	INDEL	215	400	0.9705	ENSG00000182782	ENSG00000182782	52.804	rs11323486
QTS000024	ftp://ftp.ebi.ac.uk/pub/databases/spot/eQTL/sumstats/QTS000024/QTD000410/QTD000410.cc.tsv.gz	ENSG00000182782.8_12_122701293_122703357	12	122705079	CT	C	chr12_122705079_CT_C	145	0.4625	1.46317e-17	0.684567	0.07239	INDEL	215	400	0.9705	ENSG00000182782	ENSG00000182782	52.804	rs796985576
QTS000024	ftp://ftp.ebi.ac.uk/pub/databases/spot/eQTL/sumstats/QTS000024/QTD000410/QTD000410.cc.tsv.gz	ENSG00000184209.15_12_123471092_123473154	12	122705079	CT	C	chr12_122705079_CT_C	145	0.4625	0.389348	0.0602443	0.0698218	INDEL	215	400	0.9705	ENSG00000184209	ENSG00000184209	11.763	rs11323486
QTS000024	ftp://ftp.ebi.ac.uk/pub/databases/spot/eQTL/sumstats/QTS000024/QTD000410/QTD000410.cc.tsv.gz	ENSG00000184209.15_12_123471092_123473154	12	122705079	CT	C	chr12_122705079_CT_C	145	0.4625	0.389348	0.0602443	0.0698218	INDEL	215	400	0.9705	ENSG00000184209	ENSG00000184209	11.763	rs796985576
QTS000024	ftp://ftp.ebi.ac.uk/pub/databases/spot/eQTL/sumstats/QTS000024/QTD000410/QTD000410.cc.tsv.gz	ENSG00000256249.1_12_122715709_122715979	12	122705079	CT	C	chr12_122705079_CT_C	145	0.4625	1.10787e-16	-0.761845	0.0833465	INDEL	215	400	0.9705	ENSG00000256249	ENSG00000256249	0.791	rs11323486
QTS000024	ftp://ftp.ebi.ac.uk/pub/databases/spot/eQTL/sumstats/QTS000024/QTD000410/QTD000410.cc.tsv.gz	ENSG00000256249.1_12_122715709_122715979	12	122705079	CT	C	chr12_122705079_CT_C	145	0.4625	1.10787e-16	-0.761845	0.0833465	INDEL	215	400	0.9705	ENSG00000256249	ENSG00000256249	0.791	rs796985576
QTS000024	ftp://ftp.ebi.ac.uk/pub/databases/spot/eQTL/sumstats/QTS000024/QTD000410/QTD000410.cc.tsv.gz	ENSG00000111364.16_12_123607771_123608679	12	122705131	C	T	chr12_122705131_C_T	146	0.4625	0.35451	-0.0733246	0.0789961	SNP	215	400	0.98663	ENSG00000111364	ENSG00000111364	11.585	rs488391
QTS000024	ftp://ftp.ebi.ac.uk/pub/databases/spot/eQTL/sumstats/QTS000024/QTD000410/QTD000410.cc.tsv.gz	ENSG00000158104.11_12_121839932_121840048	12	122705131	C	T	chr12_122705131_C_T	146	0.4625	0.9836	-0.00175183	0.0851101	SNP	215	400	0.98663	ENSG00000158104	ENSG00000158104	5.886	rs488391
QTS000024	ftp://ftp.ebi.ac.uk/pub/databases/spot/eQTL/sumstats/QTS000024/QTD000410/QTD000410.cc.tsv.gz	ENSG00000158104.11_12_121858821_121858855	12	122705131	C	T	chr12_122705131_C_T	146	0.4625	0.115235	0.0309358	0.0195482	SNP	215	400	0.98663	ENSG00000158104	ENSG00000158104	5.886	rs488391
QTS000024	ftp://ftp.ebi.ac.uk/pub/databases/spot/eQTL/sumstats/QTS000024/QTD000410/QTD000410.cc.tsv.gz	ENSG00000158104.11_12_121863532_121863596	12	122705131	C	T	chr12_122705131_C_T	146	0.4625	0.283	0.046779	0.0434452	SNP	215	400	0.98663	ENSG00000158104	ENSG00000158104	5.886	rs488391
QTS000024	ftp://ftp.ebi.ac.uk/pub/databases/spot/eQTL/sumstats/QTS000024/QTD000410/QTD000410.cc.tsv.gz	ENSG00000182782.8_12_122701293_122703357	12	122705131	C	T	chr12_122705131_C_T	146	0.4625	7.39686e-18	0.692719	0.0724426	SNP	215	400	0.98663	ENSG00000182782	ENSG00000182782	52.804	rs488391
QTS000024	ftp://ftp.ebi.ac.uk/pub/databases/spot/eQTL/sumstats/QTS000024/QTD000410/QTD000410.cc.tsv.gz	ENSG00000184209.15_12_123471092_123473154	12	122705131	C	T	chr12_122705131_C_T	146	0.4625	0.357822	0.064627	0.070108	SNP	215	400	0.98663	ENSG00000184209	ENSG00000184209	11.763	rs488391
QTS000024	ftp://ftp.ebi.ac.uk/pub/databases/spot/eQTL/sumstats/QTS000024/QTD000410/QTD000410.cc.tsv.gz	ENSG00000256249.1_12_122715709_122715979	12	122705131	C	T	chr12_122705131_C_T	146	0.4625	2.18723e-16	-0.75898	0.0840166	SNP	215	400	0.98663	ENSG00000256249	ENSG00000256249	0.791	rs488391
QTS000024	ftp://ftp.ebi.ac.uk/pub/databases/spot/eQTL/sumstats/QTS000024/QTD000410/QTD000410.cc.tsv.gz	ENSG00000111364.16_12_123607771_123608679	12	122705247	T	C	chr12_122705247_T_C	55	0.15	0.00104959	-0.391146	0.117474	SNP	60	400	0.97825	ENSG00000111364	ENSG00000111364	11.585	rs7133768
QTS000024	ftp://ftp.ebi.ac.uk/pub/databases/spot/eQTL/sumstats/QTS000024/QTD000410/QTD000410.cc.tsv.gz	ENSG00000158104.11_12_121839932_121840048	12	122705247	T	C	chr12_122705247_T_C	55	0.15	0.47925	0.0920393	0.129825	SNP	60	400	0.97825	ENSG00000158104	ENSG00000158104	5.886	rs7133768
QTS000024	ftp://ftp.ebi.ac.uk/pub/databases/spot/eQTL/sumstats/QTS000024/QTD000410/QTD000410.cc.tsv.gz	ENSG00000158104.11_12_121858821_121858855	12	122705247	T	C	chr12_122705247_T_C	55	0.15	0.89673	-0.00390682	0.030059	SNP	60	400	0.97825	ENSG00000158104	ENSG00000158104	5.886	rs7133768
QTS000024	ftp://ftp.ebi.ac.uk/pub/databases/spot/eQTL/sumstats/QTS000024/QTD000410/QTD000410.cc.tsv.gz	ENSG00000158104.11_12_121863532_121863596	12	122705247	T	C	chr12_122705247_T_C	55	0.15	0.251932	-0.0762323	0.0663316	SNP	60	400	0.97825	ENSG00000158104	ENSG00000158104	5.886	rs7133768
QTS000024	ftp://ftp.ebi.ac.uk/pub/databases/spot/eQTL/sumstats/QTS000024/QTD000410/QTD000410.cc.tsv.gz	ENSG00000182782.8_12_122701293_122703357	12	122705247	T	C	chr12_122705247_T_C	55	0.15	7.34754e-07	0.649022	0.126565	SNP	60	400	0.97825	ENSG00000182782	ENSG00000182782	52.804	rs7133768
QTS000024	ftp://ftp.ebi.ac.uk/pub/databases/spot/eQTL/sumstats/QTS000024/QTD000410/QTD000410.cc.tsv.gz	ENSG00000184209.15_12_123471092_123473154	12	122705247	T	C	chr12_122705247_T_C	55	0.15	0.0751911	0.190416	0.106415	SNP	60	400	0.97825	ENSG00000184209	ENSG00000184209	11.763	rs7133768
QTS000024	ftp://ftp.ebi.ac.uk/pub/databases/spot/eQTL/sumstats/QTS000024/QTD000410/QTD000410.cc.tsv.gz	ENSG00000256249.1_12_122715709_122715979	12	122705247	T	C	chr12_122705247_T_C	55	0.15	0.216469	-0.190274	0.153421	SNP	60	400	0.97825	ENSG00000256249	ENSG00000256249	0.791	rs7133768
QTS000024	ftp://ftp.ebi.ac.uk/pub/databases/spot/eQTL/sumstats/QTS000024/QTD000410/QTD000410.cc.tsv.gz	ENSG00000111364.16_12_123607771_123608679	12	122705683	C	A	chr12_122705683_C_A	44	0.1225	0.441741	0.106669	0.138367	SNP	49	400	0.85525	ENSG00000111364	ENSG00000111364	11.585	rs7974561
QTS000024	ftp://ftp.ebi.ac.uk/pub/databases/spot/eQTL/sumstats/QTS000024/QTD000410/QTD000410.cc.tsv.gz	ENSG00000158104.11_12_121839932_121840048	12	122705683	C	A	chr12_122705683_C_A	44	0.1225	0.691882	0.059104	0.148905	SNP	49	400	0.85525	ENSG00000158104	ENSG00000158104	5.886	rs7974561
QTS000024	ftp://ftp.ebi.ac.uk/pub/databases/spot/eQTL/sumstats/QTS000024/QTD000410/QTD000410.cc.tsv.gz	ENSG00000158104.11_12_121858821_121858855	12	122705683	C	A	chr12_122705683_C_A	44	0.1225	0.923682	0.00330426	0.0344453	SNP	49	400	0.85525	ENSG00000158104	ENSG00000158104	5.886	rs7974561
QTS000024	ftp://ftp.ebi.ac.uk/pub/databases/spot/eQTL/sumstats/QTS000024/QTD000410/QTD000410.cc.tsv.gz	ENSG00000158104.11_12_121863532_121863596	12	122705683	C	A	chr12_122705683_C_A	44	0.1225	0.808089	-0.0185515	0.076268	SNP	49	400	0.85525	ENSG00000158104	ENSG00000158104	5.886	rs7974561
QTS000024	ftp://ftp.ebi.ac.uk/pub/databases/spot/eQTL/sumstats/QTS000024/QTD000410/QTD000410.cc.tsv.gz	ENSG00000182782.8_12_122701293_122703357	12	122705683	C	A	chr12_122705683_C_A	44	0.1225	0.000104413	-0.590129	0.1488	SNP	49	400	0.85525	ENSG00000182782	ENSG00000182782	52.804	rs7974561
QTS000024	ftp://ftp.ebi.ac.uk/pub/databases/spot/eQTL/sumstats/QTS000024/QTD000410/QTD000410.cc.tsv.gz	ENSG00000184209.15_12_123471092_123473154	12	122705683	C	A	chr12_122705683_C_A	44	0.1225	0.117931	-0.191924	0.12218	SNP	49	400	0.85525	ENSG00000184209	ENSG00000184209	11.763	rs7974561
QTS000024	ftp://ftp.ebi.ac.uk/pub/databases/spot/eQTL/sumstats/QTS000024/QTD000410/QTD000410.cc.tsv.gz	ENSG00000256249.1_12_122715709_122715979	12	122705683	C	A	chr12_122705683_C_A	44	0.1225	5.57127e-05	0.69704	0.168932	SNP	49	400	0.85525	ENSG00000256249	ENSG00000256249	0.791	rs7974561
QTS000024	ftp://ftp.ebi.ac.uk/pub/databases/spot/eQTL/sumstats/QTS000024/QTD000410/QTD000410.cc.tsv.gz	ENSG00000111364.16_12_123607771_123608679	12	122706153	A	T	chr12_122706153_A_T	146	0.4625	0.353655	-0.0734618	0.079003	SNP	215	400	0.98625	ENSG00000111364	ENSG00000111364	11.585	rs9668547
QTS000024	ftp://ftp.ebi.ac.uk/pub/databases/spot/eQTL/sumstats/QTS000024/QTD000410/QTD000410.cc.tsv.gz	ENSG00000158104.11_12_121839932_121840048	12	122706153	A	T	chr12_122706153_A_T	146	0.4625	0.983891	-0.00172095	0.0851182	SNP	215	400	0.98625	ENSG00000158104	ENSG00000158104	5.886	rs9668547
QTS000024	ftp://ftp.ebi.ac.uk/pub/databases/spot/eQTL/sumstats/QTS000024/QTD000410/QTD000410.cc.tsv.gz	ENSG00000158104.11_12_121858821_121858855	12	122706153	A	T	chr12_122706153_A_T	146	0.4625	0.114939	0.0309637	0.0195499	SNP	215	400	0.98625	ENSG00000158104	ENSG00000158104	5.886	rs9668547
QTS000024	ftp://ftp.ebi.ac.uk/pub/databases/spot/eQTL/sumstats/QTS000024/QTD000410/QTD000410.cc.tsv.gz	ENSG00000158104.11_12_121863532_121863596	12	122706153	A	T	chr12_122706153_A_T	146	0.4625	0.283378	0.0467469	0.0434496	SNP	215	400	0.98625	ENSG00000158104	ENSG00000158104	5.886	rs9668547
QTS000024	ftp://ftp.ebi.ac.uk/pub/databases/spot/eQTL/sumstats/QTS000024/QTD000410/QTD000410.cc.tsv.gz	ENSG00000182782.8_12_122701293_122703357	12	122706153	A	T	chr12_122706153_A_T	146	0.4625	6.8397e-18	0.693371	0.0724192	SNP	215	400	0.98625	ENSG00000182782	ENSG00000182782	52.804	rs9668547
QTS000024	ftp://ftp.ebi.ac.uk/pub/databases/spot/eQTL/sumstats/QTS000024/QTD000410/QTD000410.cc.tsv.gz	ENSG00000184209.15_12_123471092_123473154	12	122706153	A	T	chr12_122706153_A_T	146	0.4625	0.358872	0.0644925	0.0701154	SNP	215	400	0.98625	ENSG00000184209	ENSG00000184209	11.763	rs9668547
QTS000024	ftp://ftp.ebi.ac.uk/pub/databases/spot/eQTL/sumstats/QTS000024/QTD000410/QTD000410.cc.tsv.gz	ENSG00000256249.1_12_122715709_122715979	12	122706153	A	T	chr12_122706153_A_T	146	0.4625	2.05363e-16	-0.759632	0.0839963	SNP	215	400	0.98625	ENSG00000256249	ENSG00000256249	0.791	rs9668547
QTS000024	ftp://ftp.ebi.ac.uk/pub/databases/spot/eQTL/sumstats/QTS000024/QTD000410/QTD000410.cc.tsv.gz	ENSG00000111364.16_12_123607771_123608679	12	122706207	C	CA	chr12_122706207_C_CA	29	0.0775	0.288086	0.167096	0.15684	INDEL	31	400	0.87027	ENSG00000111364	ENSG00000111364	11.585	rs1491172569
QTS000024	ftp://ftp.ebi.ac.uk/pub/databases/spot/eQTL/sumstats/QTS000024/QTD000410/QTD000410.cc.tsv.gz	ENSG00000111364.16_12_123607771_123608679	12	122706207	C	CAA	chr12_122706207_C_CAA	19	0.0475	0.64068	0.0899037	0.1923	INDEL	19	400	0.86518	ENSG00000111364	ENSG00000111364	11.585	rs1491172569
QTS000024	ftp://ftp.ebi.ac.uk/pub/databases/spot/eQTL/sumstats/QTS000024/QTD000410/QTD000410.cc.tsv.gz	ENSG00000111364.16_12_123607771_123608679	12	122706207	CA	C	chr12_122706207_CA_C	95	0.2775	0.403718	0.0750759	0.0897052	INDEL	111	400	0.90649	ENSG00000111364	ENSG00000111364	11.585	rs1359008420
QTS000024	ftp://ftp.ebi.ac.uk/pub/databases/spot/eQTL/sumstats/QTS000024/QTD000410/QTD000410.cc.tsv.gz	ENSG00000111364.16_12_123607771_123608679	12	122706207	CA	C	chr12_122706207_CA_C	95	0.2775	0.403718	0.0750759	0.0897052	INDEL	111	400	0.90649	ENSG00000111364	ENSG00000111364	11.585	rs35420356
QTS000024	ftp://ftp.ebi.ac.uk/pub/databases/spot/eQTL/sumstats/QTS000024/QTD000410/QTD000410.cc.tsv.gz	ENSG00000111364.16_12_123607771_123608679	12	122706207	CAA	C	chr12_122706207_CAA_C	87	0.2525	0.119891	-0.146077	0.093492	INDEL	101	400	0.93971	ENSG00000111364	ENSG00000111364	11.585	rs770339895
QTS000024	ftp://ftp.ebi.ac.uk/pub/databases/spot/eQTL/sumstats/QTS000024/QTD000410/QTD000410.cc.tsv.gz	ENSG00000158104.11_12_121839932_121840048	12	122706207	C	CA	chr12_122706207_C_CA	29	0.0775	0.35861	0.155272	0.168717	INDEL	31	400	0.87027	ENSG00000158104	ENSG00000158104	5.886	rs1491172569
QTS000024	ftp://ftp.ebi.ac.uk/pub/databases/spot/eQTL/sumstats/QTS000024/QTD000410/QTD000410.cc.tsv.gz	ENSG00000158104.11_12_121839932_121840048	12	122706207	C	CAA	chr12_122706207_C_CAA	19	0.0475	0.143798	0.30187	0.205631	INDEL	19	400	0.86518	ENSG00000158104	ENSG00000158104	5.886	rs1491172569
QTS000024	ftp://ftp.ebi.ac.uk/pub/databases/spot/eQTL/sumstats/QTS000024/QTD000410/QTD000410.cc.tsv.gz	ENSG00000158104.11_12_121839932_121840048	12	122706207	CA	C	chr12_122706207_CA_C	95	0.2775	0.148979	-0.139212	0.0960625	INDEL	111	400	0.90649	ENSG00000158104	ENSG00000158104	5.886	rs1359008420
QTS000024	ftp://ftp.ebi.ac.uk/pub/databases/spot/eQTL/sumstats/QTS000024/QTD000410/QTD000410.cc.tsv.gz	ENSG00000158104.11_12_121839932_121840048	12	122706207	CA	C	chr12_122706207_CA_C	95	0.2775	0.148979	-0.139212	0.0960625	INDEL	111	400	0.90649	ENSG00000158104	ENSG00000158104	5.886	rs35420356
QTS000024	ftp://ftp.ebi.ac.uk/pub/databases/spot/eQTL/sumstats/QTS000024/QTD000410/QTD000410.cc.tsv.gz	ENSG00000158104.11_12_121839932_121840048	12	122706207	CAA	C	chr12_122706207_CAA_C	87	0.2525	0.0990317	0.166473	0.100412	INDEL	101	400	0.93971	ENSG00000158104	ENSG00000158104	5.886	rs770339895
QTS000024	ftp://ftp.ebi.ac.uk/pub/databases/spot/eQTL/sumstats/QTS000024/QTD000410/QTD000410.cc.tsv.gz	ENSG00000158104.11_12_121858821_121858855	12	122706207	C	CA	chr12_122706207_C_CA	29	0.0775	0.946855	0.00260991	0.0391013	INDEL	31	400	0.87027	ENSG00000158104	ENSG00000158104	5.886	rs1491172569
QTS000024	ftp://ftp.ebi.ac.uk/pub/databases/spot/eQTL/sumstats/QTS000024/QTD000410/QTD000410.cc.tsv.gz	ENSG00000158104.11_12_121858821_121858855	12	122706207	C	CAA	chr12_122706207_C_CAA	19	0.0475	0.189964	-0.0626215	0.0476022	INDEL	19	400	0.86518	ENSG00000158104	ENSG00000158104	5.886	rs1491172569
QTS000024	ftp://ftp.ebi.ac.uk/pub/databases/spot/eQTL/sumstats/QTS000024/QTD000410/QTD000410.cc.tsv.gz	ENSG00000158104.11_12_121858821_121858855	12	122706207	CA	C	chr12_122706207_CA_C	95	0.2775	0.683941	0.009104	0.0223283	INDEL	111	400	0.90649	ENSG00000158104	ENSG00000158104	5.886	rs1359008420
QTS000024	ftp://ftp.ebi.ac.uk/pub/databases/spot/eQTL/sumstats/QTS000024/QTD000410/QTD000410.cc.tsv.gz	ENSG00000158104.11_12_121858821_121858855	12	122706207	CA	C	chr12_122706207_CA_C	95	0.2775	0.683941	0.009104	0.0223283	INDEL	111	400	0.90649	ENSG00000158104	ENSG00000158104	5.886	rs35420356
QTS000024	ftp://ftp.ebi.ac.uk/pub/databases/spot/eQTL/sumstats/QTS000024/QTD000410/QTD000410.cc.tsv.gz	ENSG00000158104.11_12_121858821_121858855	12	122706207	CAA	C	chr12_122706207_CAA_C	87	0.2525	0.234195	0.0278097	0.0233006	INDEL	101	400	0.93971	ENSG00000158104	ENSG00000158104	5.886	rs770339895
QTS000024	ftp://ftp.ebi.ac.uk/pub/databases/spot/eQTL/sumstats/QTS000024/QTD000410/QTD000410.cc.tsv.gz	ENSG00000158104.11_12_121863532_121863596	12	122706207	C	CA	chr12_122706207_C_CA	29	0.0775	0.570626	-0.0491527	0.0865146	INDEL	31	400	0.87027	ENSG00000158104	ENSG00000158104	5.886	rs1491172569
QTS000024	ftp://ftp.ebi.ac.uk/pub/databases/spot/eQTL/sumstats/QTS000024/QTD000410/QTD000410.cc.tsv.gz	ENSG00000158104.11_12_121863532_121863596	12	122706207	C	CAA	chr12_122706207_C_CAA	19	0.0475	0.795334	-0.0275056	0.105887	INDEL	19	400	0.86518	ENSG00000158104	ENSG00000158104	5.886	rs1491172569
QTS000024	ftp://ftp.ebi.ac.uk/pub/databases/spot/eQTL/sumstats/QTS000024/QTD000410/QTD000410.cc.tsv.gz	ENSG00000158104.11_12_121863532_121863596	12	122706207	CA	C	chr12_122706207_CA_C	95	0.2775	0.194361	0.0641388	0.0492425	INDEL	111	400	0.90649	ENSG00000158104	ENSG00000158104	5.886	rs1359008420
QTS000024	ftp://ftp.ebi.ac.uk/pub/databases/spot/eQTL/sumstats/QTS000024/QTD000410/QTD000410.cc.tsv.gz	ENSG00000158104.11_12_121863532_121863596	12	122706207	CA	C	chr12_122706207_CA_C	95	0.2775	0.194361	0.0641388	0.0492425	INDEL	111	400	0.90649	ENSG00000158104	ENSG00000158104	5.886	rs35420356
QTS000024	ftp://ftp.ebi.ac.uk/pub/databases/spot/eQTL/sumstats/QTS000024/QTD000410/QTD000410.cc.tsv.gz	ENSG00000158104.11_12_121863532_121863596	12	122706207	CAA	C	chr12_122706207_CAA_C	87	0.2525	0.813475	-0.0122369	0.0517892	INDEL	101	400	0.93971	ENSG00000158104	ENSG00000158104	5.886	rs770339895
QTS000024	ftp://ftp.ebi.ac.uk/pub/databases/spot/eQTL/sumstats/QTS000024/QTD000410/QTD000410.cc.tsv.gz	ENSG00000182782.8_12_122701293_122703357	12	122706207	C	CA	chr12_122706207_C_CA	29	0.0775	0.125447	-0.269109	0.174829	INDEL	31	400	0.87027	ENSG00000182782	ENSG00000182782	52.804	rs1491172569
QTS000024	ftp://ftp.ebi.ac.uk/pub/databases/spot/eQTL/sumstats/QTS000024/QTD000410/QTD000410.cc.tsv.gz	ENSG00000182782.8_12_122701293_122703357	12	122706207	C	CAA	chr12_122706207_C_CAA	19	0.0475	0.41954	-0.17379	0.214814	INDEL	19	400	0.86518	ENSG00000182782	ENSG00000182782	52.804	rs1491172569
QTS000024	ftp://ftp.ebi.ac.uk/pub/databases/spot/eQTL/sumstats/QTS000024/QTD000410/QTD000410.cc.tsv.gz	ENSG00000182782.8_12_122701293_122703357	12	122706207	CA	C	chr12_122706207_CA_C	95	0.2775	0.00144516	0.316261	0.0977885	INDEL	111	400	0.90649	ENSG00000182782	ENSG00000182782	52.804	rs1359008420
QTS000024	ftp://ftp.ebi.ac.uk/pub/databases/spot/eQTL/sumstats/QTS000024/QTD000410/QTD000410.cc.tsv.gz	ENSG00000182782.8_12_122701293_122703357	12	122706207	CA	C	chr12_122706207_CA_C	95	0.2775	0.00144516	0.316261	0.0977885	INDEL	111	400	0.90649	ENSG00000182782	ENSG00000182782	52.804	rs35420356
QTS000024	ftp://ftp.ebi.ac.uk/pub/databases/spot/eQTL/sumstats/QTS000024/QTD000410/QTD000410.cc.tsv.gz	ENSG00000182782.8_12_122701293_122703357	12	122706207	CAA	C	chr12_122706207_CAA_C	87	0.2525	1.86489e-08	0.568195	0.0966024	INDEL	101	400	0.93971	ENSG00000182782	ENSG00000182782	52.804	rs770339895
QTS000024	ftp://ftp.ebi.ac.uk/pub/databases/spot/eQTL/sumstats/QTS000024/QTD000410/QTD000410.cc.tsv.gz	ENSG00000184209.15_12_123471092_123473154	12	122706207	C	CA	chr12_122706207_C_CA	29	0.0775	0.694182	0.0549575	0.139557	INDEL	31	400	0.87027	ENSG00000184209	ENSG00000184209	11.763	rs1491172569
QTS000024	ftp://ftp.ebi.ac.uk/pub/databases/spot/eQTL/sumstats/QTS000024/QTD000410/QTD000410.cc.tsv.gz	ENSG00000184209.15_12_123471092_123473154	12	122706207	C	CAA	chr12_122706207_C_CAA	19	0.0475	0.774723	-0.0489325	0.170721	INDEL	19	400	0.86518	ENSG00000184209	ENSG00000184209	11.763	rs1491172569
QTS000024	ftp://ftp.ebi.ac.uk/pub/databases/spot/eQTL/sumstats/QTS000024/QTD000410/QTD000410.cc.tsv.gz	ENSG00000184209.15_12_123471092_123473154	12	122706207	CA	C	chr12_122706207_CA_C	95	0.2775	0.986439	-0.00135755	0.0797601	INDEL	111	400	0.90649	ENSG00000184209	ENSG00000184209	11.763	rs1359008420
QTS000024	ftp://ftp.ebi.ac.uk/pub/databases/spot/eQTL/sumstats/QTS000024/QTD000410/QTD000410.cc.tsv.gz	ENSG00000184209.15_12_123471092_123473154	12	122706207	CA	C	chr12_122706207_CA_C	95	0.2775	0.986439	-0.00135755	0.0797601	INDEL	111	400	0.90649	ENSG00000184209	ENSG00000184209	11.763	rs35420356
QTS000024	ftp://ftp.ebi.ac.uk/pub/databases/spot/eQTL/sumstats/QTS000024/QTD000410/QTD000410.cc.tsv.gz	ENSG00000184209.15_12_123471092_123473154	12	122706207	CAA	C	chr12_122706207_CAA_C	87	0.2525	0.411721	0.0685857	0.0833635	INDEL	101	400	0.93971	ENSG00000184209	ENSG00000184209	11.763	rs770339895
QTS000024	ftp://ftp.ebi.ac.uk/pub/databases/spot/eQTL/sumstats/QTS000024/QTD000410/QTD000410.cc.tsv.gz	ENSG00000256249.1_12_122715709_122715979	12	122706207	C	CA	chr12_122706207_C_CA	29	0.0775	0.233831	-0.238443	0.199626	INDEL	31	400	0.87027	ENSG00000256249	ENSG00000256249	0.791	rs1491172569
QTS000024	ftp://ftp.ebi.ac.uk/pub/databases/spot/eQTL/sumstats/QTS000024/QTD000410/QTD000410.cc.tsv.gz	ENSG00000256249.1_12_122715709_122715979	12	122706207	C	CAA	chr12_122706207_C_CAA	19	0.0475	0.126569	-0.373776	0.243551	INDEL	19	400	0.86518	ENSG00000256249	ENSG00000256249	0.791	rs1491172569
QTS000024	ftp://ftp.ebi.ac.uk/pub/databases/spot/eQTL/sumstats/QTS000024/QTD000410/QTD000410.cc.tsv.gz	ENSG00000256249.1_12_122715709_122715979	12	122706207	CA	C	chr12_122706207_CA_C	95	0.2775	2.09623e-12	-0.754613	0.100141	INDEL	111	400	0.90649	ENSG00000256249	ENSG00000256249	0.791	rs1359008420
QTS000024	ftp://ftp.ebi.ac.uk/pub/databases/spot/eQTL/sumstats/QTS000024/QTD000410/QTD000410.cc.tsv.gz	ENSG00000256249.1_12_122715709_122715979	12	122706207	CA	C	chr12_122706207_CA_C	95	0.2775	2.09623e-12	-0.754613	0.100141	INDEL	111	400	0.90649	ENSG00000256249	ENSG00000256249	0.791	rs35420356
QTS000024	ftp://ftp.ebi.ac.uk/pub/databases/spot/eQTL/sumstats/QTS000024/QTD000410/QTD000410.cc.tsv.gz	ENSG00000256249.1_12_122715709_122715979	12	122706207	CAA	C	chr12_122706207_CAA_C	87	0.2525	0.128638	-0.181824	0.119126	INDEL	101	400	0.93971	ENSG00000256249	ENSG00000256249	0.791	rs770339895
QTS000024	ftp://ftp.ebi.ac.uk/pub/databases/spot/eQTL/sumstats/QTS000024/QTD000410/QTD000410.cc.tsv.gz	ENSG00000111364.16_12_123607771_123608679	12	122706295	C	T	chr12_122706295_C_T	10	0.0275	0.997427	-0.000724732	0.224436	SNP	11	400	0.97779	ENSG00000111364	ENSG00000111364	11.585	rs141223196
QTS000024	ftp://ftp.ebi.ac.uk/pub/databases/spot/eQTL/sumstats/QTS000024/QTD000410/QTD000410.cc.tsv.gz	ENSG00000158104.11_12_121839932_121840048	12	122706295	C	T	chr12_122706295_C_T	10	0.0275	0.84787	-0.04634	0.241221	SNP	11	400	0.97779	ENSG00000158104	ENSG00000158104	5.886	rs141223196
QTS000024	ftp://ftp.ebi.ac.uk/pub/databases/spot/eQTL/sumstats/QTS000024/QTD000410/QTD000410.cc.tsv.gz	ENSG00000158104.11_12_121858821_121858855	12	122706295	C	T	chr12_122706295_C_T	10	0.0275	0.000839489	0.183752	0.0541227	SNP	11	400	0.97779	ENSG00000158104	ENSG00000158104	5.886	rs141223196
QTS000024	ftp://ftp.ebi.ac.uk/pub/databases/spot/eQTL/sumstats/QTS000024/QTD000410/QTD000410.cc.tsv.gz	ENSG00000158104.11_12_121863532_121863596	12	122706295	C	T	chr12_122706295_C_T	10	0.0275	0.681063	0.05083	0.123475	SNP	11	400	0.97779	ENSG00000158104	ENSG00000158104	5.886	rs141223196
QTS000024	ftp://ftp.ebi.ac.uk/pub/databases/spot/eQTL/sumstats/QTS000024/QTD000410/QTD000410.cc.tsv.gz	ENSG00000182782.8_12_122701293_122703357	12	122706295	C	T	chr12_122706295_C_T	10	0.0275	0.721213	0.0896744	0.25092	SNP	11	400	0.97779	ENSG00000182782	ENSG00000182782	52.804	rs141223196
QTS000024	ftp://ftp.ebi.ac.uk/pub/databases/spot/eQTL/sumstats/QTS000024/QTD000410/QTD000410.cc.tsv.gz	ENSG00000184209.15_12_123471092_123473154	12	122706295	C	T	chr12_122706295_C_T	10	0.0275	0.104967	-0.322202	0.197764	SNP	11	400	0.97779	ENSG00000184209	ENSG00000184209	11.763	rs141223196
QTS000024	ftp://ftp.ebi.ac.uk/pub/databases/spot/eQTL/sumstats/QTS000024/QTD000410/QTD000410.cc.tsv.gz	ENSG00000256249.1_12_122715709_122715979	12	122706295	C	T	chr12_122706295_C_T	10	0.0275	0.694559	0.112389	0.285767	SNP	11	400	0.97779	ENSG00000256249	ENSG00000256249	0.791	rs141223196
QTS000024	ftp://ftp.ebi.ac.uk/pub/databases/spot/eQTL/sumstats/QTS000024/QTD000410/QTD000410.cc.tsv.gz	ENSG00000111364.16_12_123607771_123608679	12	122706398	A	C	chr12_122706398_A_C	146	0.4625	0.355456	-0.0730398	0.0788444	SNP	215	400	0.99046	ENSG00000111364	ENSG00000111364	11.585	rs9668559
QTS000024	ftp://ftp.ebi.ac.uk/pub/databases/spot/eQTL/sumstats/QTS000024/QTD000410/QTD000410.cc.tsv.gz	ENSG00000158104.11_12_121839932_121840048	12	122706398	A	C	chr12_122706398_A_C	146	0.4625	0.972952	-0.00288408	0.0849457	SNP	215	400	0.99046	ENSG00000158104	ENSG00000158104	5.886	rs9668559
QTS000024	ftp://ftp.ebi.ac.uk/pub/databases/spot/eQTL/sumstats/QTS000024/QTD000410/QTD000410.cc.tsv.gz	ENSG00000158104.11_12_121858821_121858855	12	122706398	A	C	chr12_122706398_A_C	146	0.4625	0.113787	0.0309988	0.0195095	SNP	215	400	0.99046	ENSG00000158104	ENSG00000158104	5.886	rs9668559
QTS000024	ftp://ftp.ebi.ac.uk/pub/databases/spot/eQTL/sumstats/QTS000024/QTD000410/QTD000410.cc.tsv.gz	ENSG00000158104.11_12_121863532_121863596	12	122706398	A	C	chr12_122706398_A_C	146	0.4625	0.276381	0.0473339	0.0433576	SNP	215	400	0.99046	ENSG00000158104	ENSG00000158104	5.886	rs9668559
QTS000024	ftp://ftp.ebi.ac.uk/pub/databases/spot/eQTL/sumstats/QTS000024/QTD000410/QTD000410.cc.tsv.gz	ENSG00000182782.8_12_122701293_122703357	12	122706398	A	C	chr12_122706398_A_C	146	0.4625	6.82753e-18	0.691981	0.0722719	SNP	215	400	0.99046	ENSG00000182782	ENSG00000182782	52.804	rs9668559
QTS000024	ftp://ftp.ebi.ac.uk/pub/databases/spot/eQTL/sumstats/QTS000024/QTD000410/QTD000410.cc.tsv.gz	ENSG00000184209.15_12_123471092_123473154	12	122706398	A	C	chr12_122706398_A_C	146	0.4625	0.352681	0.0651937	0.0699693	SNP	215	400	0.99046	ENSG00000184209	ENSG00000184209	11.763	rs9668559
QTS000024	ftp://ftp.ebi.ac.uk/pub/databases/spot/eQTL/sumstats/QTS000024/QTD000410/QTD000410.cc.tsv.gz	ENSG00000256249.1_12_122715709_122715979	12	122706398	A	C	chr12_122706398_A_C	146	0.4625	2.19747e-16	-0.757473	0.0838566	SNP	215	400	0.99046	ENSG00000256249	ENSG00000256249	0.791	rs9668559
QTS000024	ftp://ftp.ebi.ac.uk/pub/databases/spot/eQTL/sumstats/QTS000024/QTD000410/QTD000410.cc.tsv.gz	ENSG00000111364.16_12_123607771_123608679	12	122706528	AAAC	A	chr12_122706528_AAAC_A	6	0.015	0.26502	0.354993	0.317527	INDEL	6	400	0.99327	ENSG00000111364	ENSG00000111364	11.585	rs199705088
QTS000024	ftp://ftp.ebi.ac.uk/pub/databases/spot/eQTL/sumstats/QTS000024/QTD000410/QTD000410.cc.tsv.gz	ENSG00000158104.11_12_121839932_121840048	12	122706528	AAAC	A	chr12_122706528_AAAC_A	6	0.015	0.108386	-0.548642	0.340077	INDEL	6	400	0.99327	ENSG00000158104	ENSG00000158104	5.886	rs199705088
QTS000024	ftp://ftp.ebi.ac.uk/pub/databases/spot/eQTL/sumstats/QTS000024/QTD000410/QTD000410.cc.tsv.gz	ENSG00000158104.11_12_121858821_121858855	12	122706528	AAAC	A	chr12_122706528_AAAC_A	6	0.015	0.912889	0.0086743	0.0791848	INDEL	6	400	0.99327	ENSG00000158104	ENSG00000158104	5.886	rs199705088
QTS000024	ftp://ftp.ebi.ac.uk/pub/databases/spot/eQTL/sumstats/QTS000024/QTD000410/QTD000410.cc.tsv.gz	ENSG00000158104.11_12_121863532_121863596	12	122706528	AAAC	A	chr12_122706528_AAAC_A	6	0.015	0.48381	-0.122868	0.175126	INDEL	6	400	0.99327	ENSG00000158104	ENSG00000158104	5.886	rs199705088
QTS000024	ftp://ftp.ebi.ac.uk/pub/databases/spot/eQTL/sumstats/QTS000024/QTD000410/QTD000410.cc.tsv.gz	ENSG00000182782.8_12_122701293_122703357	12	122706528	AAAC	A	chr12_122706528_AAAC_A	6	0.015	0.0747291	-0.633131	0.353263	INDEL	6	400	0.99327	ENSG00000182782	ENSG00000182782	52.804	rs199705088
QTS000024	ftp://ftp.ebi.ac.uk/pub/databases/spot/eQTL/sumstats/QTS000024/QTD000410/QTD000410.cc.tsv.gz	ENSG00000184209.15_12_123471092_123473154	12	122706528	AAAC	A	chr12_122706528_AAAC_A	6	0.015	0.544646	-0.171433	0.282462	INDEL	6	400	0.99327	ENSG00000184209	ENSG00000184209	11.763	rs199705088
QTS000024	ftp://ftp.ebi.ac.uk/pub/databases/spot/eQTL/sumstats/QTS000024/QTD000410/QTD000410.cc.tsv.gz	ENSG00000256249.1_12_122715709_122715979	12	122706528	AAAC	A	chr12_122706528_AAAC_A	6	0.015	0.174155	-0.550878	0.403804	INDEL	6	400	0.99327	ENSG00000256249	ENSG00000256249	0.791	rs199705088
QTS000024	ftp://ftp.ebi.ac.uk/pub/databases/spot/eQTL/sumstats/QTS000024/QTD000410/QTD000410.cc.tsv.gz	ENSG00000111364.16_12_123607771_123608679	12	122706658	GA	G	chr12_122706658_GA_G	143	0.4675	0.406276	-0.0642091	0.0771405	INDEL	213	400	0.97743	ENSG00000111364	ENSG00000111364	11.585	rs34178329
QTS000024	ftp://ftp.ebi.ac.uk/pub/databases/spot/eQTL/sumstats/QTS000024/QTD000410/QTD000410.cc.tsv.gz	ENSG00000158104.11_12_121839932_121840048	12	122706658	GA	G	chr12_122706658_GA_G	143	0.4675	0.697672	-0.0323081	0.0830393	INDEL	213	400	0.97743	ENSG00000158104	ENSG00000158104	5.886	rs34178329
QTS000024	ftp://ftp.ebi.ac.uk/pub/databases/spot/eQTL/sumstats/QTS000024/QTD000410/QTD000410.cc.tsv.gz	ENSG00000158104.11_12_121858821_121858855	12	122706658	GA	G	chr12_122706658_GA_G	143	0.4675	0.0502601	0.0374625	0.0190106	INDEL	213	400	0.97743	ENSG00000158104	ENSG00000158104	5.886	rs34178329
QTS000024	ftp://ftp.ebi.ac.uk/pub/databases/spot/eQTL/sumstats/QTS000024/QTD000410/QTD000410.cc.tsv.gz	ENSG00000158104.11_12_121863532_121863596	12	122706658	GA	G	chr12_122706658_GA_G	143	0.4675	0.210656	0.0532066	0.0423579	INDEL	213	400	0.97743	ENSG00000158104	ENSG00000158104	5.886	rs34178329
QTS000024	ftp://ftp.ebi.ac.uk/pub/databases/spot/eQTL/sumstats/QTS000024/QTD000410/QTD000410.cc.tsv.gz	ENSG00000182782.8_12_122701293_122703357	12	122706658	GA	G	chr12_122706658_GA_G	143	0.4675	1.17394e-14	0.61758	0.0735477	INDEL	213	400	0.97743	ENSG00000182782	ENSG00000182782	52.804	rs34178329
QTS000024	ftp://ftp.ebi.ac.uk/pub/databases/spot/eQTL/sumstats/QTS000024/QTD000410/QTD000410.cc.tsv.gz	ENSG00000184209.15_12_123471092_123473154	12	122706658	GA	G	chr12_122706658_GA_G	143	0.4675	0.445351	0.0523743	0.0684789	INDEL	213	400	0.97743	ENSG00000184209	ENSG00000184209	11.763	rs34178329
QTS000024	ftp://ftp.ebi.ac.uk/pub/databases/spot/eQTL/sumstats/QTS000024/QTD000410/QTD000410.cc.tsv.gz	ENSG00000256249.1_12_122715709_122715979	12	122706658	GA	G	chr12_122706658_GA_G	143	0.4675	4.92466e-17	-0.753973	0.0813551	INDEL	213	400	0.97743	ENSG00000256249	ENSG00000256249	0.791	rs34178329
QTS000024	ftp://ftp.ebi.ac.uk/pub/databases/spot/eQTL/sumstats/QTS000024/QTD000410/QTD000410.cc.tsv.gz	ENSG00000111364.16_12_123607771_123608679	12	122706828	T	C	chr12_122706828_T_C	142	0.4475	0.519614	-0.0506543	0.0785127	SNP	221	400	0.99	ENSG00000111364	ENSG00000111364	11.585	rs2454718
QTS000024	ftp://ftp.ebi.ac.uk/pub/databases/spot/eQTL/sumstats/QTS000024/QTD000410/QTD000410.cc.tsv.gz	ENSG00000158104.11_12_121839932_121840048	12	122706828	T	C	chr12_122706828_T_C	142	0.4475	0.668333	-0.0362377	0.0844459	SNP	221	400	0.99	ENSG00000158104	ENSG00000158104	5.886	rs2454718
QTS000024	ftp://ftp.ebi.ac.uk/pub/databases/spot/eQTL/sumstats/QTS000024/QTD000410/QTD000410.cc.tsv.gz	ENSG00000158104.11_12_121858821_121858855	12	122706828	T	C	chr12_122706828_T_C	142	0.4475	0.109597	0.031192	0.0194011	SNP	221	400	0.99	ENSG00000158104	ENSG00000158104	5.886	rs2454718
QTS000024	ftp://ftp.ebi.ac.uk/pub/databases/spot/eQTL/sumstats/QTS000024/QTD000410/QTD000410.cc.tsv.gz	ENSG00000158104.11_12_121863532_121863596	12	122706828	T	C	chr12_122706828_T_C	142	0.4475	0.363226	0.0393449	0.0431657	SNP	221	400	0.99	ENSG00000158104	ENSG00000158104	5.886	rs2454718
QTS000024	ftp://ftp.ebi.ac.uk/pub/databases/spot/eQTL/sumstats/QTS000024/QTD000410/QTD000410.cc.tsv.gz	ENSG00000182782.8_12_122701293_122703357	12	122706828	T	C	chr12_122706828_T_C	142	0.4475	1.45301e-15	0.646008	0.073971	SNP	221	400	0.99	ENSG00000182782	ENSG00000182782	52.804	rs2454718
QTS000024	ftp://ftp.ebi.ac.uk/pub/databases/spot/eQTL/sumstats/QTS000024/QTD000410/QTD000410.cc.tsv.gz	ENSG00000184209.15_12_123471092_123473154	12	122706828	T	C	chr12_122706828_T_C	142	0.4475	0.438557	0.0540636	0.0696417	SNP	221	400	0.99	ENSG00000184209	ENSG00000184209	11.763	rs2454718
QTS000024	ftp://ftp.ebi.ac.uk/pub/databases/spot/eQTL/sumstats/QTS000024/QTD000410/QTD000410.cc.tsv.gz	ENSG00000256249.1_12_122715709_122715979	12	122706828	T	C	chr12_122706828_T_C	142	0.4475	7.70845e-18	-0.782861	0.0819241	SNP	221	400	0.99	ENSG00000256249	ENSG00000256249	0.791	rs2454718
QTS000024	ftp://ftp.ebi.ac.uk/pub/databases/spot/eQTL/sumstats/QTS000024/QTD000410/QTD000410.cc.tsv.gz	ENSG00000111364.16_12_123607771_123608679	12	122706944	T	A	chr12_122706944_T_A	87	0.2525	0.0583234	-0.173701	0.0911786	SNP	101	400	0.99107	ENSG00000111364	ENSG00000111364	11.585	rs10444445
QTS000024	ftp://ftp.ebi.ac.uk/pub/databases/spot/eQTL/sumstats/QTS000024/QTD000410/QTD000410.cc.tsv.gz	ENSG00000158104.11_12_121839932_121840048	12	122706944	T	A	chr12_122706944_T_A	87	0.2525	0.135014	0.147666	0.098367	SNP	101	400	0.99107	ENSG00000158104	ENSG00000158104	5.886	rs10444445
QTS000024	ftp://ftp.ebi.ac.uk/pub/databases/spot/eQTL/sumstats/QTS000024/QTD000410/QTD000410.cc.tsv.gz	ENSG00000158104.11_12_121858821_121858855	12	122706944	T	A	chr12_122706944_T_A	87	0.2525	0.243184	0.0266934	0.0227993	SNP	101	400	0.99107	ENSG00000158104	ENSG00000158104	5.886	rs10444445
QTS000024	ftp://ftp.ebi.ac.uk/pub/databases/spot/eQTL/sumstats/QTS000024/QTD000410/QTD000410.cc.tsv.gz	ENSG00000158104.11_12_121863532_121863596	12	122706944	T	A	chr12_122706944_T_A	87	0.2525	0.923271	-0.00488728	0.0506739	SNP	101	400	0.99107	ENSG00000158104	ENSG00000158104	5.886	rs10444445
QTS000024	ftp://ftp.ebi.ac.uk/pub/databases/spot/eQTL/sumstats/QTS000024/QTD000410/QTD000410.cc.tsv.gz	ENSG00000182782.8_12_122701293_122703357	12	122706944	T	A	chr12_122706944_T_A	87	0.2525	3.54818e-09	0.581083	0.0936873	SNP	101	400	0.99107	ENSG00000182782	ENSG00000182782	52.804	rs10444445
QTS000024	ftp://ftp.ebi.ac.uk/pub/databases/spot/eQTL/sumstats/QTS000024/QTD000410/QTD000410.cc.tsv.gz	ENSG00000184209.15_12_123471092_123473154	12	122706944	T	A	chr12_122706944_T_A	87	0.2525	0.234965	0.0969863	0.0813953	SNP	101	400	0.99107	ENSG00000184209	ENSG00000184209	11.763	rs10444445
QTS000024	ftp://ftp.ebi.ac.uk/pub/databases/spot/eQTL/sumstats/QTS000024/QTD000410/QTD000410.cc.tsv.gz	ENSG00000256249.1_12_122715709_122715979	12	122706944	T	A	chr12_122706944_T_A	87	0.2525	0.247047	-0.135691	0.116852	SNP	101	400	0.99107	ENSG00000256249	ENSG00000256249	0.791	rs10444445
QTS000024	ftp://ftp.ebi.ac.uk/pub/databases/spot/eQTL/sumstats/QTS000024/QTD000410/QTD000410.cc.tsv.gz	ENSG00000111364.16_12_123607771_123608679	12	122707232	A	G	chr12_122707232_A_G	31	0.085	0.134124	0.209945	0.139532	SNP	34	400	0.99985	ENSG00000111364	ENSG00000111364	11.585	rs111497721
QTS000024	ftp://ftp.ebi.ac.uk/pub/databases/spot/eQTL/sumstats/QTS000024/QTD000410/QTD000410.cc.tsv.gz	ENSG00000158104.11_12_121839932_121840048	12	122707232	A	G	chr12_122707232_A_G	31	0.085	0.0880631	0.256722	0.149713	SNP	34	400	0.99985	ENSG00000158104	ENSG00000158104	5.886	rs111497721
QTS000024	ftp://ftp.ebi.ac.uk/pub/databases/spot/eQTL/sumstats/QTS000024/QTD000410/QTD000410.cc.tsv.gz	ENSG00000158104.11_12_121858821_121858855	12	122707232	A	G	chr12_122707232_A_G	31	0.085	0.671516	-0.0148131	0.0348752	SNP	34	400	0.99985	ENSG00000158104	ENSG00000158104	5.886	rs111497721
QTS000024	ftp://ftp.ebi.ac.uk/pub/databases/spot/eQTL/sumstats/QTS000024/QTD000410/QTD000410.cc.tsv.gz	ENSG00000158104.11_12_121863532_121863596	12	122707232	A	G	chr12_122707232_A_G	31	0.085	0.411769	-0.0634483	0.0771272	SNP	34	400	0.99985	ENSG00000158104	ENSG00000158104	5.886	rs111497721
QTS000024	ftp://ftp.ebi.ac.uk/pub/databases/spot/eQTL/sumstats/QTS000024/QTD000410/QTD000410.cc.tsv.gz	ENSG00000182782.8_12_122701293_122703357	12	122707232	A	G	chr12_122707232_A_G	31	0.085	0.300973	-0.16238	0.156549	SNP	34	400	0.99985	ENSG00000182782	ENSG00000182782	52.804	rs111497721
QTS000024	ftp://ftp.ebi.ac.uk/pub/databases/spot/eQTL/sumstats/QTS000024/QTD000410/QTD000410.cc.tsv.gz	ENSG00000184209.15_12_123471092_123473154	12	122707232	A	G	chr12_122707232_A_G	31	0.085	0.958765	0.00645007	0.124584	SNP	34	400	0.99985	ENSG00000184209	ENSG00000184209	11.763	rs111497721
QTS000024	ftp://ftp.ebi.ac.uk/pub/databases/spot/eQTL/sumstats/QTS000024/QTD000410/QTD000410.cc.tsv.gz	ENSG00000256249.1_12_122715709_122715979	12	122707232	A	G	chr12_122707232_A_G	31	0.085	0.00314384	-0.522636	0.174643	SNP	34	400	0.99985	ENSG00000256249	ENSG00000256249	0.791	rs111497721
QTS000024	ftp://ftp.ebi.ac.uk/pub/databases/spot/eQTL/sumstats/QTS000024/QTD000410/QTD000410.cc.tsv.gz	ENSG00000111364.16_12_123607771_123608679	12	122707365	C	T	chr12_122707365_C_T	146	0.4625	0.350593	-0.0734824	0.0785232	SNP	215	400	0.99961	ENSG00000111364	ENSG00000111364	11.585	rs1798184
QTS000024	ftp://ftp.ebi.ac.uk/pub/databases/spot/eQTL/sumstats/QTS000024/QTD000410/QTD000410.cc.tsv.gz	ENSG00000158104.11_12_121839932_121840048	12	122707365	C	T	chr12_122707365_C_T	146	0.4625	0.968499	-0.00334555	0.0846035	SNP	215	400	0.99961	ENSG00000158104	ENSG00000158104	5.886	rs1798184
QTS000024	ftp://ftp.ebi.ac.uk/pub/databases/spot/eQTL/sumstats/QTS000024/QTD000410/QTD000410.cc.tsv.gz	ENSG00000158104.11_12_121858821_121858855	12	122707365	C	T	chr12_122707365_C_T	146	0.4625	0.113974	0.0308581	0.019431	SNP	215	400	0.99961	ENSG00000158104	ENSG00000158104	5.886	rs1798184
QTS000024	ftp://ftp.ebi.ac.uk/pub/databases/spot/eQTL/sumstats/QTS000024/QTD000410/QTD000410.cc.tsv.gz	ENSG00000158104.11_12_121863532_121863596	12	122707365	C	T	chr12_122707365_C_T	146	0.4625	0.278106	0.0469748	0.043184	SNP	215	400	0.99961	ENSG00000158104	ENSG00000158104	5.886	rs1798184
QTS000024	ftp://ftp.ebi.ac.uk/pub/databases/spot/eQTL/sumstats/QTS000024/QTD000410/QTD000410.cc.tsv.gz	ENSG00000182782.8_12_122701293_122703357	12	122707365	C	T	chr12_122707365_C_T	146	0.4625	7.21592e-18	0.688783	0.0720021	SNP	215	400	0.99961	ENSG00000182782	ENSG00000182782	52.804	rs1798184
QTS000024	ftp://ftp.ebi.ac.uk/pub/databases/spot/eQTL/sumstats/QTS000024/QTD000410/QTD000410.cc.tsv.gz	ENSG00000184209.15_12_123471092_123473154	12	122707365	C	T	chr12_122707365_C_T	146	0.4625	0.356006	0.0644852	0.0696897	SNP	215	400	0.99961	ENSG00000184209	ENSG00000184209	11.763	rs1798184
QTS000024	ftp://ftp.ebi.ac.uk/pub/databases/spot/eQTL/sumstats/QTS000024/QTD000410/QTD000410.cc.tsv.gz	ENSG00000256249.1_12_122715709_122715979	12	122707365	C	T	chr12_122707365_C_T	146	0.4625	2.06802e-16	-0.754977	0.0834918	SNP	215	400	0.99961	ENSG00000256249	ENSG00000256249	0.791	rs1798184
QTS000024	ftp://ftp.ebi.ac.uk/pub/databases/spot/eQTL/sumstats/QTS000024/QTD000410/QTD000410.cc.tsv.gz	ENSG00000111364.16_12_123607771_123608679	12	122707463	G	C	chr12_122707463_G_C	10	0.025	0.926937	0.0234519	0.255402	SNP	10	400	0.88515	ENSG00000111364	ENSG00000111364	11.585	rs142881326
QTS000024	ftp://ftp.ebi.ac.uk/pub/databases/spot/eQTL/sumstats/QTS000024/QTD000410/QTD000410.cc.tsv.gz	ENSG00000158104.11_12_121839932_121840048	12	122707463	G	C	chr12_122707463_G_C	10	0.025	0.12968	0.415293	0.272834	SNP	10	400	0.88515	ENSG00000158104	ENSG00000158104	5.886	rs142881326
QTS000024	ftp://ftp.ebi.ac.uk/pub/databases/spot/eQTL/sumstats/QTS000024/QTD000410/QTD000410.cc.tsv.gz	ENSG00000158104.11_12_121858821_121858855	12	122707463	G	C	chr12_122707463_G_C	10	0.025	0.711895	-0.0234717	0.0634579	SNP	10	400	0.88515	ENSG00000158104	ENSG00000158104	5.886	rs142881326
QTS000024	ftp://ftp.ebi.ac.uk/pub/databases/spot/eQTL/sumstats/QTS000024/QTD000410/QTD000410.cc.tsv.gz	ENSG00000158104.11_12_121863532_121863596	12	122707463	G	C	chr12_122707463_G_C	10	0.025	0.238494	-0.16562	0.14005	SNP	10	400	0.88515	ENSG00000158104	ENSG00000158104	5.886	rs142881326
QTS000024	ftp://ftp.ebi.ac.uk/pub/databases/spot/eQTL/sumstats/QTS000024/QTD000410/QTD000410.cc.tsv.gz	ENSG00000182782.8_12_122701293_122703357	12	122707463	G	C	chr12_122707463_G_C	10	0.025	0.429283	-0.225893	0.285161	SNP	10	400	0.88515	ENSG00000182782	ENSG00000182782	52.804	rs142881326
QTS000024	ftp://ftp.ebi.ac.uk/pub/databases/spot/eQTL/sumstats/QTS000024/QTD000410/QTD000410.cc.tsv.gz	ENSG00000184209.15_12_123471092_123473154	12	122707463	G	C	chr12_122707463_G_C	10	0.025	0.487881	0.157342	0.226368	SNP	10	400	0.88515	ENSG00000184209	ENSG00000184209	11.763	rs142881326
QTS000024	ftp://ftp.ebi.ac.uk/pub/databases/spot/eQTL/sumstats/QTS000024/QTD000410/QTD000410.cc.tsv.gz	ENSG00000256249.1_12_122715709_122715979	12	122707463	G	C	chr12_122707463_G_C	10	0.025	0.473914	-0.233136	0.324886	SNP	10	400	0.88515	ENSG00000256249	ENSG00000256249	0.791	rs142881326
QTS000024	ftp://ftp.ebi.ac.uk/pub/databases/spot/eQTL/sumstats/QTS000024/QTD000410/QTD000410.cc.tsv.gz	ENSG00000111364.16_12_123607771_123608679	12	122707623	T	C	chr12_122707623_T_C	87	0.2525	0.0583448	-0.173681	0.091176	SNP	101	400	0.99115	ENSG00000111364	ENSG00000111364	11.585	rs10773474
QTS000024	ftp://ftp.ebi.ac.uk/pub/databases/spot/eQTL/sumstats/QTS000024/QTD000410/QTD000410.cc.tsv.gz	ENSG00000158104.11_12_121839932_121840048	12	122707623	T	C	chr12_122707623_T_C	87	0.2525	0.134803	0.147741	0.0983634	SNP	101	400	0.99115	ENSG00000158104	ENSG00000158104	5.886	rs10773474
QTS000024	ftp://ftp.ebi.ac.uk/pub/databases/spot/eQTL/sumstats/QTS000024/QTD000410/QTD000410.cc.tsv.gz	ENSG00000158104.11_12_121858821_121858855	12	122707623	T	C	chr12_122707623_T_C	87	0.2525	0.243201	0.0266917	0.0227986	SNP	101	400	0.99115	ENSG00000158104	ENSG00000158104	5.886	rs10773474
QTS000024	ftp://ftp.ebi.ac.uk/pub/databases/spot/eQTL/sumstats/QTS000024/QTD000410/QTD000410.cc.tsv.gz	ENSG00000158104.11_12_121863532_121863596	12	122707623	T	C	chr12_122707623_T_C	87	0.2525	0.92328	-0.00488659	0.0506724	SNP	101	400	0.99115	ENSG00000158104	ENSG00000158104	5.886	rs10773474
QTS000024	ftp://ftp.ebi.ac.uk/pub/databases/spot/eQTL/sumstats/QTS000024/QTD000410/QTD000410.cc.tsv.gz	ENSG00000182782.8_12_122701293_122703357	12	122707623	T	C	chr12_122707623_T_C	87	0.2525	3.54507e-09	0.581079	0.0936841	SNP	101	400	0.99115	ENSG00000182782	ENSG00000182782	52.804	rs10773474
QTS000024	ftp://ftp.ebi.ac.uk/pub/databases/spot/eQTL/sumstats/QTS000024/QTD000410/QTD000410.cc.tsv.gz	ENSG00000184209.15_12_123471092_123473154	12	122707623	T	C	chr12_122707623_T_C	87	0.2525	0.234963	0.0969839	0.0813929	SNP	101	400	0.99115	ENSG00000184209	ENSG00000184209	11.763	rs10773474
QTS000024	ftp://ftp.ebi.ac.uk/pub/databases/spot/eQTL/sumstats/QTS000024/QTD000410/QTD000410.cc.tsv.gz	ENSG00000256249.1_12_122715709_122715979	12	122707623	T	C	chr12_122707623_T_C	87	0.2525	0.24685	-0.135743	0.116848	SNP	101	400	0.99115	ENSG00000256249	ENSG00000256249	0.791	rs10773474
QTS000024	ftp://ftp.ebi.ac.uk/pub/databases/spot/eQTL/sumstats/QTS000024/QTD000410/QTD000410.cc.tsv.gz	ENSG00000111364.16_12_123607771_123608679	12	122707655	T	C	chr12_122707655_T_C	17	0.045	0.434108	0.147579	0.188266	SNP	18	400	0.93133	ENSG00000111364	ENSG00000111364	11.585	rs112801549
QTS000024	ftp://ftp.ebi.ac.uk/pub/databases/spot/eQTL/sumstats/QTS000024/QTD000410/QTD000410.cc.tsv.gz	ENSG00000158104.11_12_121839932_121840048	12	122707655	T	C	chr12_122707655_T_C	17	0.045	0.212747	0.252387	0.201851	SNP	18	400	0.93133	ENSG00000158104	ENSG00000158104	5.886	rs112801549
QTS000024	ftp://ftp.ebi.ac.uk/pub/databases/spot/eQTL/sumstats/QTS000024/QTD000410/QTD000410.cc.tsv.gz	ENSG00000158104.11_12_121858821_121858855	12	122707655	T	C	chr12_122707655_T_C	17	0.045	0.941688	-0.00343317	0.0468702	SNP	18	400	0.93133	ENSG00000158104	ENSG00000158104	5.886	rs112801549
QTS000024	ftp://ftp.ebi.ac.uk/pub/databases/spot/eQTL/sumstats/QTS000024/QTD000410/QTD000410.cc.tsv.gz	ENSG00000158104.11_12_121863532_121863596	12	122707655	T	C	chr12_122707655_T_C	17	0.045	0.512003	-0.0681128	0.103674	SNP	18	400	0.93133	ENSG00000158104	ENSG00000158104	5.886	rs112801549
QTS000024	ftp://ftp.ebi.ac.uk/pub/databases/spot/eQTL/sumstats/QTS000024/QTD000410/QTD000410.cc.tsv.gz	ENSG00000182782.8_12_122701293_122703357	12	122707655	T	C	chr12_122707655_T_C	17	0.045	0.301406	-0.217932	0.210294	SNP	18	400	0.93133	ENSG00000182782	ENSG00000182782	52.804	rs112801549
QTS000024	ftp://ftp.ebi.ac.uk/pub/databases/spot/eQTL/sumstats/QTS000024/QTD000410/QTD000410.cc.tsv.gz	ENSG00000184209.15_12_123471092_123473154	12	122707655	T	C	chr12_122707655_T_C	17	0.045	0.351333	0.156003	0.166962	SNP	18	400	0.93133	ENSG00000184209	ENSG00000184209	11.763	rs112801549
QTS000024	ftp://ftp.ebi.ac.uk/pub/databases/spot/eQTL/sumstats/QTS000024/QTD000410/QTD000410.cc.tsv.gz	ENSG00000256249.1_12_122715709_122715979	12	122707655	T	C	chr12_122707655_T_C	17	0.045	0.141443	-0.352658	0.238807	SNP	18	400	0.93133	ENSG00000256249	ENSG00000256249	0.791	rs112801549
QTS000024	ftp://ftp.ebi.ac.uk/pub/databases/spot/eQTL/sumstats/QTS000024/QTD000410/QTD000410.cc.tsv.gz	ENSG00000111364.16_12_123607771_123608679	12	122707788	T	C	chr12_122707788_T_C	19	0.05	0.328758	0.175012	0.178729	SNP	20	400	0.86068	ENSG00000111364	ENSG00000111364	11.585	rs470540
QTS000024	ftp://ftp.ebi.ac.uk/pub/databases/spot/eQTL/sumstats/QTS000024/QTD000410/QTD000410.cc.tsv.gz	ENSG00000158104.11_12_121839932_121840048	12	122707788	T	C	chr12_122707788_T_C	19	0.05	0.359974	-0.176358	0.192175	SNP	20	400	0.86068	ENSG00000158104	ENSG00000158104	5.886	rs470540
QTS000024	ftp://ftp.ebi.ac.uk/pub/databases/spot/eQTL/sumstats/QTS000024/QTD000410/QTD000410.cc.tsv.gz	ENSG00000158104.11_12_121858821_121858855	12	122707788	T	C	chr12_122707788_T_C	19	0.05	0.329376	0.0434436	0.0444231	SNP	20	400	0.86068	ENSG00000158104	ENSG00000158104	5.886	rs470540
QTS000024	ftp://ftp.ebi.ac.uk/pub/databases/spot/eQTL/sumstats/QTS000024/QTD000410/QTD000410.cc.tsv.gz	ENSG00000158104.11_12_121863532_121863596	12	122707788	T	C	chr12_122707788_T_C	19	0.05	0.77786	-0.0278584	0.0986067	SNP	20	400	0.86068	ENSG00000158104	ENSG00000158104	5.886	rs470540
QTS000024	ftp://ftp.ebi.ac.uk/pub/databases/spot/eQTL/sumstats/QTS000024/QTD000410/QTD000410.cc.tsv.gz	ENSG00000182782.8_12_122701293_122703357	12	122707788	T	C	chr12_122707788_T_C	19	0.05	0.926842	-0.0184256	0.2004	SNP	20	400	0.86068	ENSG00000182782	ENSG00000182782	52.804	rs470540
QTS000024	ftp://ftp.ebi.ac.uk/pub/databases/spot/eQTL/sumstats/QTS000024/QTD000410/QTD000410.cc.tsv.gz	ENSG00000184209.15_12_123471092_123473154	12	122707788	T	C	chr12_122707788_T_C	19	0.05	0.599523	-0.0835833	0.158906	SNP	20	400	0.86068	ENSG00000184209	ENSG00000184209	11.763	rs470540
QTS000024	ftp://ftp.ebi.ac.uk/pub/databases/spot/eQTL/sumstats/QTS000024/QTD000410/QTD000410.cc.tsv.gz	ENSG00000256249.1_12_122715709_122715979	12	122707788	T	C	chr12_122707788_T_C	19	0.05	0.642102	0.106196	0.22812	SNP	20	400	0.86068	ENSG00000256249	ENSG00000256249	0.791	rs470540
QTS000024	ftp://ftp.ebi.ac.uk/pub/databases/spot/eQTL/sumstats/QTS000024/QTD000410/QTD000410.cc.tsv.gz	ENSG00000111364.16_12_123607771_123608679	12	122707875	G	A	chr12_122707875_G_A	9	0.0225	0.227542	0.330765	0.273194	SNP	9	400	0.95019	ENSG00000111364	ENSG00000111364	11.585	rs140732731
QTS000024	ftp://ftp.ebi.ac.uk/pub/databases/spot/eQTL/sumstats/QTS000024/QTD000410/QTD000410.cc.tsv.gz	ENSG00000158104.11_12_121839932_121840048	12	122707875	G	A	chr12_122707875_G_A	9	0.0225	0.109694	-0.470585	0.292779	SNP	9	400	0.95019	ENSG00000158104	ENSG00000158104	5.886	rs140732731
QTS000024	ftp://ftp.ebi.ac.uk/pub/databases/spot/eQTL/sumstats/QTS000024/QTD000410/QTD000410.cc.tsv.gz	ENSG00000158104.11_12_121858821_121858855	12	122707875	G	A	chr12_122707875_G_A	9	0.0225	0.590011	-0.0367669	0.068117	SNP	9	400	0.95019	ENSG00000158104	ENSG00000158104	5.886	rs140732731
QTS000024	ftp://ftp.ebi.ac.uk/pub/databases/spot/eQTL/sumstats/QTS000024/QTD000410/QTD000410.cc.tsv.gz	ENSG00000158104.11_12_121863532_121863596	12	122707875	G	A	chr12_122707875_G_A	9	0.0225	0.991454	0.0016191	0.150962	SNP	9	400	0.95019	ENSG00000158104	ENSG00000158104	5.886	rs140732731
QTS000024	ftp://ftp.ebi.ac.uk/pub/databases/spot/eQTL/sumstats/QTS000024/QTD000410/QTD000410.cc.tsv.gz	ENSG00000182782.8_12_122701293_122703357	12	122707875	G	A	chr12_122707875_G_A	9	0.0225	0.302973	-0.315944	0.305864	SNP	9	400	0.95019	ENSG00000182782	ENSG00000182782	52.804	rs140732731
QTS000024	ftp://ftp.ebi.ac.uk/pub/databases/spot/eQTL/sumstats/QTS000024/QTD000410/QTD000410.cc.tsv.gz	ENSG00000184209.15_12_123471092_123473154	12	122707875	G	A	chr12_122707875_G_A	9	0.0225	0.731172	0.0837262	0.243329	SNP	9	400	0.95019	ENSG00000184209	ENSG00000184209	11.763	rs140732731
QTS000024	ftp://ftp.ebi.ac.uk/pub/databases/spot/eQTL/sumstats/QTS000024/QTD000410/QTD000410.cc.tsv.gz	ENSG00000256249.1_12_122715709_122715979	12	122707875	G	A	chr12_122707875_G_A	9	0.0225	0.156311	0.494585	0.347473	SNP	9	400	0.95019	ENSG00000256249	ENSG00000256249	0.791	rs140732731
QTS000024	ftp://ftp.ebi.ac.uk/pub/databases/spot/eQTL/sumstats/QTS000024/QTD000410/QTD000410.cc.tsv.gz	ENSG00000111364.16_12_123607771_123608679	12	122707907	C	T	chr12_122707907_C_T	101	0.3	0.419646	0.0689864	0.0852905	SNP	120	400	0.9752	ENSG00000111364	ENSG00000111364	11.585	rs526276
QTS000024	ftp://ftp.ebi.ac.uk/pub/databases/spot/eQTL/sumstats/QTS000024/QTD000410/QTD000410.cc.tsv.gz	ENSG00000158104.11_12_121839932_121840048	12	122707907	C	T	chr12_122707907_C_T	101	0.3	0.0732711	-0.164008	0.0910454	SNP	120	400	0.9752	ENSG00000158104	ENSG00000158104	5.886	rs526276
QTS000024	ftp://ftp.ebi.ac.uk/pub/databases/spot/eQTL/sumstats/QTS000024/QTD000410/QTD000410.cc.tsv.gz	ENSG00000158104.11_12_121858821_121858855	12	122707907	C	T	chr12_122707907_C_T	101	0.3	0.0798292	0.0370951	0.0210605	SNP	120	400	0.9752	ENSG00000158104	ENSG00000158104	5.886	rs526276
QTS000024	ftp://ftp.ebi.ac.uk/pub/databases/spot/eQTL/sumstats/QTS000024/QTD000410/QTD000410.cc.tsv.gz	ENSG00000158104.11_12_121863532_121863596	12	122707907	C	T	chr12_122707907_C_T	101	0.3	0.11996	0.0729843	0.0467203	SNP	120	400	0.9752	ENSG00000158104	ENSG00000158104	5.886	rs526276
QTS000024	ftp://ftp.ebi.ac.uk/pub/databases/spot/eQTL/sumstats/QTS000024/QTD000410/QTD000410.cc.tsv.gz	ENSG00000182782.8_12_122701293_122703357	12	122707907	C	T	chr12_122707907_C_T	101	0.3	0.00302947	0.280335	0.0933071	SNP	120	400	0.9752	ENSG00000182782	ENSG00000182782	52.804	rs526276
QTS000024	ftp://ftp.ebi.ac.uk/pub/databases/spot/eQTL/sumstats/QTS000024/QTD000410/QTD000410.cc.tsv.gz	ENSG00000184209.15_12_123471092_123473154	12	122707907	C	T	chr12_122707907_C_T	101	0.3	0.488255	-0.0525904	0.0757268	SNP	120	400	0.9752	ENSG00000184209	ENSG00000184209	11.763	rs526276
QTS000024	ftp://ftp.ebi.ac.uk/pub/databases/spot/eQTL/sumstats/QTS000024/QTD000410/QTD000410.cc.tsv.gz	ENSG00000256249.1_12_122715709_122715979	12	122707907	C	T	chr12_122707907_C_T	101	0.3	3.23646e-13	-0.740026	0.0942593	SNP	120	400	0.9752	ENSG00000256249	ENSG00000256249	0.791	rs526276
QTS000024	ftp://ftp.ebi.ac.uk/pub/databases/spot/eQTL/sumstats/QTS000024/QTD000410/QTD000410.cc.tsv.gz	ENSG00000111364.16_12_123607771_123608679	12	122707961	T	C	chr12_122707961_T_C	13	0.0325	0.380836	0.22241	0.253183	SNP	13	400	0.77572	ENSG00000111364	ENSG00000111364	11.585	rs2649984
QTS000024	ftp://ftp.ebi.ac.uk/pub/databases/spot/eQTL/sumstats/QTS000024/QTD000410/QTD000410.cc.tsv.gz	ENSG00000158104.11_12_121839932_121840048	12	122707961	T	C	chr12_122707961_T_C	13	0.0325	0.626166	-0.132983	0.272538	SNP	13	400	0.77572	ENSG00000158104	ENSG00000158104	5.886	rs2649984
QTS000024	ftp://ftp.ebi.ac.uk/pub/databases/spot/eQTL/sumstats/QTS000024/QTD000410/QTD000410.cc.tsv.gz	ENSG00000158104.11_12_121858821_121858855	12	122707961	T	C	chr12_122707961_T_C	13	0.0325	0.925178	0.00593008	0.0630581	SNP	13	400	0.77572	ENSG00000158104	ENSG00000158104	5.886	rs2649984
QTS000024	ftp://ftp.ebi.ac.uk/pub/databases/spot/eQTL/sumstats/QTS000024/QTD000410/QTD000410.cc.tsv.gz	ENSG00000158104.11_12_121863532_121863596	12	122707961	T	C	chr12_122707961_T_C	13	0.0325	0.601166	-0.073067	0.139541	SNP	13	400	0.77572	ENSG00000158104	ENSG00000158104	5.886	rs2649984
QTS000024	ftp://ftp.ebi.ac.uk/pub/databases/spot/eQTL/sumstats/QTS000024/QTD000410/QTD000410.cc.tsv.gz	ENSG00000182782.8_12_122701293_122703357	12	122707961	T	C	chr12_122707961_T_C	13	0.0325	0.215554	-0.351147	0.28257	SNP	13	400	0.77572	ENSG00000182782	ENSG00000182782	52.804	rs2649984
QTS000024	ftp://ftp.ebi.ac.uk/pub/databases/spot/eQTL/sumstats/QTS000024/QTD000410/QTD000410.cc.tsv.gz	ENSG00000184209.15_12_123471092_123473154	12	122707961	T	C	chr12_122707961_T_C	13	0.0325	0.8573	0.0405392	0.225138	SNP	13	400	0.77572	ENSG00000184209	ENSG00000184209	11.763	rs2649984
QTS000024	ftp://ftp.ebi.ac.uk/pub/databases/spot/eQTL/sumstats/QTS000024/QTD000410/QTD000410.cc.tsv.gz	ENSG00000256249.1_12_122715709_122715979	12	122707961	T	C	chr12_122707961_T_C	13	0.0325	0.419381	0.261086	0.322606	SNP	13	400	0.77572	ENSG00000256249	ENSG00000256249	0.791	rs2649984
QTS000024	ftp://ftp.ebi.ac.uk/pub/databases/spot/eQTL/sumstats/QTS000024/QTD000410/QTD000410.cc.tsv.gz	ENSG00000111364.16_12_123607771_123608679	12	122707974	A	T	chr12_122707974_A_T	17	0.045	0.434108	0.147579	0.188266	SNP	18	400	0.93133	ENSG00000111364	ENSG00000111364	11.585	rs111799370
QTS000024	ftp://ftp.ebi.ac.uk/pub/databases/spot/eQTL/sumstats/QTS000024/QTD000410/QTD000410.cc.tsv.gz	ENSG00000158104.11_12_121839932_121840048	12	122707974	A	T	chr12_122707974_A_T	17	0.045	0.212747	0.252387	0.201851	SNP	18	400	0.93133	ENSG00000158104	ENSG00000158104	5.886	rs111799370
QTS000024	ftp://ftp.ebi.ac.uk/pub/databases/spot/eQTL/sumstats/QTS000024/QTD000410/QTD000410.cc.tsv.gz	ENSG00000158104.11_12_121858821_121858855	12	122707974	A	T	chr12_122707974_A_T	17	0.045	0.941688	-0.00343317	0.0468702	SNP	18	400	0.93133	ENSG00000158104	ENSG00000158104	5.886	rs111799370
QTS000024	ftp://ftp.ebi.ac.uk/pub/databases/spot/eQTL/sumstats/QTS000024/QTD000410/QTD000410.cc.tsv.gz	ENSG00000158104.11_12_121863532_121863596	12	122707974	A	T	chr12_122707974_A_T	17	0.045	0.512003	-0.0681128	0.103674	SNP	18	400	0.93133	ENSG00000158104	ENSG00000158104	5.886	rs111799370
QTS000024	ftp://ftp.ebi.ac.uk/pub/databases/spot/eQTL/sumstats/QTS000024/QTD000410/QTD000410.cc.tsv.gz	ENSG00000182782.8_12_122701293_122703357	12	122707974	A	T	chr12_122707974_A_T	17	0.045	0.301406	-0.217932	0.210294	SNP	18	400	0.93133	ENSG00000182782	ENSG00000182782	52.804	rs111799370
QTS000024	ftp://ftp.ebi.ac.uk/pub/databases/spot/eQTL/sumstats/QTS000024/QTD000410/QTD000410.cc.tsv.gz	ENSG00000184209.15_12_123471092_123473154	12	122707974	A	T	chr12_122707974_A_T	17	0.045	0.351333	0.156003	0.166962	SNP	18	400	0.93133	ENSG00000184209	ENSG00000184209	11.763	rs111799370
QTS000024	ftp://ftp.ebi.ac.uk/pub/databases/spot/eQTL/sumstats/QTS000024/QTD000410/QTD000410.cc.tsv.gz	ENSG00000256249.1_12_122715709_122715979	12	122707974	A	T	chr12_122707974_A_T	17	0.045	0.141443	-0.352658	0.238807	SNP	18	400	0.93133	ENSG00000256249	ENSG00000256249	0.791	rs111799370
QTS000024	ftp://ftp.ebi.ac.uk/pub/databases/spot/eQTL/sumstats/QTS000024/QTD000410/QTD000410.cc.tsv.gz	ENSG00000111364.16_12_123607771_123608679	12	122708052	C	T	chr12_122708052_C_T	10	0.025	0.480649	-0.172974	0.244766	SNP	10	400	0.99831	ENSG00000111364	ENSG00000111364	11.585	rs11059476
QTS000024	ftp://ftp.ebi.ac.uk/pub/databases/spot/eQTL/sumstats/QTS000024/QTD000410/QTD000410.cc.tsv.gz	ENSG00000158104.11_12_121839932_121840048	12	122708052	C	T	chr12_122708052_C_T	10	0.025	0.215032	0.326403	0.262358	SNP	10	400	0.99831	ENSG00000158104	ENSG00000158104	5.886	rs11059476
QTS000024	ftp://ftp.ebi.ac.uk/pub/databases/spot/eQTL/sumstats/QTS000024/QTD000410/QTD000410.cc.tsv.gz	ENSG00000158104.11_12_121858821_121858855	12	122708052	C	T	chr12_122708052_C_T	10	0.025	0.0638859	0.112509	0.0603543	SNP	10	400	0.99831	ENSG00000158104	ENSG00000158104	5.886	rs11059476
QTS000024	ftp://ftp.ebi.ac.uk/pub/databases/spot/eQTL/sumstats/QTS000024/QTD000410/QTD000410.cc.tsv.gz	ENSG00000158104.11_12_121863532_121863596	12	122708052	C	T	chr12_122708052_C_T	10	0.025	0.718581	0.0486701	0.134855	SNP	10	400	0.99831	ENSG00000158104	ENSG00000158104	5.886	rs11059476
QTS000024	ftp://ftp.ebi.ac.uk/pub/databases/spot/eQTL/sumstats/QTS000024/QTD000410/QTD000410.cc.tsv.gz	ENSG00000182782.8_12_122701293_122703357	12	122708052	C	T	chr12_122708052_C_T	10	0.025	0.250048	0.315154	0.273132	SNP	10	400	0.99831	ENSG00000182782	ENSG00000182782	52.804	rs11059476
QTS000024	ftp://ftp.ebi.ac.uk/pub/databases/spot/eQTL/sumstats/QTS000024/QTD000410/QTD000410.cc.tsv.gz	ENSG00000184209.15_12_123471092_123473154	12	122708052	C	T	chr12_122708052_C_T	10	0.025	0.932319	0.0184976	0.217509	SNP	10	400	0.99831	ENSG00000184209	ENSG00000184209	11.763	rs11059476
QTS000024	ftp://ftp.ebi.ac.uk/pub/databases/spot/eQTL/sumstats/QTS000024/QTD000410/QTD000410.cc.tsv.gz	ENSG00000256249.1_12_122715709_122715979	12	122708052	C	T	chr12_122708052_C_T	10	0.025	0.61084	-0.159032	0.311985	SNP	10	400	0.99831	ENSG00000256249	ENSG00000256249	0.791	rs11059476
QTS000024	ftp://ftp.ebi.ac.uk/pub/databases/spot/eQTL/sumstats/QTS000024/QTD000410/QTD000410.cc.tsv.gz	ENSG00000111364.16_12_123607771_123608679	12	122708191	T	A	chr12_122708191_T_A	7	0.0175	0.298298	-0.302509	0.29003	SNP	7	400	0.99942	ENSG00000111364	ENSG00000111364	11.585	rs117195351
QTS000024	ftp://ftp.ebi.ac.uk/pub/databases/spot/eQTL/sumstats/QTS000024/QTD000410/QTD000410.cc.tsv.gz	ENSG00000158104.11_12_121839932_121840048	12	122708191	T	A	chr12_122708191_T_A	7	0.0175	0.0811329	0.543834	0.310101	SNP	7	400	0.99942	ENSG00000158104	ENSG00000158104	5.886	rs117195351
QTS000024	ftp://ftp.ebi.ac.uk/pub/databases/spot/eQTL/sumstats/QTS000024/QTD000410/QTD000410.cc.tsv.gz	ENSG00000158104.11_12_121858821_121858855	12	122708191	T	A	chr12_122708191_T_A	7	0.0175	0.13643	0.107491	0.0718652	SNP	7	400	0.99942	ENSG00000158104	ENSG00000158104	5.886	rs117195351
QTS000024	ftp://ftp.ebi.ac.uk/pub/databases/spot/eQTL/sumstats/QTS000024/QTD000410/QTD000410.cc.tsv.gz	ENSG00000158104.11_12_121863532_121863596	12	122708191	T	A	chr12_122708191_T_A	7	0.0175	0.0903413	0.270466	0.158864	SNP	7	400	0.99942	ENSG00000158104	ENSG00000158104	5.886	rs117195351
QTS000024	ftp://ftp.ebi.ac.uk/pub/databases/spot/eQTL/sumstats/QTS000024/QTD000410/QTD000410.cc.tsv.gz	ENSG00000182782.8_12_122701293_122703357	12	122708191	T	A	chr12_122708191_T_A	7	0.0175	0.000587142	1.10209	0.315066	SNP	7	400	0.99942	ENSG00000182782	ENSG00000182782	52.804	rs117195351
QTS000024	ftp://ftp.ebi.ac.uk/pub/databases/spot/eQTL/sumstats/QTS000024/QTD000410/QTD000410.cc.tsv.gz	ENSG00000184209.15_12_123471092_123473154	12	122708191	T	A	chr12_122708191_T_A	7	0.0175	0.222067	0.314998	0.257105	SNP	7	400	0.99942	ENSG00000184209	ENSG00000184209	11.763	rs117195351
QTS000024	ftp://ftp.ebi.ac.uk/pub/databases/spot/eQTL/sumstats/QTS000024/QTD000410/QTD000410.cc.tsv.gz	ENSG00000256249.1_12_122715709_122715979	12	122708191	T	A	chr12_122708191_T_A	7	0.0175	0.84748	0.0713575	0.370488	SNP	7	400	0.99942	ENSG00000256249	ENSG00000256249	0.791	rs117195351
QTS000024	ftp://ftp.ebi.ac.uk/pub/databases/spot/eQTL/sumstats/QTS000024/QTD000410/QTD000410.cc.tsv.gz	ENSG00000111364.16_12_123607771_123608679	12	122708261	C	CT	chr12_122708261_C_CT	145	0.4575	0.353776	-0.0727939	0.0783045	INDEL	217	400	0.98352	ENSG00000111364	ENSG00000111364	11.585	rs71308024
QTS000024	ftp://ftp.ebi.ac.uk/pub/databases/spot/eQTL/sumstats/QTS000024/QTD000410/QTD000410.cc.tsv.gz	ENSG00000158104.11_12_121839932_121840048	12	122708261	C	CT	chr12_122708261_C_CT	145	0.4575	0.999845	1.63948e-05	0.0843657	INDEL	217	400	0.98352	ENSG00000158104	ENSG00000158104	5.886	rs71308024
QTS000024	ftp://ftp.ebi.ac.uk/pub/databases/spot/eQTL/sumstats/QTS000024/QTD000410/QTD000410.cc.tsv.gz	ENSG00000158104.11_12_121858821_121858855	12	122708261	C	CT	chr12_122708261_C_CT	145	0.4575	0.113813	0.0307849	0.0193762	INDEL	217	400	0.98352	ENSG00000158104	ENSG00000158104	5.886	rs71308024
QTS000024	ftp://ftp.ebi.ac.uk/pub/databases/spot/eQTL/sumstats/QTS000024/QTD000410/QTD000410.cc.tsv.gz	ENSG00000158104.11_12_121863532_121863596	12	122708261	C	CT	chr12_122708261_C_CT	145	0.4575	0.302253	0.0445616	0.0430755	INDEL	217	400	0.98352	ENSG00000158104	ENSG00000158104	5.886	rs71308024
QTS000024	ftp://ftp.ebi.ac.uk/pub/databases/spot/eQTL/sumstats/QTS000024/QTD000410/QTD000410.cc.tsv.gz	ENSG00000182782.8_12_122701293_122703357	12	122708261	C	CT	chr12_122708261_C_CT	145	0.4575	1.01796e-17	0.684278	0.0719316	INDEL	217	400	0.98352	ENSG00000182782	ENSG00000182782	52.804	rs71308024
QTS000024	ftp://ftp.ebi.ac.uk/pub/databases/spot/eQTL/sumstats/QTS000024/QTD000410/QTD000410.cc.tsv.gz	ENSG00000184209.15_12_123471092_123473154	12	122708261	C	CT	chr12_122708261_C_CT	145	0.4575	0.379782	0.0611957	0.0695086	INDEL	217	400	0.98352	ENSG00000184209	ENSG00000184209	11.763	rs71308024
QTS000024	ftp://ftp.ebi.ac.uk/pub/databases/spot/eQTL/sumstats/QTS000024/QTD000410/QTD000410.cc.tsv.gz	ENSG00000256249.1_12_122715709_122715979	12	122708261	C	CT	chr12_122708261_C_CT	145	0.4575	4.54615e-17	-0.766407	0.0825854	INDEL	217	400	0.98352	ENSG00000256249	ENSG00000256249	0.791	rs71308024
QTS000024	ftp://ftp.ebi.ac.uk/pub/databases/spot/eQTL/sumstats/QTS000024/QTD000410/QTD000410.cc.tsv.gz	ENSG00000111364.16_12_123607771_123608679	12	122708301	G	A	chr12_122708301_G_A	145	0.4575	0.350228	-0.0733105	0.0782799	SNP	217	400	0.98771	ENSG00000111364	ENSG00000111364	11.585	rs2454705
QTS000024	ftp://ftp.ebi.ac.uk/pub/databases/spot/eQTL/sumstats/QTS000024/QTD000410/QTD000410.cc.tsv.gz	ENSG00000158104.11_12_121839932_121840048	12	122708301	G	A	chr12_122708301_G_A	145	0.4575	0.98472	0.00161747	0.084342	SNP	217	400	0.98771	ENSG00000158104	ENSG00000158104	5.886	rs2454705
QTS000024	ftp://ftp.ebi.ac.uk/pub/databases/spot/eQTL/sumstats/QTS000024/QTD000410/QTD000410.cc.tsv.gz	ENSG00000158104.11_12_121858821_121858855	12	122708301	G	A	chr12_122708301_G_A	145	0.4575	0.114066	0.0307549	0.019371	SNP	217	400	0.98771	ENSG00000158104	ENSG00000158104	5.886	rs2454705
QTS000024	ftp://ftp.ebi.ac.uk/pub/databases/spot/eQTL/sumstats/QTS000024/QTD000410/QTD000410.cc.tsv.gz	ENSG00000158104.11_12_121863532_121863596	12	122708301	G	A	chr12_122708301_G_A	145	0.4575	0.302546	0.0445222	0.0430636	SNP	217	400	0.98771	ENSG00000158104	ENSG00000158104	5.886	rs2454705
QTS000024	ftp://ftp.ebi.ac.uk/pub/databases/spot/eQTL/sumstats/QTS000024/QTD000410/QTD000410.cc.tsv.gz	ENSG00000182782.8_12_122701293_122703357	12	122708301	G	A	chr12_122708301_G_A	145	0.4575	6.83468e-18	0.687054	0.0717585	SNP	217	400	0.98771	ENSG00000182782	ENSG00000182782	52.804	rs2454705
QTS000024	ftp://ftp.ebi.ac.uk/pub/databases/spot/eQTL/sumstats/QTS000024/QTD000410/QTD000410.cc.tsv.gz	ENSG00000184209.15_12_123471092_123473154	12	122708301	G	A	chr12_122708301_G_A	145	0.4575	0.326141	0.0683785	0.069453	SNP	217	400	0.98771	ENSG00000184209	ENSG00000184209	11.763	rs2454705
QTS000024	ftp://ftp.ebi.ac.uk/pub/databases/spot/eQTL/sumstats/QTS000024/QTD000410/QTD000410.cc.tsv.gz	ENSG00000256249.1_12_122715709_122715979	12	122708301	G	A	chr12_122708301_G_A	145	0.4575	3.68705e-17	-0.768032	0.08247	SNP	217	400	0.98771	ENSG00000256249	ENSG00000256249	0.791	rs2454705
QTS000024	ftp://ftp.ebi.ac.uk/pub/databases/spot/eQTL/sumstats/QTS000024/QTD000410/QTD000410.cc.tsv.gz	ENSG00000111364.16_12_123607771_123608679	12	122708401	G	A	chr12_122708401_G_A	5	0.0125	0.958432	0.0164477	0.315138	SNP	6	400	0.8887	ENSG00000111364	ENSG00000111364	11.585	rs1324112489
QTS000024	ftp://ftp.ebi.ac.uk/pub/databases/spot/eQTL/sumstats/QTS000024/QTD000410/QTD000410.cc.tsv.gz	ENSG00000158104.11_12_121839932_121840048	12	122708401	G	A	chr12_122708401_G_A	5	0.0125	0.789164	-0.0906925	0.338678	SNP	6	400	0.8887	ENSG00000158104	ENSG00000158104	5.886	rs1324112489
QTS000024	ftp://ftp.ebi.ac.uk/pub/databases/spot/eQTL/sumstats/QTS000024/QTD000410/QTD000410.cc.tsv.gz	ENSG00000158104.11_12_121858821_121858855	12	122708401	G	A	chr12_122708401_G_A	5	0.0125	0.412417	0.0642297	0.0781855	SNP	6	400	0.8887	ENSG00000158104	ENSG00000158104	5.886	rs1324112489
QTS000024	ftp://ftp.ebi.ac.uk/pub/databases/spot/eQTL/sumstats/QTS000024/QTD000410/QTD000410.cc.tsv.gz	ENSG00000158104.11_12_121863532_121863596	12	122708401	G	A	chr12_122708401_G_A	5	0.0125	0.500638	0.116906	0.173243	SNP	6	400	0.8887	ENSG00000158104	ENSG00000158104	5.886	rs1324112489
QTS000024	ftp://ftp.ebi.ac.uk/pub/databases/spot/eQTL/sumstats/QTS000024/QTD000410/QTD000410.cc.tsv.gz	ENSG00000182782.8_12_122701293_122703357	12	122708401	G	A	chr12_122708401_G_A	5	0.0125	0.859237	0.0625874	0.352419	SNP	6	400	0.8887	ENSG00000182782	ENSG00000182782	52.804	rs1324112489
QTS000024	ftp://ftp.ebi.ac.uk/pub/databases/spot/eQTL/sumstats/QTS000024/QTD000410/QTD000410.cc.tsv.gz	ENSG00000184209.15_12_123471092_123473154	12	122708401	G	A	chr12_122708401_G_A	5	0.0125	0.828396	-0.0607	0.279639	SNP	6	400	0.8887	ENSG00000184209	ENSG00000184209	11.763	rs1324112489
QTS000024	ftp://ftp.ebi.ac.uk/pub/databases/spot/eQTL/sumstats/QTS000024/QTD000410/QTD000410.cc.tsv.gz	ENSG00000256249.1_12_122715709_122715979	12	122708401	G	A	chr12_122708401_G_A	5	0.0125	0.000301032	-1.42753	0.387463	SNP	6	400	0.8887	ENSG00000256249	ENSG00000256249	0.791	rs1324112489
QTS000024	ftp://ftp.ebi.ac.uk/pub/databases/spot/eQTL/sumstats/QTS000024/QTD000410/QTD000410.cc.tsv.gz	ENSG00000111364.16_12_123607771_123608679	12	122708467	G	A	chr12_122708467_G_A	90	0.2625	0.0613706	-0.168023	0.0892667	SNP	105	400	0.98604	ENSG00000111364	ENSG00000111364	11.585	rs11059480
QTS000024	ftp://ftp.ebi.ac.uk/pub/databases/spot/eQTL/sumstats/QTS000024/QTD000410/QTD000410.cc.tsv.gz	ENSG00000158104.11_12_121839932_121840048	12	122708467	G	A	chr12_122708467_G_A	90	0.2625	0.160736	0.135687	0.0963519	SNP	105	400	0.98604	ENSG00000158104	ENSG00000158104	5.886	rs11059480
QTS000024	ftp://ftp.ebi.ac.uk/pub/databases/spot/eQTL/sumstats/QTS000024/QTD000410/QTD000410.cc.tsv.gz	ENSG00000158104.11_12_121858821_121858855	12	122708467	G	A	chr12_122708467_G_A	90	0.2625	0.267425	0.0248325	0.0223241	SNP	105	400	0.98604	ENSG00000158104	ENSG00000158104	5.886	rs11059480
QTS000024	ftp://ftp.ebi.ac.uk/pub/databases/spot/eQTL/sumstats/QTS000024/QTD000410/QTD000410.cc.tsv.gz	ENSG00000158104.11_12_121863532_121863596	12	122708467	G	A	chr12_122708467_G_A	90	0.2625	0.828688	-0.0107468	0.0495949	SNP	105	400	0.98604	ENSG00000158104	ENSG00000158104	5.886	rs11059480
QTS000024	ftp://ftp.ebi.ac.uk/pub/databases/spot/eQTL/sumstats/QTS000024/QTD000410/QTD000410.cc.tsv.gz	ENSG00000182782.8_12_122701293_122703357	12	122708467	G	A	chr12_122708467_G_A	90	0.2625	1.73969e-09	0.578929	0.0913574	SNP	105	400	0.98604	ENSG00000182782	ENSG00000182782	52.804	rs11059480
QTS000024	ftp://ftp.ebi.ac.uk/pub/databases/spot/eQTL/sumstats/QTS000024/QTD000410/QTD000410.cc.tsv.gz	ENSG00000184209.15_12_123471092_123473154	12	122708467	G	A	chr12_122708467_G_A	90	0.2625	0.305553	0.0819367	0.0797482	SNP	105	400	0.98604	ENSG00000184209	ENSG00000184209	11.763	rs11059480
QTS000024	ftp://ftp.ebi.ac.uk/pub/databases/spot/eQTL/sumstats/QTS000024/QTD000410/QTD000410.cc.tsv.gz	ENSG00000256249.1_12_122715709_122715979	12	122708467	G	A	chr12_122708467_G_A	90	0.2625	0.118058	-0.179065	0.114034	SNP	105	400	0.98604	ENSG00000256249	ENSG00000256249	0.791	rs11059480
QTS000024	ftp://ftp.ebi.ac.uk/pub/databases/spot/eQTL/sumstats/QTS000024/QTD000410/QTD000410.cc.tsv.gz	ENSG00000111364.16_12_123607771_123608679	12	122708704	C	A	chr12_122708704_C_A	79	0.23	0.0435112	-0.195684	0.0962678	SNP	92	400	0.98825	ENSG00000111364	ENSG00000111364	11.585	rs113986231
QTS000024	ftp://ftp.ebi.ac.uk/pub/databases/spot/eQTL/sumstats/QTS000024/QTD000410/QTD000410.cc.tsv.gz	ENSG00000158104.11_12_121839932_121840048	12	122708704	C	A	chr12_122708704_C_A	79	0.23	0.087472	0.178331	0.103802	SNP	92	400	0.98825	ENSG00000158104	ENSG00000158104	5.886	rs113986231
QTS000024	ftp://ftp.ebi.ac.uk/pub/databases/spot/eQTL/sumstats/QTS000024/QTD000410/QTD000410.cc.tsv.gz	ENSG00000158104.11_12_121858821_121858855	12	122708704	C	A	chr12_122708704_C_A	79	0.23	0.845048	-0.00473444	0.0241905	SNP	92	400	0.98825	ENSG00000158104	ENSG00000158104	5.886	rs113986231
QTS000024	ftp://ftp.ebi.ac.uk/pub/databases/spot/eQTL/sumstats/QTS000024/QTD000410/QTD000410.cc.tsv.gz	ENSG00000158104.11_12_121863532_121863596	12	122708704	C	A	chr12_122708704_C_A	79	0.23	0.733934	-0.0182317	0.0535581	SNP	92	400	0.98825	ENSG00000158104	ENSG00000158104	5.886	rs113986231
QTS000024	ftp://ftp.ebi.ac.uk/pub/databases/spot/eQTL/sumstats/QTS000024/QTD000410/QTD000410.cc.tsv.gz	ENSG00000182782.8_12_122701293_122703357	12	122708704	C	A	chr12_122708704_C_A	79	0.23	9.12363e-10	0.635023	0.0983404	SNP	92	400	0.98825	ENSG00000182782	ENSG00000182782	52.804	rs113986231
QTS000024	ftp://ftp.ebi.ac.uk/pub/databases/spot/eQTL/sumstats/QTS000024/QTD000410/QTD000410.cc.tsv.gz	ENSG00000184209.15_12_123471092_123473154	12	122708704	C	A	chr12_122708704_C_A	79	0.23	0.0439367	0.173315	0.0854375	SNP	92	400	0.98825	ENSG00000184209	ENSG00000184209	11.763	rs113986231
QTS000024	ftp://ftp.ebi.ac.uk/pub/databases/spot/eQTL/sumstats/QTS000024/QTD000410/QTD000410.cc.tsv.gz	ENSG00000256249.1_12_122715709_122715979	12	122708704	C	A	chr12_122708704_C_A	79	0.23	0.106705	-0.199581	0.123116	SNP	92	400	0.98825	ENSG00000256249	ENSG00000256249	0.791	rs113986231
QTS000024	ftp://ftp.ebi.ac.uk/pub/databases/spot/eQTL/sumstats/QTS000024/QTD000410/QTD000410.cc.tsv.gz	ENSG00000111364.16_12_123607771_123608679	12	122708738	GTCA	G	chr12_122708738_GTCA_G	88	0.2575	0.0606613	-0.169097	0.0895887	INDEL	103	400	0.99021	ENSG00000111364	ENSG00000111364	11.585	rs370458927
QTS000024	ftp://ftp.ebi.ac.uk/pub/databases/spot/eQTL/sumstats/QTS000024/QTD000410/QTD000410.cc.tsv.gz	ENSG00000158104.11_12_121839932_121840048	12	122708738	GTCA	G	chr12_122708738_GTCA_G	88	0.2575	0.130081	0.146915	0.0966196	INDEL	103	400	0.99021	ENSG00000158104	ENSG00000158104	5.886	rs370458927
QTS000024	ftp://ftp.ebi.ac.uk/pub/databases/spot/eQTL/sumstats/QTS000024/QTD000410/QTD000410.cc.tsv.gz	ENSG00000158104.11_12_121858821_121858855	12	122708738	GTCA	G	chr12_122708738_GTCA_G	88	0.2575	0.251203	0.0257838	0.0224005	INDEL	103	400	0.99021	ENSG00000158104	ENSG00000158104	5.886	rs370458927
QTS000024	ftp://ftp.ebi.ac.uk/pub/databases/spot/eQTL/sumstats/QTS000024/QTD000410/QTD000410.cc.tsv.gz	ENSG00000158104.11_12_121863532_121863596	12	122708738	GTCA	G	chr12_122708738_GTCA_G	88	0.2575	0.880527	-0.00749228	0.0497797	INDEL	103	400	0.99021	ENSG00000158104	ENSG00000158104	5.886	rs370458927
QTS000024	ftp://ftp.ebi.ac.uk/pub/databases/spot/eQTL/sumstats/QTS000024/QTD000410/QTD000410.cc.tsv.gz	ENSG00000182782.8_12_122701293_122703357	12	122708738	GTCA	G	chr12_122708738_GTCA_G	88	0.2575	6.00355e-09	0.563163	0.0922931	INDEL	103	400	0.99021	ENSG00000182782	ENSG00000182782	52.804	rs370458927
QTS000024	ftp://ftp.ebi.ac.uk/pub/databases/spot/eQTL/sumstats/QTS000024/QTD000410/QTD000410.cc.tsv.gz	ENSG00000184209.15_12_123471092_123473154	12	122708738	GTCA	G	chr12_122708738_GTCA_G	88	0.2575	0.224085	0.0975215	0.0799473	INDEL	103	400	0.99021	ENSG00000184209	ENSG00000184209	11.763	rs370458927
QTS000024	ftp://ftp.ebi.ac.uk/pub/databases/spot/eQTL/sumstats/QTS000024/QTD000410/QTD000410.cc.tsv.gz	ENSG00000256249.1_12_122715709_122715979	12	122708738	GTCA	G	chr12_122708738_GTCA_G	88	0.2575	0.179055	-0.154637	0.114649	INDEL	103	400	0.99021	ENSG00000256249	ENSG00000256249	0.791	rs370458927
QTS000024	ftp://ftp.ebi.ac.uk/pub/databases/spot/eQTL/sumstats/QTS000024/QTD000410/QTD000410.cc.tsv.gz	ENSG00000111364.16_12_123607771_123608679	12	122708764	G	T	chr12_122708764_G_T	12	0.03	0.181727	0.305885	0.228187	SNP	12	400	0.96015	ENSG00000111364	ENSG00000111364	11.585	rs959675142
QTS000024	ftp://ftp.ebi.ac.uk/pub/databases/spot/eQTL/sumstats/QTS000024/QTD000410/QTD000410.cc.tsv.gz	ENSG00000158104.11_12_121839932_121840048	12	122708764	G	T	chr12_122708764_G_T	12	0.03	0.402565	0.206387	0.245999	SNP	12	400	0.96015	ENSG00000158104	ENSG00000158104	5.886	rs959675142
QTS000024	ftp://ftp.ebi.ac.uk/pub/databases/spot/eQTL/sumstats/QTS000024/QTD000410/QTD000410.cc.tsv.gz	ENSG00000158104.11_12_121858821_121858855	12	122708764	G	T	chr12_122708764_G_T	12	0.03	0.56315	-0.0329798	0.0569389	SNP	12	400	0.96015	ENSG00000158104	ENSG00000158104	5.886	rs959675142
QTS000024	ftp://ftp.ebi.ac.uk/pub/databases/spot/eQTL/sumstats/QTS000024/QTD000410/QTD000410.cc.tsv.gz	ENSG00000158104.11_12_121863532_121863596	12	122708764	G	T	chr12_122708764_G_T	12	0.03	0.687364	-0.0508466	0.126149	SNP	12	400	0.96015	ENSG00000158104	ENSG00000158104	5.886	rs959675142
QTS000024	ftp://ftp.ebi.ac.uk/pub/databases/spot/eQTL/sumstats/QTS000024/QTD000410/QTD000410.cc.tsv.gz	ENSG00000182782.8_12_122701293_122703357	12	122708764	G	T	chr12_122708764_G_T	12	0.03	0.855078	-0.046898	0.256415	SNP	12	400	0.96015	ENSG00000182782	ENSG00000182782	52.804	rs959675142
QTS000024	ftp://ftp.ebi.ac.uk/pub/databases/spot/eQTL/sumstats/QTS000024/QTD000410/QTD000410.cc.tsv.gz	ENSG00000184209.15_12_123471092_123473154	12	122708764	G	T	chr12_122708764_G_T	12	0.03	0.77147	-0.0591767	0.203441	SNP	12	400	0.96015	ENSG00000184209	ENSG00000184209	11.763	rs959675142
QTS000024	ftp://ftp.ebi.ac.uk/pub/databases/spot/eQTL/sumstats/QTS000024/QTD000410/QTD000410.cc.tsv.gz	ENSG00000256249.1_12_122715709_122715979	12	122708764	G	T	chr12_122708764_G_T	12	0.03	0.024039	-0.655426	0.28807	SNP	12	400	0.96015	ENSG00000256249	ENSG00000256249	0.791	rs959675142
QTS000024	ftp://ftp.ebi.ac.uk/pub/databases/spot/eQTL/sumstats/QTS000024/QTD000410/QTD000410.cc.tsv.gz	ENSG00000111364.16_12_123607771_123608679	12	122708783	AC	A	chr12_122708783_AC_A	88	0.2575	0.0587048	-0.170461	0.0896149	INDEL	103	400	0.98903	ENSG00000111364	ENSG00000111364	11.585	rs374433955
QTS000024	ftp://ftp.ebi.ac.uk/pub/databases/spot/eQTL/sumstats/QTS000024/QTD000410/QTD000410.cc.tsv.gz	ENSG00000158104.11_12_121839932_121840048	12	122708783	AC	A	chr12_122708783_AC_A	88	0.2575	0.133557	0.145671	0.0966728	INDEL	103	400	0.98903	ENSG00000158104	ENSG00000158104	5.886	rs374433955
QTS000024	ftp://ftp.ebi.ac.uk/pub/databases/spot/eQTL/sumstats/QTS000024/QTD000410/QTD000410.cc.tsv.gz	ENSG00000158104.11_12_121858821_121858855	12	122708783	AC	A	chr12_122708783_AC_A	88	0.2575	0.246623	0.0260451	0.0224088	INDEL	103	400	0.98903	ENSG00000158104	ENSG00000158104	5.886	rs374433955
QTS000024	ftp://ftp.ebi.ac.uk/pub/databases/spot/eQTL/sumstats/QTS000024/QTD000410/QTD000410.cc.tsv.gz	ENSG00000158104.11_12_121863532_121863596	12	122708783	AC	A	chr12_122708783_AC_A	88	0.2575	0.88247	-0.00737278	0.0498017	INDEL	103	400	0.98903	ENSG00000158104	ENSG00000158104	5.886	rs374433955
QTS000024	ftp://ftp.ebi.ac.uk/pub/databases/spot/eQTL/sumstats/QTS000024/QTD000410/QTD000410.cc.tsv.gz	ENSG00000182782.8_12_122701293_122703357	12	122708783	AC	A	chr12_122708783_AC_A	88	0.2575	6.35059e-09	0.56258	0.092361	INDEL	103	400	0.98903	ENSG00000182782	ENSG00000182782	52.804	rs374433955
QTS000024	ftp://ftp.ebi.ac.uk/pub/databases/spot/eQTL/sumstats/QTS000024/QTD000410/QTD000410.cc.tsv.gz	ENSG00000184209.15_12_123471092_123473154	12	122708783	AC	A	chr12_122708783_AC_A	88	0.2575	0.223705	0.0976442	0.0799819	INDEL	103	400	0.98903	ENSG00000184209	ENSG00000184209	11.763	rs374433955
QTS000024	ftp://ftp.ebi.ac.uk/pub/databases/spot/eQTL/sumstats/QTS000024/QTD000410/QTD000410.cc.tsv.gz	ENSG00000256249.1_12_122715709_122715979	12	122708783	AC	A	chr12_122708783_AC_A	88	0.2575	0.182028	-0.153659	0.114707	INDEL	103	400	0.98903	ENSG00000256249	ENSG00000256249	0.791	rs374433955
QTS000024	ftp://ftp.ebi.ac.uk/pub/databases/spot/eQTL/sumstats/QTS000024/QTD000410/QTD000410.cc.tsv.gz	ENSG00000111364.16_12_123607771_123608679	12	122708888	A	AC	chr12_122708888_A_AC	12	0.03	0.328329	0.231209	0.23591	INDEL	12	400	0.94047	ENSG00000111364	ENSG00000111364	11.585	rs529161822
QTS000024	ftp://ftp.ebi.ac.uk/pub/databases/spot/eQTL/sumstats/QTS000024/QTD000410/QTD000410.cc.tsv.gz	ENSG00000158104.11_12_121839932_121840048	12	122708888	A	AC	chr12_122708888_A_AC	12	0.03	0.182417	-0.338628	0.253014	INDEL	12	400	0.94047	ENSG00000158104	ENSG00000158104	5.886	rs529161822
QTS000024	ftp://ftp.ebi.ac.uk/pub/databases/spot/eQTL/sumstats/QTS000024/QTD000410/QTD000410.cc.tsv.gz	ENSG00000158104.11_12_121858821_121858855	12	122708888	A	AC	chr12_122708888_A_AC	12	0.03	0.424073	-0.0470159	0.0586855	INDEL	12	400	0.94047	ENSG00000158104	ENSG00000158104	5.886	rs529161822
QTS000024	ftp://ftp.ebi.ac.uk/pub/databases/spot/eQTL/sumstats/QTS000024/QTD000410/QTD000410.cc.tsv.gz	ENSG00000158104.11_12_121863532_121863596	12	122708888	A	AC	chr12_122708888_A_AC	12	0.03	0.731334	-0.0447519	0.130141	INDEL	12	400	0.94047	ENSG00000158104	ENSG00000158104	5.886	rs529161822
QTS000024	ftp://ftp.ebi.ac.uk/pub/databases/spot/eQTL/sumstats/QTS000024/QTD000410/QTD000410.cc.tsv.gz	ENSG00000182782.8_12_122701293_122703357	12	122708888	A	AC	chr12_122708888_A_AC	12	0.03	0.0331376	-0.56085	0.261289	INDEL	12	400	0.94047	ENSG00000182782	ENSG00000182782	52.804	rs529161822
QTS000024	ftp://ftp.ebi.ac.uk/pub/databases/spot/eQTL/sumstats/QTS000024/QTD000410/QTD000410.cc.tsv.gz	ENSG00000184209.15_12_123471092_123473154	12	122708888	A	AC	chr12_122708888_A_AC	12	0.03	0.997437	-0.000675096	0.209903	INDEL	12	400	0.94047	ENSG00000184209	ENSG00000184209	11.763	rs529161822
QTS000024	ftp://ftp.ebi.ac.uk/pub/databases/spot/eQTL/sumstats/QTS000024/QTD000410/QTD000410.cc.tsv.gz	ENSG00000256249.1_12_122715709_122715979	12	122708888	A	AC	chr12_122708888_A_AC	12	0.03	0.0498334	0.588656	0.298156	INDEL	12	400	0.94047	ENSG00000256249	ENSG00000256249	0.791	rs529161822
QTS000024	ftp://ftp.ebi.ac.uk/pub/databases/spot/eQTL/sumstats/QTS000024/QTD000410/QTD000410.cc.tsv.gz	ENSG00000111364.16_12_123607771_123608679	12	122708950	CT	C	chr12_122708950_CT_C	6	0.015	0.0303329	0.728808	0.333933	INDEL	6	400	0.64569	ENSG00000111364	ENSG00000111364	11.585	rs1356777669
QTS000024	ftp://ftp.ebi.ac.uk/pub/databases/spot/eQTL/sumstats/QTS000024/QTD000410/QTD000410.cc.tsv.gz	ENSG00000158104.11_12_121839932_121840048	12	122708950	CT	C	chr12_122708950_CT_C	6	0.015	0.109776	-0.580141	0.361025	INDEL	6	400	0.64569	ENSG00000158104	ENSG00000158104	5.886	rs1356777669
QTS000024	ftp://ftp.ebi.ac.uk/pub/databases/spot/eQTL/sumstats/QTS000024/QTD000410/QTD000410.cc.tsv.gz	ENSG00000158104.11_12_121858821_121858855	12	122708950	CT	C	chr12_122708950_CT_C	6	0.015	0.284332	0.0899803	0.0837999	INDEL	6	400	0.64569	ENSG00000158104	ENSG00000158104	5.886	rs1356777669
QTS000024	ftp://ftp.ebi.ac.uk/pub/databases/spot/eQTL/sumstats/QTS000024/QTD000410/QTD000410.cc.tsv.gz	ENSG00000158104.11_12_121863532_121863596	12	122708950	CT	C	chr12_122708950_CT_C	6	0.015	0.159379	0.261596	0.185154	INDEL	6	400	0.64569	ENSG00000158104	ENSG00000158104	5.886	rs1356777669
QTS000024	ftp://ftp.ebi.ac.uk/pub/databases/spot/eQTL/sumstats/QTS000024/QTD000410/QTD000410.cc.tsv.gz	ENSG00000182782.8_12_122701293_122703357	12	122708950	CT	C	chr12_122708950_CT_C	6	0.015	0.117581	-0.590794	0.375742	INDEL	6	400	0.64569	ENSG00000182782	ENSG00000182782	52.804	rs1356777669
QTS000024	ftp://ftp.ebi.ac.uk/pub/databases/spot/eQTL/sumstats/QTS000024/QTD000410/QTD000410.cc.tsv.gz	ENSG00000184209.15_12_123471092_123473154	12	122708950	CT	C	chr12_122708950_CT_C	6	0.015	0.340334	-0.286222	0.299404	INDEL	6	400	0.64569	ENSG00000184209	ENSG00000184209	11.763	rs1356777669
QTS000024	ftp://ftp.ebi.ac.uk/pub/databases/spot/eQTL/sumstats/QTS000024/QTD000410/QTD000410.cc.tsv.gz	ENSG00000256249.1_12_122715709_122715979	12	122708950	CT	C	chr12_122708950_CT_C	6	0.015	0.776764	0.122302	0.430711	INDEL	6	400	0.64569	ENSG00000256249	ENSG00000256249	0.791	rs1356777669
QTS000024	ftp://ftp.ebi.ac.uk/pub/databases/spot/eQTL/sumstats/QTS000024/QTD000410/QTD000410.cc.tsv.gz	ENSG00000111364.16_12_123607771_123608679	12	122708997	A	C	chr12_122708997_A_C	94	0.2725	0.115809	-0.140594	0.0889823	SNP	109	400	0.98139	ENSG00000111364	ENSG00000111364	11.585	rs2649912
QTS000024	ftp://ftp.ebi.ac.uk/pub/databases/spot/eQTL/sumstats/QTS000024/QTD000410/QTD000410.cc.tsv.gz	ENSG00000158104.11_12_121839932_121840048	12	122708997	A	C	chr12_122708997_A_C	94	0.2725	0.295202	0.100781	0.0960045	SNP	109	400	0.98139	ENSG00000158104	ENSG00000158104	5.886	rs2649912
QTS000024	ftp://ftp.ebi.ac.uk/pub/databases/spot/eQTL/sumstats/QTS000024/QTD000410/QTD000410.cc.tsv.gz	ENSG00000158104.11_12_121858821_121858855	12	122708997	A	C	chr12_122708997_A_C	94	0.2725	0.242083	0.0260327	0.0221828	SNP	109	400	0.98139	ENSG00000158104	ENSG00000158104	5.886	rs2649912
QTS000024	ftp://ftp.ebi.ac.uk/pub/databases/spot/eQTL/sumstats/QTS000024/QTD000410/QTD000410.cc.tsv.gz	ENSG00000158104.11_12_121863532_121863596	12	122708997	A	C	chr12_122708997_A_C	94	0.2725	0.734572	-0.0167372	0.0492904	SNP	109	400	0.98139	ENSG00000158104	ENSG00000158104	5.886	rs2649912
QTS000024	ftp://ftp.ebi.ac.uk/pub/databases/spot/eQTL/sumstats/QTS000024/QTD000410/QTD000410.cc.tsv.gz	ENSG00000182782.8_12_122701293_122703357	12	122708997	A	C	chr12_122708997_A_C	94	0.2725	2.69712e-07	0.498036	0.0932548	SNP	109	400	0.98139	ENSG00000182782	ENSG00000182782	52.804	rs2649912
QTS000024	ftp://ftp.ebi.ac.uk/pub/databases/spot/eQTL/sumstats/QTS000024/QTD000410/QTD000410.cc.tsv.gz	ENSG00000184209.15_12_123471092_123473154	12	122708997	A	C	chr12_122708997_A_C	94	0.2725	0.303914	0.0817244	0.0792717	SNP	109	400	0.98139	ENSG00000184209	ENSG00000184209	11.763	rs2649912
QTS000024	ftp://ftp.ebi.ac.uk/pub/databases/spot/eQTL/sumstats/QTS000024/QTD000410/QTD000410.cc.tsv.gz	ENSG00000256249.1_12_122715709_122715979	12	122708997	A	C	chr12_122708997_A_C	94	0.2725	0.0883903	-0.193933	0.113213	SNP	109	400	0.98139	ENSG00000256249	ENSG00000256249	0.791	rs2649912
QTS000024	ftp://ftp.ebi.ac.uk/pub/databases/spot/eQTL/sumstats/QTS000024/QTD000410/QTD000410.cc.tsv.gz	ENSG00000111364.16_12_123607771_123608679	12	122709178	A	G	chr12_122709178_A_G	7	0.0175	0.161692	0.421581	0.300053	SNP	7	400	0.89312	ENSG00000111364	ENSG00000111364	11.585	rs540114980
QTS000024	ftp://ftp.ebi.ac.uk/pub/databases/spot/eQTL/sumstats/QTS000024/QTD000410/QTD000410.cc.tsv.gz	ENSG00000158104.11_12_121839932_121840048	12	122709178	A	G	chr12_122709178_A_G	7	0.0175	0.102114	-0.528836	0.321903	SNP	7	400	0.89312	ENSG00000158104	ENSG00000158104	5.886	rs540114980
QTS000024	ftp://ftp.ebi.ac.uk/pub/databases/spot/eQTL/sumstats/QTS000024/QTD000410/QTD000410.cc.tsv.gz	ENSG00000158104.11_12_121858821_121858855	12	122709178	A	G	chr12_122709178_A_G	7	0.0175	0.597924	-0.0395794	0.0749183	SNP	7	400	0.89312	ENSG00000158104	ENSG00000158104	5.886	rs540114980
QTS000024	ftp://ftp.ebi.ac.uk/pub/databases/spot/eQTL/sumstats/QTS000024/QTD000410/QTD000410.cc.tsv.gz	ENSG00000158104.11_12_121863532_121863596	12	122709178	A	G	chr12_122709178_A_G	7	0.0175	0.879834	0.0251335	0.16602	SNP	7	400	0.89312	ENSG00000158104	ENSG00000158104	5.886	rs540114980
QTS000024	ftp://ftp.ebi.ac.uk/pub/databases/spot/eQTL/sumstats/QTS000024/QTD000410/QTD000410.cc.tsv.gz	ENSG00000182782.8_12_122701293_122703357	12	122709178	A	G	chr12_122709178_A_G	7	0.0175	0.143332	-0.492962	0.335409	SNP	7	400	0.89312	ENSG00000182782	ENSG00000182782	52.804	rs540114980
QTS000024	ftp://ftp.ebi.ac.uk/pub/databases/spot/eQTL/sumstats/QTS000024/QTD000410/QTD000410.cc.tsv.gz	ENSG00000184209.15_12_123471092_123473154	12	122709178	A	G	chr12_122709178_A_G	7	0.0175	0.837318	0.055037	0.267671	SNP	7	400	0.89312	ENSG00000184209	ENSG00000184209	11.763	rs540114980
QTS000024	ftp://ftp.ebi.ac.uk/pub/databases/spot/eQTL/sumstats/QTS000024/QTD000410/QTD000410.cc.tsv.gz	ENSG00000256249.1_12_122715709_122715979	12	122709178	A	G	chr12_122709178_A_G	7	0.0175	0.0739951	0.684466	0.380931	SNP	7	400	0.89312	ENSG00000256249	ENSG00000256249	0.791	rs540114980
QTS000024	ftp://ftp.ebi.ac.uk/pub/databases/spot/eQTL/sumstats/QTS000024/QTD000410/QTD000410.cc.tsv.gz	ENSG00000111364.16_12_123607771_123608679	12	122709232	C	CAGGCATG	chr12_122709232_C_CAGGCATG	83	0.235	0.607713	0.0504123	0.0980369	INDEL	97	400	0.83603	ENSG00000111364	ENSG00000111364	11.585	rs370727063
QTS000024	ftp://ftp.ebi.ac.uk/pub/databases/spot/eQTL/sumstats/QTS000024/QTD000410/QTD000410.cc.tsv.gz	ENSG00000111364.16_12_123607771_123608679	12	122709232	C	CAGGCATG	chr12_122709232_C_CAGGCATG	83	0.235	0.607713	0.0504123	0.0980369	INDEL	97	400	0.83603	ENSG00000111364	ENSG00000111364	11.585	rs200719478
QTS000024	ftp://ftp.ebi.ac.uk/pub/databases/spot/eQTL/sumstats/QTS000024/QTD000410/QTD000410.cc.tsv.gz	ENSG00000158104.11_12_121839932_121840048	12	122709232	C	CAGGCATG	chr12_122709232_C_CAGGCATG	83	0.235	0.258506	-0.119111	0.105091	INDEL	97	400	0.83603	ENSG00000158104	ENSG00000158104	5.886	rs370727063
QTS000024	ftp://ftp.ebi.ac.uk/pub/databases/spot/eQTL/sumstats/QTS000024/QTD000410/QTD000410.cc.tsv.gz	ENSG00000158104.11_12_121839932_121840048	12	122709232	C	CAGGCATG	chr12_122709232_C_CAGGCATG	83	0.235	0.258506	-0.119111	0.105091	INDEL	97	400	0.83603	ENSG00000158104	ENSG00000158104	5.886	rs200719478
QTS000024	ftp://ftp.ebi.ac.uk/pub/databases/spot/eQTL/sumstats/QTS000024/QTD000410/QTD000410.cc.tsv.gz	ENSG00000158104.11_12_121858821_121858855	12	122709232	C	CAGGCATG	chr12_122709232_C_CAGGCATG	83	0.235	0.267294	0.0270415	0.0243032	INDEL	97	400	0.83603	ENSG00000158104	ENSG00000158104	5.886	rs370727063
QTS000024	ftp://ftp.ebi.ac.uk/pub/databases/spot/eQTL/sumstats/QTS000024/QTD000410/QTD000410.cc.tsv.gz	ENSG00000158104.11_12_121858821_121858855	12	122709232	C	CAGGCATG	chr12_122709232_C_CAGGCATG	83	0.235	0.267294	0.0270415	0.0243032	INDEL	97	400	0.83603	ENSG00000158104	ENSG00000158104	5.886	rs200719478
QTS000024	ftp://ftp.ebi.ac.uk/pub/databases/spot/eQTL/sumstats/QTS000024/QTD000410/QTD000410.cc.tsv.gz	ENSG00000158104.11_12_121863532_121863596	12	122709232	C	CAGGCATG	chr12_122709232_C_CAGGCATG	83	0.235	0.669817	0.0230505	0.0539721	INDEL	97	400	0.83603	ENSG00000158104	ENSG00000158104	5.886	rs370727063
QTS000024	ftp://ftp.ebi.ac.uk/pub/databases/spot/eQTL/sumstats/QTS000024/QTD000410/QTD000410.cc.tsv.gz	ENSG00000158104.11_12_121863532_121863596	12	122709232	C	CAGGCATG	chr12_122709232_C_CAGGCATG	83	0.235	0.669817	0.0230505	0.0539721	INDEL	97	400	0.83603	ENSG00000158104	ENSG00000158104	5.886	rs200719478
QTS000024	ftp://ftp.ebi.ac.uk/pub/databases/spot/eQTL/sumstats/QTS000024/QTD000410/QTD000410.cc.tsv.gz	ENSG00000182782.8_12_122701293_122703357	12	122709232	C	CAGGCATG	chr12_122709232_C_CAGGCATG	83	0.235	0.000461659	0.378463	0.106135	INDEL	97	400	0.83603	ENSG00000182782	ENSG00000182782	52.804	rs370727063
QTS000024	ftp://ftp.ebi.ac.uk/pub/databases/spot/eQTL/sumstats/QTS000024/QTD000410/QTD000410.cc.tsv.gz	ENSG00000182782.8_12_122701293_122703357	12	122709232	C	CAGGCATG	chr12_122709232_C_CAGGCATG	83	0.235	0.000461659	0.378463	0.106135	INDEL	97	400	0.83603	ENSG00000182782	ENSG00000182782	52.804	rs200719478
QTS000024	ftp://ftp.ebi.ac.uk/pub/databases/spot/eQTL/sumstats/QTS000024/QTD000410/QTD000410.cc.tsv.gz	ENSG00000184209.15_12_123471092_123473154	12	122709232	C	CAGGCATG	chr12_122709232_C_CAGGCATG	83	0.235	0.587469	-0.0472788	0.0869964	INDEL	97	400	0.83603	ENSG00000184209	ENSG00000184209	11.763	rs370727063
QTS000024	ftp://ftp.ebi.ac.uk/pub/databases/spot/eQTL/sumstats/QTS000024/QTD000410/QTD000410.cc.tsv.gz	ENSG00000184209.15_12_123471092_123473154	12	122709232	C	CAGGCATG	chr12_122709232_C_CAGGCATG	83	0.235	0.587469	-0.0472788	0.0869964	INDEL	97	400	0.83603	ENSG00000184209	ENSG00000184209	11.763	rs200719478
QTS000024	ftp://ftp.ebi.ac.uk/pub/databases/spot/eQTL/sumstats/QTS000024/QTD000410/QTD000410.cc.tsv.gz	ENSG00000256249.1_12_122715709_122715979	12	122709232	C	CAGGCATG	chr12_122709232_C_CAGGCATG	83	0.235	3.13688e-11	-0.783639	0.110895	INDEL	97	400	0.83603	ENSG00000256249	ENSG00000256249	0.791	rs370727063
QTS000024	ftp://ftp.ebi.ac.uk/pub/databases/spot/eQTL/sumstats/QTS000024/QTD000410/QTD000410.cc.tsv.gz	ENSG00000256249.1_12_122715709_122715979	12	122709232	C	CAGGCATG	chr12_122709232_C_CAGGCATG	83	0.235	3.13688e-11	-0.783639	0.110895	INDEL	97	400	0.83603	ENSG00000256249	ENSG00000256249	0.791	rs200719478
QTS000024	ftp://ftp.ebi.ac.uk/pub/databases/spot/eQTL/sumstats/QTS000024/QTD000410/QTD000410.cc.tsv.gz	ENSG00000111364.16_12_123607771_123608679	12	122709441	G	GA	chr12_122709441_G_GA	30	0.085	0.202063	0.179553	0.140249	INDEL	34	400	0.93991	ENSG00000111364	ENSG00000111364	11.585	rs200217653
QTS000024	ftp://ftp.ebi.ac.uk/pub/databases/spot/eQTL/sumstats/QTS000024/QTD000410/QTD000410.cc.tsv.gz	ENSG00000158104.11_12_121839932_121840048	12	122709441	G	GA	chr12_122709441_G_GA	30	0.085	0.164074	0.210433	0.150627	INDEL	34	400	0.93991	ENSG00000158104	ENSG00000158104	5.886	rs200217653
QTS000024	ftp://ftp.ebi.ac.uk/pub/databases/spot/eQTL/sumstats/QTS000024/QTD000410/QTD000410.cc.tsv.gz	ENSG00000158104.11_12_121858821_121858855	12	122709441	G	GA	chr12_122709441_G_GA	30	0.085	0.615791	-0.0175881	0.034989	INDEL	34	400	0.93991	ENSG00000158104	ENSG00000158104	5.886	rs200217653
QTS000024	ftp://ftp.ebi.ac.uk/pub/databases/spot/eQTL/sumstats/QTS000024/QTD000410/QTD000410.cc.tsv.gz	ENSG00000158104.11_12_121863532_121863596	12	122709441	G	GA	chr12_122709441_G_GA	30	0.085	0.359027	-0.0711319	0.0773586	INDEL	34	400	0.93991	ENSG00000158104	ENSG00000158104	5.886	rs200217653
QTS000024	ftp://ftp.ebi.ac.uk/pub/databases/spot/eQTL/sumstats/QTS000024/QTD000410/QTD000410.cc.tsv.gz	ENSG00000182782.8_12_122701293_122703357	12	122709441	G	GA	chr12_122709441_G_GA	30	0.085	0.17082	-0.215515	0.156747	INDEL	34	400	0.93991	ENSG00000182782	ENSG00000182782	52.804	rs200217653
QTS000024	ftp://ftp.ebi.ac.uk/pub/databases/spot/eQTL/sumstats/QTS000024/QTD000410/QTD000410.cc.tsv.gz	ENSG00000184209.15_12_123471092_123473154	12	122709441	G	GA	chr12_122709441_G_GA	30	0.085	0.887744	-0.0176705	0.125009	INDEL	34	400	0.93991	ENSG00000184209	ENSG00000184209	11.763	rs200217653
QTS000024	ftp://ftp.ebi.ac.uk/pub/databases/spot/eQTL/sumstats/QTS000024/QTD000410/QTD000410.cc.tsv.gz	ENSG00000256249.1_12_122715709_122715979	12	122709441	G	GA	chr12_122709441_G_GA	30	0.085	0.00355085	-0.517887	0.175352	INDEL	34	400	0.93991	ENSG00000256249	ENSG00000256249	0.791	rs200217653
QTS000024	ftp://ftp.ebi.ac.uk/pub/databases/spot/eQTL/sumstats/QTS000024/QTD000410/QTD000410.cc.tsv.gz	ENSG00000111364.16_12_123607771_123608679	12	122709459	G	C	chr12_122709459_G_C	5	0.0125	0.687967	0.156431	0.388893	SNP	5	400	0.88266	ENSG00000111364	ENSG00000111364	11.585	rs1338947479
QTS000024	ftp://ftp.ebi.ac.uk/pub/databases/spot/eQTL/sumstats/QTS000024/QTD000410/QTD000410.cc.tsv.gz	ENSG00000158104.11_12_121839932_121840048	12	122709459	G	C	chr12_122709459_G_C	5	0.0125	0.197472	0.538491	0.416325	SNP	5	400	0.88266	ENSG00000158104	ENSG00000158104	5.886	rs1338947479
QTS000024	ftp://ftp.ebi.ac.uk/pub/databases/spot/eQTL/sumstats/QTS000024/QTD000410/QTD000410.cc.tsv.gz	ENSG00000158104.11_12_121858821_121858855	12	122709459	G	C	chr12_122709459_G_C	5	0.0125	0.0679305	-0.175968	0.0958321	SNP	5	400	0.88266	ENSG00000158104	ENSG00000158104	5.886	rs1338947479
QTS000024	ftp://ftp.ebi.ac.uk/pub/databases/spot/eQTL/sumstats/QTS000024/QTD000410/QTD000410.cc.tsv.gz	ENSG00000158104.11_12_121863532_121863596	12	122709459	G	C	chr12_122709459_G_C	5	0.0125	0.1634	-0.298076	0.213019	SNP	5	400	0.88266	ENSG00000158104	ENSG00000158104	5.886	rs1338947479
QTS000024	ftp://ftp.ebi.ac.uk/pub/databases/spot/eQTL/sumstats/QTS000024/QTD000410/QTD000410.cc.tsv.gz	ENSG00000182782.8_12_122701293_122703357	12	122709459	G	C	chr12_122709459_G_C	5	0.0125	0.813739	0.102648	0.435058	SNP	5	400	0.88266	ENSG00000182782	ENSG00000182782	52.804	rs1338947479
QTS000024	ftp://ftp.ebi.ac.uk/pub/databases/spot/eQTL/sumstats/QTS000024/QTD000410/QTD000410.cc.tsv.gz	ENSG00000184209.15_12_123471092_123473154	12	122709459	G	C	chr12_122709459_G_C	5	0.0125	0.265384	-0.384428	0.344119	SNP	5	400	0.88266	ENSG00000184209	ENSG00000184209	11.763	rs1338947479
QTS000024	ftp://ftp.ebi.ac.uk/pub/databases/spot/eQTL/sumstats/QTS000024/QTD000410/QTD000410.cc.tsv.gz	ENSG00000256249.1_12_122715709_122715979	12	122709459	G	C	chr12_122709459_G_C	5	0.0125	0.0363383	-1.03259	0.489739	SNP	5	400	0.88266	ENSG00000256249	ENSG00000256249	0.791	rs1338947479
QTS000024	ftp://ftp.ebi.ac.uk/pub/databases/spot/eQTL/sumstats/QTS000024/QTD000410/QTD000410.cc.tsv.gz	ENSG00000111364.16_12_123607771_123608679	12	122709577	G	A	chr12_122709577_G_A	38	0.105	0.0774659	0.248421	0.139919	SNP	43	400	0.89899	ENSG00000111364	ENSG00000111364	11.585	rs12301892
QTS000024	ftp://ftp.ebi.ac.uk/pub/databases/spot/eQTL/sumstats/QTS000024/QTD000410/QTD000410.cc.tsv.gz	ENSG00000158104.11_12_121839932_121840048	12	122709577	G	A	chr12_122709577_G_A	38	0.105	0.297842	0.157886	0.15123	SNP	43	400	0.89899	ENSG00000158104	ENSG00000158104	5.886	rs12301892
QTS000024	ftp://ftp.ebi.ac.uk/pub/databases/spot/eQTL/sumstats/QTS000024/QTD000410/QTD000410.cc.tsv.gz	ENSG00000158104.11_12_121858821_121858855	12	122709577	G	A	chr12_122709577_G_A	38	0.105	0.236144	-0.0415261	0.0349387	SNP	43	400	0.89899	ENSG00000158104	ENSG00000158104	5.886	rs12301892
QTS000024	ftp://ftp.ebi.ac.uk/pub/databases/spot/eQTL/sumstats/QTS000024/QTD000410/QTD000410.cc.tsv.gz	ENSG00000158104.11_12_121863532_121863596	12	122709577	G	A	chr12_122709577_G_A	38	0.105	0.609334	-0.0397288	0.077611	SNP	43	400	0.89899	ENSG00000158104	ENSG00000158104	5.886	rs12301892
QTS000024	ftp://ftp.ebi.ac.uk/pub/databases/spot/eQTL/sumstats/QTS000024/QTD000410/QTD000410.cc.tsv.gz	ENSG00000182782.8_12_122701293_122703357	12	122709577	G	A	chr12_122709577_G_A	38	0.105	0.136516	-0.234577	0.156866	SNP	43	400	0.89899	ENSG00000182782	ENSG00000182782	52.804	rs12301892
QTS000024	ftp://ftp.ebi.ac.uk/pub/databases/spot/eQTL/sumstats/QTS000024/QTD000410/QTD000410.cc.tsv.gz	ENSG00000184209.15_12_123471092_123473154	12	122709577	G	A	chr12_122709577_G_A	38	0.105	0.782945	0.0345408	0.1252	SNP	43	400	0.89899	ENSG00000184209	ENSG00000184209	11.763	rs12301892
QTS000024	ftp://ftp.ebi.ac.uk/pub/databases/spot/eQTL/sumstats/QTS000024/QTD000410/QTD000410.cc.tsv.gz	ENSG00000256249.1_12_122715709_122715979	12	122709577	G	A	chr12_122709577_G_A	38	0.105	0.0165561	-0.427982	0.176965	SNP	43	400	0.89899	ENSG00000256249	ENSG00000256249	0.791	rs12301892
QTS000024	ftp://ftp.ebi.ac.uk/pub/databases/spot/eQTL/sumstats/QTS000024/QTD000410/QTD000410.cc.tsv.gz	ENSG00000111364.16_12_123607771_123608679	12	122710088	C	T	chr12_122710088_C_T	87	0.2475	0.366516	0.0813934	0.0899136	SNP	98	400	0.96862	ENSG00000111364	ENSG00000111364	11.585	rs575171
QTS000024	ftp://ftp.ebi.ac.uk/pub/databases/spot/eQTL/sumstats/QTS000024/QTD000410/QTD000410.cc.tsv.gz	ENSG00000158104.11_12_121839932_121840048	12	122710088	C	T	chr12_122710088_C_T	87	0.2475	0.053169	-0.186593	0.0958853	SNP	98	400	0.96862	ENSG00000158104	ENSG00000158104	5.886	rs575171
QTS000024	ftp://ftp.ebi.ac.uk/pub/databases/spot/eQTL/sumstats/QTS000024/QTD000410/QTD000410.cc.tsv.gz	ENSG00000158104.11_12_121858821_121858855	12	122710088	C	T	chr12_122710088_C_T	87	0.2475	0.350427	0.0209174	0.0223445	SNP	98	400	0.96862	ENSG00000158104	ENSG00000158104	5.886	rs575171
QTS000024	ftp://ftp.ebi.ac.uk/pub/databases/spot/eQTL/sumstats/QTS000024/QTD000410/QTD000410.cc.tsv.gz	ENSG00000158104.11_12_121863532_121863596	12	122710088	C	T	chr12_122710088_C_T	87	0.2475	0.177421	0.0668211	0.0493547	SNP	98	400	0.96862	ENSG00000158104	ENSG00000158104	5.886	rs575171
QTS000024	ftp://ftp.ebi.ac.uk/pub/databases/spot/eQTL/sumstats/QTS000024/QTD000410/QTD000410.cc.tsv.gz	ENSG00000182782.8_12_122701293_122703357	12	122710088	C	T	chr12_122710088_C_T	87	0.2475	0.00947264	0.259459	0.098959	SNP	98	400	0.96862	ENSG00000182782	ENSG00000182782	52.804	rs575171
QTS000024	ftp://ftp.ebi.ac.uk/pub/databases/spot/eQTL/sumstats/QTS000024/QTD000410/QTD000410.cc.tsv.gz	ENSG00000184209.15_12_123471092_123473154	12	122710088	C	T	chr12_122710088_C_T	87	0.2475	0.787053	0.0216304	0.0799553	SNP	98	400	0.96862	ENSG00000184209	ENSG00000184209	11.763	rs575171
QTS000024	ftp://ftp.ebi.ac.uk/pub/databases/spot/eQTL/sumstats/QTS000024/QTD000410/QTD000410.cc.tsv.gz	ENSG00000256249.1_12_122715709_122715979	12	122710088	C	T	chr12_122710088_C_T	87	0.2475	2.82378e-09	-0.651508	0.104313	SNP	98	400	0.96862	ENSG00000256249	ENSG00000256249	0.791	rs575171
QTS000024	ftp://ftp.ebi.ac.uk/pub/databases/spot/eQTL/sumstats/QTS000024/QTD000410/QTD000410.cc.tsv.gz	ENSG00000111364.16_12_123607771_123608679	12	122710089	C	T	chr12_122710089_C_T	144	0.4525	0.390979	-0.0676188	0.0786393	SNP	218	400	0.9783	ENSG00000111364	ENSG00000111364	11.585	rs602293
QTS000024	ftp://ftp.ebi.ac.uk/pub/databases/spot/eQTL/sumstats/QTS000024/QTD000410/QTD000410.cc.tsv.gz	ENSG00000158104.11_12_121839932_121840048	12	122710089	C	T	chr12_122710089_C_T	144	0.4525	0.985261	-0.00156683	0.0846978	SNP	218	400	0.9783	ENSG00000158104	ENSG00000158104	5.886	rs602293
QTS000024	ftp://ftp.ebi.ac.uk/pub/databases/spot/eQTL/sumstats/QTS000024/QTD000410/QTD000410.cc.tsv.gz	ENSG00000158104.11_12_121858821_121858855	12	122710089	C	T	chr12_122710089_C_T	144	0.4525	0.115168	0.0307916	0.0194535	SNP	218	400	0.9783	ENSG00000158104	ENSG00000158104	5.886	rs602293
QTS000024	ftp://ftp.ebi.ac.uk/pub/databases/spot/eQTL/sumstats/QTS000024/QTD000410/QTD000410.cc.tsv.gz	ENSG00000158104.11_12_121863532_121863596	12	122710089	C	T	chr12_122710089_C_T	144	0.4525	0.359269	0.0397683	0.0432713	SNP	218	400	0.9783	ENSG00000158104	ENSG00000158104	5.886	rs602293
QTS000024	ftp://ftp.ebi.ac.uk/pub/databases/spot/eQTL/sumstats/QTS000024/QTD000410/QTD000410.cc.tsv.gz	ENSG00000182782.8_12_122701293_122703357	12	122710089	C	T	chr12_122710089_C_T	144	0.4525	5.41804e-18	0.691678	0.0719717	SNP	218	400	0.9783	ENSG00000182782	ENSG00000182782	52.804	rs602293
QTS000024	ftp://ftp.ebi.ac.uk/pub/databases/spot/eQTL/sumstats/QTS000024/QTD000410/QTD000410.cc.tsv.gz	ENSG00000184209.15_12_123471092_123473154	12	122710089	C	T	chr12_122710089_C_T	144	0.4525	0.332501	0.0677722	0.0697506	SNP	218	400	0.9783	ENSG00000184209	ENSG00000184209	11.763	rs602293
QTS000024	ftp://ftp.ebi.ac.uk/pub/databases/spot/eQTL/sumstats/QTS000024/QTD000410/QTD000410.cc.tsv.gz	ENSG00000256249.1_12_122715709_122715979	12	122710089	C	T	chr12_122710089_C_T	144	0.4525	5.98182e-18	-0.786957	0.0820163	SNP	218	400	0.9783	ENSG00000256249	ENSG00000256249	0.791	rs602293
QTS000024	ftp://ftp.ebi.ac.uk/pub/databases/spot/eQTL/sumstats/QTS000024/QTD000410/QTD000410.cc.tsv.gz	ENSG00000111364.16_12_123607771_123608679	12	122710126	A	G	chr12_122710126_A_G	144	0.4525	0.392855	-0.0673034	0.0785838	SNP	218	400	0.97883	ENSG00000111364	ENSG00000111364	11.585	rs574413
QTS000024	ftp://ftp.ebi.ac.uk/pub/databases/spot/eQTL/sumstats/QTS000024/QTD000410/QTD000410.cc.tsv.gz	ENSG00000158104.11_12_121839932_121840048	12	122710126	A	G	chr12_122710126_A_G	144	0.4525	0.981128	-0.00200481	0.0846367	SNP	218	400	0.97883	ENSG00000158104	ENSG00000158104	5.886	rs574413
QTS000024	ftp://ftp.ebi.ac.uk/pub/databases/spot/eQTL/sumstats/QTS000024/QTD000410/QTD000410.cc.tsv.gz	ENSG00000158104.11_12_121858821_121858855	12	122710126	A	G	chr12_122710126_A_G	144	0.4525	0.115635	0.0307302	0.0194398	SNP	218	400	0.97883	ENSG00000158104	ENSG00000158104	5.886	rs574413
QTS000024	ftp://ftp.ebi.ac.uk/pub/databases/spot/eQTL/sumstats/QTS000024/QTD000410/QTD000410.cc.tsv.gz	ENSG00000158104.11_12_121863532_121863596	12	122710126	A	G	chr12_122710126_A_G	144	0.4525	0.363808	0.0393666	0.043242	SNP	218	400	0.97883	ENSG00000158104	ENSG00000158104	5.886	rs574413
QTS000024	ftp://ftp.ebi.ac.uk/pub/databases/spot/eQTL/sumstats/QTS000024/QTD000410/QTD000410.cc.tsv.gz	ENSG00000182782.8_12_122701293_122703357	12	122710126	A	G	chr12_122710126_A_G	144	0.4525	5.66222e-18	0.690852	0.0719368	SNP	218	400	0.97883	ENSG00000182782	ENSG00000182782	52.804	rs574413
QTS000024	ftp://ftp.ebi.ac.uk/pub/databases/spot/eQTL/sumstats/QTS000024/QTD000410/QTD000410.cc.tsv.gz	ENSG00000184209.15_12_123471092_123473154	12	122710126	A	G	chr12_122710126_A_G	144	0.4525	0.33419	0.0674876	0.0697016	SNP	218	400	0.97883	ENSG00000184209	ENSG00000184209	11.763	rs574413
QTS000024	ftp://ftp.ebi.ac.uk/pub/databases/spot/eQTL/sumstats/QTS000024/QTD000410/QTD000410.cc.tsv.gz	ENSG00000256249.1_12_122715709_122715979	12	122710126	A	G	chr12_122710126_A_G	144	0.4525	6.08846e-18	-0.78624	0.0819649	SNP	218	400	0.97883	ENSG00000256249	ENSG00000256249	0.791	rs574413
QTS000024	ftp://ftp.ebi.ac.uk/pub/databases/spot/eQTL/sumstats/QTS000024/QTD000410/QTD000410.cc.tsv.gz	ENSG00000111364.16_12_123607771_123608679	12	122710161	A	G	chr12_122710161_A_G	87	0.2475	0.343005	0.0855877	0.0900275	SNP	98	400	0.96601	ENSG00000111364	ENSG00000111364	11.585	rs57829066
QTS000024	ftp://ftp.ebi.ac.uk/pub/databases/spot/eQTL/sumstats/QTS000024/QTD000410/QTD000410.cc.tsv.gz	ENSG00000158104.11_12_121839932_121840048	12	122710161	A	G	chr12_122710161_A_G	87	0.2475	0.0507001	-0.18883	0.0960079	SNP	98	400	0.96601	ENSG00000158104	ENSG00000158104	5.886	rs57829066
QTS000024	ftp://ftp.ebi.ac.uk/pub/databases/spot/eQTL/sumstats/QTS000024/QTD000410/QTD000410.cc.tsv.gz	ENSG00000158104.11_12_121858821_121858855	12	122710161	A	G	chr12_122710161_A_G	87	0.2475	0.352551	0.0208567	0.0223784	SNP	98	400	0.96601	ENSG00000158104	ENSG00000158104	5.886	rs57829066
QTS000024	ftp://ftp.ebi.ac.uk/pub/databases/spot/eQTL/sumstats/QTS000024/QTD000410/QTD000410.cc.tsv.gz	ENSG00000158104.11_12_121863532_121863596	12	122710161	A	G	chr12_122710161_A_G	87	0.2475	0.177041	0.0669794	0.049428	SNP	98	400	0.96601	ENSG00000158104	ENSG00000158104	5.886	rs57829066
QTS000024	ftp://ftp.ebi.ac.uk/pub/databases/spot/eQTL/sumstats/QTS000024/QTD000410/QTD000410.cc.tsv.gz	ENSG00000182782.8_12_122701293_122703357	12	122710161	A	G	chr12_122710161_A_G	87	0.2475	0.00987282	0.258444	0.0991266	SNP	98	400	0.96601	ENSG00000182782	ENSG00000182782	52.804	rs57829066
QTS000024	ftp://ftp.ebi.ac.uk/pub/databases/spot/eQTL/sumstats/QTS000024/QTD000410/QTD000410.cc.tsv.gz	ENSG00000184209.15_12_123471092_123473154	12	122710161	A	G	chr12_122710161_A_G	87	0.2475	0.783113	0.0220737	0.0800742	SNP	98	400	0.96601	ENSG00000184209	ENSG00000184209	11.763	rs57829066
QTS000024	ftp://ftp.ebi.ac.uk/pub/databases/spot/eQTL/sumstats/QTS000024/QTD000410/QTD000410.cc.tsv.gz	ENSG00000256249.1_12_122715709_122715979	12	122710161	A	G	chr12_122710161_A_G	87	0.2475	2.01961e-09	-0.657924	0.104285	SNP	98	400	0.96601	ENSG00000256249	ENSG00000256249	0.791	rs57829066
QTS000024	ftp://ftp.ebi.ac.uk/pub/databases/spot/eQTL/sumstats/QTS000024/QTD000410/QTD000410.cc.tsv.gz	ENSG00000111364.16_12_123607771_123608679	12	122710325	G	GA	chr12_122710325_G_GA	11	0.03	0.0655812	0.400137	0.216026	INDEL	12	400	0.89468	ENSG00000111364	ENSG00000111364	11.585	rs1206933327
QTS000024	ftp://ftp.ebi.ac.uk/pub/databases/spot/eQTL/sumstats/QTS000024/QTD000410/QTD000410.cc.tsv.gz	ENSG00000111364.16_12_123607771_123608679	12	122710325	GA	G	chr12_122710325_GA_G	94	0.2725	0.866996	0.0151129	0.0901139	INDEL	110	400	0.91382	ENSG00000111364	ENSG00000111364	11.585	rs1260306184
QTS000024	ftp://ftp.ebi.ac.uk/pub/databases/spot/eQTL/sumstats/QTS000024/QTD000410/QTD000410.cc.tsv.gz	ENSG00000111364.16_12_123607771_123608679	12	122710325	GA	G	chr12_122710325_GA_G	94	0.2725	0.866996	0.0151129	0.0901139	INDEL	110	400	0.91382	ENSG00000111364	ENSG00000111364	11.585	rs55779838
QTS000024	ftp://ftp.ebi.ac.uk/pub/databases/spot/eQTL/sumstats/QTS000024/QTD000410/QTD000410.cc.tsv.gz	ENSG00000111364.16_12_123607771_123608679	12	122710325	GAA	G	chr12_122710325_GAA_G	105	0.315	0.723676	-0.0303667	0.0857602	INDEL	126	400	0.86947	ENSG00000111364	ENSG00000111364	11.585	rs1226862431
QTS000024	ftp://ftp.ebi.ac.uk/pub/databases/spot/eQTL/sumstats/QTS000024/QTD000410/QTD000410.cc.tsv.gz	ENSG00000111364.16_12_123607771_123608679	12	122710325	GAA	G	chr12_122710325_GAA_G	105	0.315	0.723676	-0.0303667	0.0857602	INDEL	126	400	0.86947	ENSG00000111364	ENSG00000111364	11.585	rs57008906
QTS000024	ftp://ftp.ebi.ac.uk/pub/databases/spot/eQTL/sumstats/QTS000024/QTD000410/QTD000410.cc.tsv.gz	ENSG00000111364.16_12_123607771_123608679	12	122710325	GAAAAAAA	G	chr12_122710325_GAAAAAAA_G	14	0.035	0.757959	0.0696889	0.22581	INDEL	14	400	0.58824	ENSG00000111364	ENSG00000111364	11.585	rs1339181415
QTS000024	ftp://ftp.ebi.ac.uk/pub/databases/spot/eQTL/sumstats/QTS000024/QTD000410/QTD000410.cc.tsv.gz	ENSG00000158104.11_12_121839932_121840048	12	122710325	G	GA	chr12_122710325_G_GA	11	0.03	0.154106	-0.333521	0.233062	INDEL	12	400	0.89468	ENSG00000158104	ENSG00000158104	5.886	rs1206933327
QTS000024	ftp://ftp.ebi.ac.uk/pub/databases/spot/eQTL/sumstats/QTS000024/QTD000410/QTD000410.cc.tsv.gz	ENSG00000158104.11_12_121839932_121840048	12	122710325	GA	G	chr12_122710325_GA_G	94	0.2725	0.00315486	0.283021	0.0946093	INDEL	110	400	0.91382	ENSG00000158104	ENSG00000158104	5.886	rs1260306184
QTS000024	ftp://ftp.ebi.ac.uk/pub/databases/spot/eQTL/sumstats/QTS000024/QTD000410/QTD000410.cc.tsv.gz	ENSG00000158104.11_12_121839932_121840048	12	122710325	GA	G	chr12_122710325_GA_G	94	0.2725	0.00315486	0.283021	0.0946093	INDEL	110	400	0.91382	ENSG00000158104	ENSG00000158104	5.886	rs55779838
QTS000024	ftp://ftp.ebi.ac.uk/pub/databases/spot/eQTL/sumstats/QTS000024/QTD000410/QTD000410.cc.tsv.gz	ENSG00000158104.11_12_121839932_121840048	12	122710325	GAA	G	chr12_122710325_GAA_G	105	0.315	0.166283	-0.127489	0.0917371	INDEL	126	400	0.86947	ENSG00000158104	ENSG00000158104	5.886	rs1226862431
QTS000024	ftp://ftp.ebi.ac.uk/pub/databases/spot/eQTL/sumstats/QTS000024/QTD000410/QTD000410.cc.tsv.gz	ENSG00000158104.11_12_121839932_121840048	12	122710325	GAA	G	chr12_122710325_GAA_G	105	0.315	0.166283	-0.127489	0.0917371	INDEL	126	400	0.86947	ENSG00000158104	ENSG00000158104	5.886	rs57008906
QTS000024	ftp://ftp.ebi.ac.uk/pub/databases/spot/eQTL/sumstats/QTS000024/QTD000410/QTD000410.cc.tsv.gz	ENSG00000158104.11_12_121839932_121840048	12	122710325	GAAAAAAA	G	chr12_122710325_GAAAAAAA_G	14	0.035	0.16896	-0.333559	0.241543	INDEL	14	400	0.58824	ENSG00000158104	ENSG00000158104	5.886	rs1339181415
QTS000024	ftp://ftp.ebi.ac.uk/pub/databases/spot/eQTL/sumstats/QTS000024/QTD000410/QTD000410.cc.tsv.gz	ENSG00000158104.11_12_121858821_121858855	12	122710325	G	GA	chr12_122710325_G_GA	11	0.03	0.308381	0.0551949	0.0540365	INDEL	12	400	0.89468	ENSG00000158104	ENSG00000158104	5.886	rs1206933327
QTS000024	ftp://ftp.ebi.ac.uk/pub/databases/spot/eQTL/sumstats/QTS000024/QTD000410/QTD000410.cc.tsv.gz	ENSG00000158104.11_12_121858821_121858855	12	122710325	GA	G	chr12_122710325_GA_G	94	0.2725	0.958967	0.00115401	0.0223993	INDEL	110	400	0.91382	ENSG00000158104	ENSG00000158104	5.886	rs1260306184
QTS000024	ftp://ftp.ebi.ac.uk/pub/databases/spot/eQTL/sumstats/QTS000024/QTD000410/QTD000410.cc.tsv.gz	ENSG00000158104.11_12_121858821_121858855	12	122710325	GA	G	chr12_122710325_GA_G	94	0.2725	0.958967	0.00115401	0.0223993	INDEL	110	400	0.91382	ENSG00000158104	ENSG00000158104	5.886	rs55779838
QTS000024	ftp://ftp.ebi.ac.uk/pub/databases/spot/eQTL/sumstats/QTS000024/QTD000410/QTD000410.cc.tsv.gz	ENSG00000158104.11_12_121858821_121858855	12	122710325	GAA	G	chr12_122710325_GAA_G	105	0.315	0.663122	0.00929856	0.0213119	INDEL	126	400	0.86947	ENSG00000158104	ENSG00000158104	5.886	rs1226862431
QTS000024	ftp://ftp.ebi.ac.uk/pub/databases/spot/eQTL/sumstats/QTS000024/QTD000410/QTD000410.cc.tsv.gz	ENSG00000158104.11_12_121858821_121858855	12	122710325	GAA	G	chr12_122710325_GAA_G	105	0.315	0.663122	0.00929856	0.0213119	INDEL	126	400	0.86947	ENSG00000158104	ENSG00000158104	5.886	rs57008906
QTS000024	ftp://ftp.ebi.ac.uk/pub/databases/spot/eQTL/sumstats/QTS000024/QTD000410/QTD000410.cc.tsv.gz	ENSG00000158104.11_12_121858821_121858855	12	122710325	GAAAAAAA	G	chr12_122710325_GAAAAAAA_G	14	0.035	0.4266	0.044654	0.0560432	INDEL	14	400	0.58824	ENSG00000158104	ENSG00000158104	5.886	rs1339181415
QTS000024	ftp://ftp.ebi.ac.uk/pub/databases/spot/eQTL/sumstats/QTS000024/QTD000410/QTD000410.cc.tsv.gz	ENSG00000158104.11_12_121863532_121863596	12	122710325	G	GA	chr12_122710325_G_GA	11	0.03	0.494281	-0.0820805	0.119848	INDEL	12	400	0.89468	ENSG00000158104	ENSG00000158104	5.886	rs1206933327
QTS000024	ftp://ftp.ebi.ac.uk/pub/databases/spot/eQTL/sumstats/QTS000024/QTD000410/QTD000410.cc.tsv.gz	ENSG00000158104.11_12_121863532_121863596	12	122710325	GA	G	chr12_122710325_GA_G	94	0.2725	0.654621	-0.022214	0.0495762	INDEL	110	400	0.91382	ENSG00000158104	ENSG00000158104	5.886	rs1260306184
QTS000024	ftp://ftp.ebi.ac.uk/pub/databases/spot/eQTL/sumstats/QTS000024/QTD000410/QTD000410.cc.tsv.gz	ENSG00000158104.11_12_121863532_121863596	12	122710325	GA	G	chr12_122710325_GA_G	94	0.2725	0.654621	-0.022214	0.0495762	INDEL	110	400	0.91382	ENSG00000158104	ENSG00000158104	5.886	rs55779838
QTS000024	ftp://ftp.ebi.ac.uk/pub/databases/spot/eQTL/sumstats/QTS000024/QTD000410/QTD000410.cc.tsv.gz	ENSG00000158104.11_12_121863532_121863596	12	122710325	GAA	G	chr12_122710325_GAA_G	105	0.315	0.935478	-0.00382773	0.0472182	INDEL	126	400	0.86947	ENSG00000158104	ENSG00000158104	5.886	rs1226862431
QTS000024	ftp://ftp.ebi.ac.uk/pub/databases/spot/eQTL/sumstats/QTS000024/QTD000410/QTD000410.cc.tsv.gz	ENSG00000158104.11_12_121863532_121863596	12	122710325	GAA	G	chr12_122710325_GAA_G	105	0.315	0.935478	-0.00382773	0.0472182	INDEL	126	400	0.86947	ENSG00000158104	ENSG00000158104	5.886	rs57008906
QTS000024	ftp://ftp.ebi.ac.uk/pub/databases/spot/eQTL/sumstats/QTS000024/QTD000410/QTD000410.cc.tsv.gz	ENSG00000158104.11_12_121863532_121863596	12	122710325	GAAAAAAA	G	chr12_122710325_GAAAAAAA_G	14	0.035	0.045755	0.247342	0.122982	INDEL	14	400	0.58824	ENSG00000158104	ENSG00000158104	5.886	rs1339181415
QTS000024	ftp://ftp.ebi.ac.uk/pub/databases/spot/eQTL/sumstats/QTS000024/QTD000410/QTD000410.cc.tsv.gz	ENSG00000182782.8_12_122701293_122703357	12	122710325	G	GA	chr12_122710325_G_GA	11	0.03	0.228399	-0.293512	0.242874	INDEL	12	400	0.89468	ENSG00000182782	ENSG00000182782	52.804	rs1206933327
QTS000024	ftp://ftp.ebi.ac.uk/pub/databases/spot/eQTL/sumstats/QTS000024/QTD000410/QTD000410.cc.tsv.gz	ENSG00000182782.8_12_122701293_122703357	12	122710325	GA	G	chr12_122710325_GA_G	94	0.2725	0.0313524	0.215893	0.0995322	INDEL	110	400	0.91382	ENSG00000182782	ENSG00000182782	52.804	rs1260306184
QTS000024	ftp://ftp.ebi.ac.uk/pub/databases/spot/eQTL/sumstats/QTS000024/QTD000410/QTD000410.cc.tsv.gz	ENSG00000182782.8_12_122701293_122703357	12	122710325	GA	G	chr12_122710325_GA_G	94	0.2725	0.0313524	0.215893	0.0995322	INDEL	110	400	0.91382	ENSG00000182782	ENSG00000182782	52.804	rs55779838
QTS000024	ftp://ftp.ebi.ac.uk/pub/databases/spot/eQTL/sumstats/QTS000024/QTD000410/QTD000410.cc.tsv.gz	ENSG00000182782.8_12_122701293_122703357	12	122710325	GAA	G	chr12_122710325_GAA_G	105	0.315	2.1414e-06	0.441838	0.0902792	INDEL	126	400	0.86947	ENSG00000182782	ENSG00000182782	52.804	rs1226862431
QTS000024	ftp://ftp.ebi.ac.uk/pub/databases/spot/eQTL/sumstats/QTS000024/QTD000410/QTD000410.cc.tsv.gz	ENSG00000182782.8_12_122701293_122703357	12	122710325	GAA	G	chr12_122710325_GAA_G	105	0.315	2.1414e-06	0.441838	0.0902792	INDEL	126	400	0.86947	ENSG00000182782	ENSG00000182782	52.804	rs57008906
QTS000024	ftp://ftp.ebi.ac.uk/pub/databases/spot/eQTL/sumstats/QTS000024/QTD000410/QTD000410.cc.tsv.gz	ENSG00000182782.8_12_122701293_122703357	12	122710325	GAAAAAAA	G	chr12_122710325_GAAAAAAA_G	14	0.035	0.122012	0.389892	0.250976	INDEL	14	400	0.58824	ENSG00000182782	ENSG00000182782	52.804	rs1339181415
QTS000024	ftp://ftp.ebi.ac.uk/pub/databases/spot/eQTL/sumstats/QTS000024/QTD000410/QTD000410.cc.tsv.gz	ENSG00000184209.15_12_123471092_123473154	12	122710325	G	GA	chr12_122710325_G_GA	11	0.03	0.765523	-0.0577747	0.193437	INDEL	12	400	0.89468	ENSG00000184209	ENSG00000184209	11.763	rs1206933327
QTS000024	ftp://ftp.ebi.ac.uk/pub/databases/spot/eQTL/sumstats/QTS000024/QTD000410/QTD000410.cc.tsv.gz	ENSG00000184209.15_12_123471092_123473154	12	122710325	GA	G	chr12_122710325_GA_G	94	0.2725	0.515164	0.0520918	0.0798866	INDEL	110	400	0.91382	ENSG00000184209	ENSG00000184209	11.763	rs1260306184
QTS000024	ftp://ftp.ebi.ac.uk/pub/databases/spot/eQTL/sumstats/QTS000024/QTD000410/QTD000410.cc.tsv.gz	ENSG00000184209.15_12_123471092_123473154	12	122710325	GA	G	chr12_122710325_GA_G	94	0.2725	0.515164	0.0520918	0.0798866	INDEL	110	400	0.91382	ENSG00000184209	ENSG00000184209	11.763	rs55779838
QTS000024	ftp://ftp.ebi.ac.uk/pub/databases/spot/eQTL/sumstats/QTS000024/QTD000410/QTD000410.cc.tsv.gz	ENSG00000184209.15_12_123471092_123473154	12	122710325	GAA	G	chr12_122710325_GAA_G	105	0.315	0.88179	0.0113362	0.0761299	INDEL	126	400	0.86947	ENSG00000184209	ENSG00000184209	11.763	rs1226862431
QTS000024	ftp://ftp.ebi.ac.uk/pub/databases/spot/eQTL/sumstats/QTS000024/QTD000410/QTD000410.cc.tsv.gz	ENSG00000184209.15_12_123471092_123473154	12	122710325	GAA	G	chr12_122710325_GAA_G	105	0.315	0.88179	0.0113362	0.0761299	INDEL	126	400	0.86947	ENSG00000184209	ENSG00000184209	11.763	rs57008906
QTS000024	ftp://ftp.ebi.ac.uk/pub/databases/spot/eQTL/sumstats/QTS000024/QTD000410/QTD000410.cc.tsv.gz	ENSG00000184209.15_12_123471092_123473154	12	122710325	GAAAAAAA	G	chr12_122710325_GAAAAAAA_G	14	0.035	0.785126	-0.0547197	0.200408	INDEL	14	400	0.58824	ENSG00000184209	ENSG00000184209	11.763	rs1339181415
QTS000024	ftp://ftp.ebi.ac.uk/pub/databases/spot/eQTL/sumstats/QTS000024/QTD000410/QTD000410.cc.tsv.gz	ENSG00000256249.1_12_122715709_122715979	12	122710325	G	GA	chr12_122710325_G_GA	11	0.03	0.100441	0.455156	0.27569	INDEL	12	400	0.89468	ENSG00000256249	ENSG00000256249	0.791	rs1206933327
QTS000024	ftp://ftp.ebi.ac.uk/pub/databases/spot/eQTL/sumstats/QTS000024/QTD000410/QTD000410.cc.tsv.gz	ENSG00000256249.1_12_122715709_122715979	12	122710325	GA	G	chr12_122710325_GA_G	94	0.2725	0.00331008	-0.333742	0.112143	INDEL	110	400	0.91382	ENSG00000256249	ENSG00000256249	0.791	rs1260306184
QTS000024	ftp://ftp.ebi.ac.uk/pub/databases/spot/eQTL/sumstats/QTS000024/QTD000410/QTD000410.cc.tsv.gz	ENSG00000256249.1_12_122715709_122715979	12	122710325	GA	G	chr12_122710325_GA_G	94	0.2725	0.00331008	-0.333742	0.112143	INDEL	110	400	0.91382	ENSG00000256249	ENSG00000256249	0.791	rs55779838
QTS000024	ftp://ftp.ebi.ac.uk/pub/databases/spot/eQTL/sumstats/QTS000024/QTD000410/QTD000410.cc.tsv.gz	ENSG00000256249.1_12_122715709_122715979	12	122710325	GAA	G	chr12_122710325_GAA_G	105	0.315	3.01246e-12	-0.715763	0.095773	INDEL	126	400	0.86947	ENSG00000256249	ENSG00000256249	0.791	rs1226862431
QTS000024	ftp://ftp.ebi.ac.uk/pub/databases/spot/eQTL/sumstats/QTS000024/QTD000410/QTD000410.cc.tsv.gz	ENSG00000256249.1_12_122715709_122715979	12	122710325	GAA	G	chr12_122710325_GAA_G	105	0.315	3.01246e-12	-0.715763	0.095773	INDEL	126	400	0.86947	ENSG00000256249	ENSG00000256249	0.791	rs57008906
QTS000024	ftp://ftp.ebi.ac.uk/pub/databases/spot/eQTL/sumstats/QTS000024/QTD000410/QTD000410.cc.tsv.gz	ENSG00000256249.1_12_122715709_122715979	12	122710325	GAAAAAAA	G	chr12_122710325_GAAAAAAA_G	14	0.035	0.00154585	-0.899849	0.28	INDEL	14	400	0.58824	ENSG00000256249	ENSG00000256249	0.791	rs1339181415
QTS000024	ftp://ftp.ebi.ac.uk/pub/databases/spot/eQTL/sumstats/QTS000024/QTD000410/QTD000410.cc.tsv.gz	ENSG00000111364.16_12_123607771_123608679	12	122710345	A	C	chr12_122710345_A_C	8	0.02	0.0807526	0.491532	0.279925	SNP	8	400	0.95974	ENSG00000111364	ENSG00000111364	11.585	rs576708013
QTS000024	ftp://ftp.ebi.ac.uk/pub/databases/spot/eQTL/sumstats/QTS000024/QTD000410/QTD000410.cc.tsv.gz	ENSG00000158104.11_12_121839932_121840048	12	122710345	A	C	chr12_122710345_A_C	8	0.02	0.738977	0.101213	0.303296	SNP	8	400	0.95974	ENSG00000158104	ENSG00000158104	5.886	rs576708013
QTS000024	ftp://ftp.ebi.ac.uk/pub/databases/spot/eQTL/sumstats/QTS000024/QTD000410/QTD000410.cc.tsv.gz	ENSG00000158104.11_12_121858821_121858855	12	122710345	A	C	chr12_122710345_A_C	8	0.02	0.368426	-0.063113	0.0699988	SNP	8	400	0.95974	ENSG00000158104	ENSG00000158104	5.886	rs576708013
QTS000024	ftp://ftp.ebi.ac.uk/pub/databases/spot/eQTL/sumstats/QTS000024/QTD000410/QTD000410.cc.tsv.gz	ENSG00000158104.11_12_121863532_121863596	12	122710345	A	C	chr12_122710345_A_C	8	0.02	0.360077	-0.142211	0.154999	SNP	8	400	0.95974	ENSG00000158104	ENSG00000158104	5.886	rs576708013
QTS000024	ftp://ftp.ebi.ac.uk/pub/databases/spot/eQTL/sumstats/QTS000024/QTD000410/QTD000410.cc.tsv.gz	ENSG00000182782.8_12_122701293_122703357	12	122710345	A	C	chr12_122710345_A_C	8	0.02	0.842293	0.0628863	0.315628	SNP	8	400	0.95974	ENSG00000182782	ENSG00000182782	52.804	rs576708013
QTS000024	ftp://ftp.ebi.ac.uk/pub/databases/spot/eQTL/sumstats/QTS000024/QTD000410/QTD000410.cc.tsv.gz	ENSG00000184209.15_12_123471092_123473154	12	122710345	A	C	chr12_122710345_A_C	8	0.02	0.64883	-0.114189	0.250342	SNP	8	400	0.95974	ENSG00000184209	ENSG00000184209	11.763	rs576708013
QTS000024	ftp://ftp.ebi.ac.uk/pub/databases/spot/eQTL/sumstats/QTS000024/QTD000410/QTD000410.cc.tsv.gz	ENSG00000256249.1_12_122715709_122715979	12	122710345	A	C	chr12_122710345_A_C	8	0.02	0.044388	-0.719826	0.35561	SNP	8	400	0.95974	ENSG00000256249	ENSG00000256249	0.791	rs576708013
QTS000024	ftp://ftp.ebi.ac.uk/pub/databases/spot/eQTL/sumstats/QTS000024/QTD000410/QTD000410.cc.tsv.gz	ENSG00000111364.16_12_123607771_123608679	12	122710467	A	G	chr12_122710467_A_G	145	0.4575	0.345814	-0.0738014	0.0780841	SNP	217	400	0.98611	ENSG00000111364	ENSG00000111364	11.585	rs600501
QTS000024	ftp://ftp.ebi.ac.uk/pub/databases/spot/eQTL/sumstats/QTS000024/QTD000410/QTD000410.cc.tsv.gz	ENSG00000158104.11_12_121839932_121840048	12	122710467	A	G	chr12_122710467_A_G	145	0.4575	0.953822	0.00487862	0.084134	SNP	217	400	0.98611	ENSG00000158104	ENSG00000158104	5.886	rs600501
QTS000024	ftp://ftp.ebi.ac.uk/pub/databases/spot/eQTL/sumstats/QTS000024/QTD000410/QTD000410.cc.tsv.gz	ENSG00000158104.11_12_121858821_121858855	12	122710467	A	G	chr12_122710467_A_G	145	0.4575	0.114645	0.0306307	0.0193237	SNP	217	400	0.98611	ENSG00000158104	ENSG00000158104	5.886	rs600501
QTS000024	ftp://ftp.ebi.ac.uk/pub/databases/spot/eQTL/sumstats/QTS000024/QTD000410/QTD000410.cc.tsv.gz	ENSG00000158104.11_12_121863532_121863596	12	122710467	A	G	chr12_122710467_A_G	145	0.4575	0.320348	0.0428127	0.0429665	SNP	217	400	0.98611	ENSG00000158104	ENSG00000158104	5.886	rs600501
QTS000024	ftp://ftp.ebi.ac.uk/pub/databases/spot/eQTL/sumstats/QTS000024/QTD000410/QTD000410.cc.tsv.gz	ENSG00000182782.8_12_122701293_122703357	12	122710467	A	G	chr12_122710467_A_G	145	0.4575	2.03788e-18	0.694204	0.0711202	SNP	217	400	0.98611	ENSG00000182782	ENSG00000182782	52.804	rs600501
QTS000024	ftp://ftp.ebi.ac.uk/pub/databases/spot/eQTL/sumstats/QTS000024/QTD000410/QTD000410.cc.tsv.gz	ENSG00000184209.15_12_123471092_123473154	12	122710467	A	G	chr12_122710467_A_G	145	0.4575	0.321595	0.0688525	0.0692788	SNP	217	400	0.98611	ENSG00000184209	ENSG00000184209	11.763	rs600501
QTS000024	ftp://ftp.ebi.ac.uk/pub/databases/spot/eQTL/sumstats/QTS000024/QTD000410/QTD000410.cc.tsv.gz	ENSG00000256249.1_12_122715709_122715979	12	122710467	A	G	chr12_122710467_A_G	145	0.4575	1.96203e-17	-0.771617	0.0819902	SNP	217	400	0.98611	ENSG00000256249	ENSG00000256249	0.791	rs600501
QTS000024	ftp://ftp.ebi.ac.uk/pub/databases/spot/eQTL/sumstats/QTS000024/QTD000410/QTD000410.cc.tsv.gz	ENSG00000111364.16_12_123607771_123608679	12	122710475	G	T	chr12_122710475_G_T	7	0.0175	0.160602	0.42269	0.300056	SNP	7	400	0.89155	ENSG00000111364	ENSG00000111364	11.585	rs145243708
QTS000024	ftp://ftp.ebi.ac.uk/pub/databases/spot/eQTL/sumstats/QTS000024/QTD000410/QTD000410.cc.tsv.gz	ENSG00000158104.11_12_121839932_121840048	12	122710475	G	T	chr12_122710475_G_T	7	0.0175	0.0997458	-0.532516	0.321883	SNP	7	400	0.89155	ENSG00000158104	ENSG00000158104	5.886	rs145243708
QTS000024	ftp://ftp.ebi.ac.uk/pub/databases/spot/eQTL/sumstats/QTS000024/QTD000410/QTD000410.cc.tsv.gz	ENSG00000158104.11_12_121858821_121858855	12	122710475	G	T	chr12_122710475_G_T	7	0.0175	0.594956	-0.0399018	0.0749203	SNP	7	400	0.89155	ENSG00000158104	ENSG00000158104	5.886	rs145243708
QTS000024	ftp://ftp.ebi.ac.uk/pub/databases/spot/eQTL/sumstats/QTS000024/QTD000410/QTD000410.cc.tsv.gz	ENSG00000158104.11_12_121863532_121863596	12	122710475	G	T	chr12_122710475_G_T	7	0.0175	0.882363	0.0246017	0.166027	SNP	7	400	0.89155	ENSG00000158104	ENSG00000158104	5.886	rs145243708
QTS000024	ftp://ftp.ebi.ac.uk/pub/databases/spot/eQTL/sumstats/QTS000024/QTD000410/QTD000410.cc.tsv.gz	ENSG00000182782.8_12_122701293_122703357	12	122710475	G	T	chr12_122710475_G_T	7	0.0175	0.14217	-0.494409	0.33541	SNP	7	400	0.89155	ENSG00000182782	ENSG00000182782	52.804	rs145243708
QTS000024	ftp://ftp.ebi.ac.uk/pub/databases/spot/eQTL/sumstats/QTS000024/QTD000410/QTD000410.cc.tsv.gz	ENSG00000184209.15_12_123471092_123473154	12	122710475	G	T	chr12_122710475_G_T	7	0.0175	0.845532	0.0522239	0.267684	SNP	7	400	0.89155	ENSG00000184209	ENSG00000184209	11.763	rs145243708
QTS000024	ftp://ftp.ebi.ac.uk/pub/databases/spot/eQTL/sumstats/QTS000024/QTD000410/QTD000410.cc.tsv.gz	ENSG00000256249.1_12_122715709_122715979	12	122710475	G	T	chr12_122710475_G_T	7	0.0175	0.0751955	0.681692	0.380973	SNP	7	400	0.89155	ENSG00000256249	ENSG00000256249	0.791	rs145243708
QTS000024	ftp://ftp.ebi.ac.uk/pub/databases/spot/eQTL/sumstats/QTS000024/QTD000410/QTD000410.cc.tsv.gz	ENSG00000111364.16_12_123607771_123608679	12	122710489	G	T	chr12_122710489_G_T	88	0.2575	0.0598734	-0.168532	0.0890131	SNP	103	400	0.99993	ENSG00000111364	ENSG00000111364	11.585	rs11059504
QTS000024	ftp://ftp.ebi.ac.uk/pub/databases/spot/eQTL/sumstats/QTS000024/QTD000410/QTD000410.cc.tsv.gz	ENSG00000158104.11_12_121839932_121840048	12	122710489	G	T	chr12_122710489_G_T	88	0.2575	0.136943	0.143438	0.0960251	SNP	103	400	0.99993	ENSG00000158104	ENSG00000158104	5.886	rs11059504
QTS000024	ftp://ftp.ebi.ac.uk/pub/databases/spot/eQTL/sumstats/QTS000024/QTD000410/QTD000410.cc.tsv.gz	ENSG00000158104.11_12_121858821_121858855	12	122710489	G	T	chr12_122710489_G_T	88	0.2575	0.267609	0.0247552	0.0222632	SNP	103	400	0.99993	ENSG00000158104	ENSG00000158104	5.886	rs11059504
QTS000024	ftp://ftp.ebi.ac.uk/pub/databases/spot/eQTL/sumstats/QTS000024/QTD000410/QTD000410.cc.tsv.gz	ENSG00000158104.11_12_121863532_121863596	12	122710489	G	T	chr12_122710489_G_T	88	0.2575	0.861341	-0.00865137	0.0494617	SNP	103	400	0.99993	ENSG00000158104	ENSG00000158104	5.886	rs11059504
QTS000024	ftp://ftp.ebi.ac.uk/pub/databases/spot/eQTL/sumstats/QTS000024/QTD000410/QTD000410.cc.tsv.gz	ENSG00000182782.8_12_122701293_122703357	12	122710489	G	T	chr12_122710489_G_T	88	0.2575	7.57841e-09	0.556148	0.0918181	SNP	103	400	0.99993	ENSG00000182782	ENSG00000182782	52.804	rs11059504
QTS000024	ftp://ftp.ebi.ac.uk/pub/databases/spot/eQTL/sumstats/QTS000024/QTD000410/QTD000410.cc.tsv.gz	ENSG00000184209.15_12_123471092_123473154	12	122710489	G	T	chr12_122710489_G_T	88	0.2575	0.250931	0.0915286	0.0794727	SNP	103	400	0.99993	ENSG00000184209	ENSG00000184209	11.763	rs11059504
QTS000024	ftp://ftp.ebi.ac.uk/pub/databases/spot/eQTL/sumstats/QTS000024/QTD000410/QTD000410.cc.tsv.gz	ENSG00000256249.1_12_122715709_122715979	12	122710489	G	T	chr12_122710489_G_T	88	0.2575	0.189649	-0.150005	0.113946	SNP	103	400	0.99993	ENSG00000256249	ENSG00000256249	0.791	rs11059504
QTS000024	ftp://ftp.ebi.ac.uk/pub/databases/spot/eQTL/sumstats/QTS000024/QTD000410/QTD000410.cc.tsv.gz	ENSG00000111364.16_12_123607771_123608679	12	122710763	T	C	chr12_122710763_T_C	88	0.2575	0.0617665	-0.167866	0.0893206	SNP	103	400	0.99511	ENSG00000111364	ENSG00000111364	11.585	rs11059507
QTS000024	ftp://ftp.ebi.ac.uk/pub/databases/spot/eQTL/sumstats/QTS000024/QTD000410/QTD000410.cc.tsv.gz	ENSG00000158104.11_12_121839932_121840048	12	122710763	T	C	chr12_122710763_T_C	88	0.2575	0.136713	0.143998	0.0963427	SNP	103	400	0.99511	ENSG00000158104	ENSG00000158104	5.886	rs11059507
QTS000024	ftp://ftp.ebi.ac.uk/pub/databases/spot/eQTL/sumstats/QTS000024/QTD000410/QTD000410.cc.tsv.gz	ENSG00000158104.11_12_121858821_121858855	12	122710763	T	C	chr12_122710763_T_C	88	0.2575	0.265712	0.0249356	0.0223364	SNP	103	400	0.99511	ENSG00000158104	ENSG00000158104	5.886	rs11059507
QTS000024	ftp://ftp.ebi.ac.uk/pub/databases/spot/eQTL/sumstats/QTS000024/QTD000410/QTD000410.cc.tsv.gz	ENSG00000158104.11_12_121863532_121863596	12	122710763	T	C	chr12_122710763_T_C	88	0.2575	0.868649	-0.00821831	0.0496261	SNP	103	400	0.99511	ENSG00000158104	ENSG00000158104	5.886	rs11059507
QTS000024	ftp://ftp.ebi.ac.uk/pub/databases/spot/eQTL/sumstats/QTS000024/QTD000410/QTD000410.cc.tsv.gz	ENSG00000182782.8_12_122701293_122703357	12	122710763	T	C	chr12_122710763_T_C	88	0.2575	7.52307e-09	0.5581	0.0921189	SNP	103	400	0.99511	ENSG00000182782	ENSG00000182782	52.804	rs11059507
QTS000024	ftp://ftp.ebi.ac.uk/pub/databases/spot/eQTL/sumstats/QTS000024/QTD000410/QTD000410.cc.tsv.gz	ENSG00000184209.15_12_123471092_123473154	12	122710763	T	C	chr12_122710763_T_C	88	0.2575	0.246939	0.092607	0.0797312	SNP	103	400	0.99511	ENSG00000184209	ENSG00000184209	11.763	rs11059507
QTS000024	ftp://ftp.ebi.ac.uk/pub/databases/spot/eQTL/sumstats/QTS000024/QTD000410/QTD000410.cc.tsv.gz	ENSG00000256249.1_12_122715709_122715979	12	122710763	T	C	chr12_122710763_T_C	88	0.2575	0.191105	-0.150011	0.114327	SNP	103	400	0.99511	ENSG00000256249	ENSG00000256249	0.791	rs11059507
QTS000024	ftp://ftp.ebi.ac.uk/pub/databases/spot/eQTL/sumstats/QTS000024/QTD000410/QTD000410.cc.tsv.gz	ENSG00000111364.16_12_123607771_123608679	12	122710880	G	A	chr12_122710880_G_A	108	0.325	0.661862	0.036592	0.0835339	SNP	270	400	0.98523	ENSG00000111364	ENSG00000111364	11.585	rs588293
QTS000024	ftp://ftp.ebi.ac.uk/pub/databases/spot/eQTL/sumstats/QTS000024/QTD000410/QTD000410.cc.tsv.gz	ENSG00000158104.11_12_121839932_121840048	12	122710880	G	A	chr12_122710880_G_A	108	0.325	0.738715	0.0300016	0.0898098	SNP	270	400	0.98523	ENSG00000158104	ENSG00000158104	5.886	rs588293
QTS000024	ftp://ftp.ebi.ac.uk/pub/databases/spot/eQTL/sumstats/QTS000024/QTD000410/QTD000410.cc.tsv.gz	ENSG00000158104.11_12_121858821_121858855	12	122710880	G	A	chr12_122710880_G_A	108	0.325	0.303124	0.0213894	0.0207134	SNP	270	400	0.98523	ENSG00000158104	ENSG00000158104	5.886	rs588293
QTS000024	ftp://ftp.ebi.ac.uk/pub/databases/spot/eQTL/sumstats/QTS000024/QTD000410/QTD000410.cc.tsv.gz	ENSG00000158104.11_12_121863532_121863596	12	122710880	G	A	chr12_122710880_G_A	108	0.325	0.618174	0.0229522	0.0459705	SNP	270	400	0.98523	ENSG00000158104	ENSG00000158104	5.886	rs588293
QTS000024	ftp://ftp.ebi.ac.uk/pub/databases/spot/eQTL/sumstats/QTS000024/QTD000410/QTD000410.cc.tsv.gz	ENSG00000182782.8_12_122701293_122703357	12	122710880	G	A	chr12_122710880_G_A	108	0.325	1.45919e-13	0.643569	0.080611	SNP	270	400	0.98523	ENSG00000182782	ENSG00000182782	52.804	rs588293
QTS000024	ftp://ftp.ebi.ac.uk/pub/databases/spot/eQTL/sumstats/QTS000024/QTD000410/QTD000410.cc.tsv.gz	ENSG00000184209.15_12_123471092_123473154	12	122710880	G	A	chr12_122710880_G_A	108	0.325	0.421189	0.0596887	0.0740413	SNP	270	400	0.98523	ENSG00000184209	ENSG00000184209	11.763	rs588293
QTS000024	ftp://ftp.ebi.ac.uk/pub/databases/spot/eQTL/sumstats/QTS000024/QTD000410/QTD000410.cc.tsv.gz	ENSG00000256249.1_12_122715709_122715979	12	122710880	G	A	chr12_122710880_G_A	108	0.325	4.09881e-35	-1.08673	0.0703571	SNP	270	400	0.98523	ENSG00000256249	ENSG00000256249	0.791	rs588293
QTS000024	ftp://ftp.ebi.ac.uk/pub/databases/spot/eQTL/sumstats/QTS000024/QTD000410/QTD000410.cc.tsv.gz	ENSG00000111364.16_12_123607771_123608679	12	122710940	T	G	chr12_122710940_T_G	17	0.045	0.434799	0.147229	0.188102	SNP	18	400	0.93224	ENSG00000111364	ENSG00000111364	11.585	rs58212873
QTS000024	ftp://ftp.ebi.ac.uk/pub/databases/spot/eQTL/sumstats/QTS000024/QTD000410/QTD000410.cc.tsv.gz	ENSG00000158104.11_12_121839932_121840048	12	122710940	T	G	chr12_122710940_T_G	17	0.045	0.213377	0.25182	0.201676	SNP	18	400	0.93224	ENSG00000158104	ENSG00000158104	5.886	rs58212873
QTS000024	ftp://ftp.ebi.ac.uk/pub/databases/spot/eQTL/sumstats/QTS000024/QTD000410/QTD000410.cc.tsv.gz	ENSG00000158104.11_12_121858821_121858855	12	122710940	T	G	chr12_122710940_T_G	17	0.045	0.942639	-0.0033741	0.0468292	SNP	18	400	0.93224	ENSG00000158104	ENSG00000158104	5.886	rs58212873
QTS000024	ftp://ftp.ebi.ac.uk/pub/databases/spot/eQTL/sumstats/QTS000024/QTD000410/QTD000410.cc.tsv.gz	ENSG00000158104.11_12_121863532_121863596	12	122710940	T	G	chr12_122710940_T_G	17	0.045	0.516937	-0.0672603	0.103586	SNP	18	400	0.93224	ENSG00000158104	ENSG00000158104	5.886	rs58212873
QTS000024	ftp://ftp.ebi.ac.uk/pub/databases/spot/eQTL/sumstats/QTS000024/QTD000410/QTD000410.cc.tsv.gz	ENSG00000182782.8_12_122701293_122703357	12	122710940	T	G	chr12_122710940_T_G	17	0.045	0.302311	-0.217334	0.210112	SNP	18	400	0.93224	ENSG00000182782	ENSG00000182782	52.804	rs58212873
QTS000024	ftp://ftp.ebi.ac.uk/pub/databases/spot/eQTL/sumstats/QTS000024/QTD000410/QTD000410.cc.tsv.gz	ENSG00000184209.15_12_123471092_123473154	12	122710940	T	G	chr12_122710940_T_G	17	0.045	0.351817	0.15571	0.166816	SNP	18	400	0.93224	ENSG00000184209	ENSG00000184209	11.763	rs58212873
QTS000024	ftp://ftp.ebi.ac.uk/pub/databases/spot/eQTL/sumstats/QTS000024/QTD000410/QTD000410.cc.tsv.gz	ENSG00000256249.1_12_122715709_122715979	12	122710940	T	G	chr12_122710940_T_G	17	0.045	0.141385	-0.352401	0.238597	SNP	18	400	0.93224	ENSG00000256249	ENSG00000256249	0.791	rs58212873
QTS000024	ftp://ftp.ebi.ac.uk/pub/databases/spot/eQTL/sumstats/QTS000024/QTD000410/QTD000410.cc.tsv.gz	ENSG00000111364.16_12_123607771_123608679	12	122711129	G	A	chr12_122711129_G_A	6	0.0175	0.939311	0.0213096	0.279508	SNP	7	400	0.90669	ENSG00000111364	ENSG00000111364	11.585	rs151132047
QTS000024	ftp://ftp.ebi.ac.uk/pub/databases/spot/eQTL/sumstats/QTS000024/QTD000410/QTD000410.cc.tsv.gz	ENSG00000158104.11_12_121839932_121840048	12	122711129	G	A	chr12_122711129_G_A	6	0.0175	0.899489	-0.0379989	0.300434	SNP	7	400	0.90669	ENSG00000158104	ENSG00000158104	5.886	rs151132047
QTS000024	ftp://ftp.ebi.ac.uk/pub/databases/spot/eQTL/sumstats/QTS000024/QTD000410/QTD000410.cc.tsv.gz	ENSG00000158104.11_12_121858821_121858855	12	122711129	G	A	chr12_122711129_G_A	6	0.0175	0.384211	0.0604721	0.0693301	SNP	7	400	0.90669	ENSG00000158104	ENSG00000158104	5.886	rs151132047
QTS000024	ftp://ftp.ebi.ac.uk/pub/databases/spot/eQTL/sumstats/QTS000024/QTD000410/QTD000410.cc.tsv.gz	ENSG00000158104.11_12_121863532_121863596	12	122711129	G	A	chr12_122711129_G_A	6	0.0175	0.568653	0.0877774	0.15371	SNP	7	400	0.90669	ENSG00000158104	ENSG00000158104	5.886	rs151132047
QTS000024	ftp://ftp.ebi.ac.uk/pub/databases/spot/eQTL/sumstats/QTS000024/QTD000410/QTD000410.cc.tsv.gz	ENSG00000182782.8_12_122701293_122703357	12	122711129	G	A	chr12_122711129_G_A	6	0.0175	0.522191	0.200216	0.312256	SNP	7	400	0.90669	ENSG00000182782	ENSG00000182782	52.804	rs151132047
QTS000024	ftp://ftp.ebi.ac.uk/pub/databases/spot/eQTL/sumstats/QTS000024/QTD000410/QTD000410.cc.tsv.gz	ENSG00000184209.15_12_123471092_123473154	12	122711129	G	A	chr12_122711129_G_A	6	0.0175	0.87508	0.0390481	0.248039	SNP	7	400	0.90669	ENSG00000184209	ENSG00000184209	11.763	rs151132047
QTS000024	ftp://ftp.ebi.ac.uk/pub/databases/spot/eQTL/sumstats/QTS000024/QTD000410/QTD000410.cc.tsv.gz	ENSG00000256249.1_12_122715709_122715979	12	122711129	G	A	chr12_122711129_G_A	6	0.0175	0.000479594	-1.22465	0.344469	SNP	7	400	0.90669	ENSG00000256249	ENSG00000256249	0.791	rs151132047
QTS000024	ftp://ftp.ebi.ac.uk/pub/databases/spot/eQTL/sumstats/QTS000024/QTD000410/QTD000410.cc.tsv.gz	ENSG00000111364.16_12_123607771_123608679	12	122711224	C	A	chr12_122711224_C_A	7	0.0175	0.575455	0.170066	0.303132	SNP	7	400	0.97267	ENSG00000111364	ENSG00000111364	11.585	rs113621469
QTS000024	ftp://ftp.ebi.ac.uk/pub/databases/spot/eQTL/sumstats/QTS000024/QTD000410/QTD000410.cc.tsv.gz	ENSG00000158104.11_12_121839932_121840048	12	122711224	C	A	chr12_122711224_C_A	7	0.0175	0.0262325	-0.721014	0.321775	SNP	7	400	0.97267	ENSG00000158104	ENSG00000158104	5.886	rs113621469
QTS000024	ftp://ftp.ebi.ac.uk/pub/databases/spot/eQTL/sumstats/QTS000024/QTD000410/QTD000410.cc.tsv.gz	ENSG00000158104.11_12_121858821_121858855	12	122711224	C	A	chr12_122711224_C_A	7	0.0175	0.767972	0.0222747	0.0753895	SNP	7	400	0.97267	ENSG00000158104	ENSG00000158104	5.886	rs113621469
QTS000024	ftp://ftp.ebi.ac.uk/pub/databases/spot/eQTL/sumstats/QTS000024/QTD000410/QTD000410.cc.tsv.gz	ENSG00000158104.11_12_121863532_121863596	12	122711224	C	A	chr12_122711224_C_A	7	0.0175	0.44281	-0.128227	0.166721	SNP	7	400	0.97267	ENSG00000158104	ENSG00000158104	5.886	rs113621469
QTS000024	ftp://ftp.ebi.ac.uk/pub/databases/spot/eQTL/sumstats/QTS000024/QTD000410/QTD000410.cc.tsv.gz	ENSG00000182782.8_12_122701293_122703357	12	122711224	C	A	chr12_122711224_C_A	7	0.0175	0.057615	-0.641946	0.336009	SNP	7	400	0.97267	ENSG00000182782	ENSG00000182782	52.804	rs113621469
QTS000024	ftp://ftp.ebi.ac.uk/pub/databases/spot/eQTL/sumstats/QTS000024/QTD000410/QTD000410.cc.tsv.gz	ENSG00000184209.15_12_123471092_123473154	12	122711224	C	A	chr12_122711224_C_A	7	0.0175	0.194171	-0.349247	0.268019	SNP	7	400	0.97267	ENSG00000184209	ENSG00000184209	11.763	rs113621469
QTS000024	ftp://ftp.ebi.ac.uk/pub/databases/spot/eQTL/sumstats/QTS000024/QTD000410/QTD000410.cc.tsv.gz	ENSG00000256249.1_12_122715709_122715979	12	122711224	C	A	chr12_122711224_C_A	7	0.0175	0.53911	-0.237546	0.386063	SNP	7	400	0.97267	ENSG00000256249	ENSG00000256249	0.791	rs113621469
QTS000024	ftp://ftp.ebi.ac.uk/pub/databases/spot/eQTL/sumstats/QTS000024/QTD000410/QTD000410.cc.tsv.gz	ENSG00000111364.16_12_123607771_123608679	12	122711253	T	G	chr12_122711253_T_G	87	0.255	0.0858308	-0.154595	0.0895145	SNP	102	400	0.994	ENSG00000111364	ENSG00000111364	11.585	rs61955029
QTS000024	ftp://ftp.ebi.ac.uk/pub/databases/spot/eQTL/sumstats/QTS000024/QTD000410/QTD000410.cc.tsv.gz	ENSG00000158104.11_12_121839932_121840048	12	122711253	T	G	chr12_122711253_T_G	87	0.255	0.0901734	0.163934	0.0962397	SNP	102	400	0.994	ENSG00000158104	ENSG00000158104	5.886	rs61955029
QTS000024	ftp://ftp.ebi.ac.uk/pub/databases/spot/eQTL/sumstats/QTS000024/QTD000410/QTD000410.cc.tsv.gz	ENSG00000158104.11_12_121858821_121858855	12	122711253	T	G	chr12_122711253_T_G	87	0.255	0.291042	0.023676	0.0223597	SNP	102	400	0.994	ENSG00000158104	ENSG00000158104	5.886	rs61955029
QTS000024	ftp://ftp.ebi.ac.uk/pub/databases/spot/eQTL/sumstats/QTS000024/QTD000410/QTD000410.cc.tsv.gz	ENSG00000158104.11_12_121863532_121863596	12	122711253	T	G	chr12_122711253_T_G	87	0.255	0.891737	-0.00676874	0.0496625	SNP	102	400	0.994	ENSG00000158104	ENSG00000158104	5.886	rs61955029
QTS000024	ftp://ftp.ebi.ac.uk/pub/databases/spot/eQTL/sumstats/QTS000024/QTD000410/QTD000410.cc.tsv.gz	ENSG00000182782.8_12_122701293_122703357	12	122711253	T	G	chr12_122711253_T_G	87	0.255	4.8723e-09	0.564892	0.0919734	SNP	102	400	0.994	ENSG00000182782	ENSG00000182782	52.804	rs61955029
QTS000024	ftp://ftp.ebi.ac.uk/pub/databases/spot/eQTL/sumstats/QTS000024/QTD000410/QTD000410.cc.tsv.gz	ENSG00000184209.15_12_123471092_123473154	12	122711253	T	G	chr12_122711253_T_G	87	0.255	0.16955	0.109867	0.0796698	SNP	102	400	0.994	ENSG00000184209	ENSG00000184209	11.763	rs61955029
QTS000024	ftp://ftp.ebi.ac.uk/pub/databases/spot/eQTL/sumstats/QTS000024/QTD000410/QTD000410.cc.tsv.gz	ENSG00000256249.1_12_122715709_122715979	12	122711253	T	G	chr12_122711253_T_G	87	0.255	0.130153	-0.173656	0.114228	SNP	102	400	0.994	ENSG00000256249	ENSG00000256249	0.791	rs61955029
QTS000024	ftp://ftp.ebi.ac.uk/pub/databases/spot/eQTL/sumstats/QTS000024/QTD000410/QTD000410.cc.tsv.gz	ENSG00000111364.16_12_123607771_123608679	12	122711393	CCA	C	chr12_122711393_CCA_C	145	0.46	0.421103	-0.0626558	0.0777075	INDEL	216	400	0.985	ENSG00000111364	ENSG00000111364	11.585	rs57436366
QTS000024	ftp://ftp.ebi.ac.uk/pub/databases/spot/eQTL/sumstats/QTS000024/QTD000410/QTD000410.cc.tsv.gz	ENSG00000111364.16_12_123607771_123608679	12	122711393	CCA	C	chr12_122711393_CCA_C	145	0.46	0.421103	-0.0626558	0.0777075	INDEL	216	400	0.985	ENSG00000111364	ENSG00000111364	11.585	rs763694894
QTS000024	ftp://ftp.ebi.ac.uk/pub/databases/spot/eQTL/sumstats/QTS000024/QTD000410/QTD000410.cc.tsv.gz	ENSG00000111364.16_12_123607771_123608679	12	122711393	CCA	C	chr12_122711393_CCA_C	145	0.46	0.421103	-0.0626558	0.0777075	INDEL	216	400	0.985	ENSG00000111364	ENSG00000111364	11.585	rs144613748
QTS000024	ftp://ftp.ebi.ac.uk/pub/databases/spot/eQTL/sumstats/QTS000024/QTD000410/QTD000410.cc.tsv.gz	ENSG00000111364.16_12_123607771_123608679	12	122711393	CCA	C	chr12_122711393_CCA_C	145	0.46	0.421103	-0.0626558	0.0777075	INDEL	216	400	0.985	ENSG00000111364	ENSG00000111364	11.585	rs796813958
QTS000024	ftp://ftp.ebi.ac.uk/pub/databases/spot/eQTL/sumstats/QTS000024/QTD000410/QTD000410.cc.tsv.gz	ENSG00000158104.11_12_121839932_121840048	12	122711393	CCA	C	chr12_122711393_CCA_C	145	0.46	0.814827	0.0196218	0.0836618	INDEL	216	400	0.985	ENSG00000158104	ENSG00000158104	5.886	rs57436366
QTS000024	ftp://ftp.ebi.ac.uk/pub/databases/spot/eQTL/sumstats/QTS000024/QTD000410/QTD000410.cc.tsv.gz	ENSG00000158104.11_12_121839932_121840048	12	122711393	CCA	C	chr12_122711393_CCA_C	145	0.46	0.814827	0.0196218	0.0836618	INDEL	216	400	0.985	ENSG00000158104	ENSG00000158104	5.886	rs763694894
QTS000024	ftp://ftp.ebi.ac.uk/pub/databases/spot/eQTL/sumstats/QTS000024/QTD000410/QTD000410.cc.tsv.gz	ENSG00000158104.11_12_121839932_121840048	12	122711393	CCA	C	chr12_122711393_CCA_C	145	0.46	0.814827	0.0196218	0.0836618	INDEL	216	400	0.985	ENSG00000158104	ENSG00000158104	5.886	rs144613748
QTS000024	ftp://ftp.ebi.ac.uk/pub/databases/spot/eQTL/sumstats/QTS000024/QTD000410/QTD000410.cc.tsv.gz	ENSG00000158104.11_12_121839932_121840048	12	122711393	CCA	C	chr12_122711393_CCA_C	145	0.46	0.814827	0.0196218	0.0836618	INDEL	216	400	0.985	ENSG00000158104	ENSG00000158104	5.886	rs796813958
QTS000024	ftp://ftp.ebi.ac.uk/pub/databases/spot/eQTL/sumstats/QTS000024/QTD000410/QTD000410.cc.tsv.gz	ENSG00000158104.11_12_121858821_121858855	12	122711393	CCA	C	chr12_122711393_CCA_C	145	0.46	0.129512	0.0292806	0.0192279	INDEL	216	400	0.985	ENSG00000158104	ENSG00000158104	5.886	rs57436366
QTS000024	ftp://ftp.ebi.ac.uk/pub/databases/spot/eQTL/sumstats/QTS000024/QTD000410/QTD000410.cc.tsv.gz	ENSG00000158104.11_12_121858821_121858855	12	122711393	CCA	C	chr12_122711393_CCA_C	145	0.46	0.129512	0.0292806	0.0192279	INDEL	216	400	0.985	ENSG00000158104	ENSG00000158104	5.886	rs763694894
QTS000024	ftp://ftp.ebi.ac.uk/pub/databases/spot/eQTL/sumstats/QTS000024/QTD000410/QTD000410.cc.tsv.gz	ENSG00000158104.11_12_121858821_121858855	12	122711393	CCA	C	chr12_122711393_CCA_C	145	0.46	0.129512	0.0292806	0.0192279	INDEL	216	400	0.985	ENSG00000158104	ENSG00000158104	5.886	rs144613748
QTS000024	ftp://ftp.ebi.ac.uk/pub/databases/spot/eQTL/sumstats/QTS000024/QTD000410/QTD000410.cc.tsv.gz	ENSG00000158104.11_12_121858821_121858855	12	122711393	CCA	C	chr12_122711393_CCA_C	145	0.46	0.129512	0.0292806	0.0192279	INDEL	216	400	0.985	ENSG00000158104	ENSG00000158104	5.886	rs796813958
QTS000024	ftp://ftp.ebi.ac.uk/pub/databases/spot/eQTL/sumstats/QTS000024/QTD000410/QTD000410.cc.tsv.gz	ENSG00000158104.11_12_121863532_121863596	12	122711393	CCA	C	chr12_122711393_CCA_C	145	0.46	0.312237	0.043296	0.0427274	INDEL	216	400	0.985	ENSG00000158104	ENSG00000158104	5.886	rs57436366
QTS000024	ftp://ftp.ebi.ac.uk/pub/databases/spot/eQTL/sumstats/QTS000024/QTD000410/QTD000410.cc.tsv.gz	ENSG00000158104.11_12_121863532_121863596	12	122711393	CCA	C	chr12_122711393_CCA_C	145	0.46	0.312237	0.043296	0.0427274	INDEL	216	400	0.985	ENSG00000158104	ENSG00000158104	5.886	rs763694894
QTS000024	ftp://ftp.ebi.ac.uk/pub/databases/spot/eQTL/sumstats/QTS000024/QTD000410/QTD000410.cc.tsv.gz	ENSG00000158104.11_12_121863532_121863596	12	122711393	CCA	C	chr12_122711393_CCA_C	145	0.46	0.312237	0.043296	0.0427274	INDEL	216	400	0.985	ENSG00000158104	ENSG00000158104	5.886	rs144613748
QTS000024	ftp://ftp.ebi.ac.uk/pub/databases/spot/eQTL/sumstats/QTS000024/QTD000410/QTD000410.cc.tsv.gz	ENSG00000158104.11_12_121863532_121863596	12	122711393	CCA	C	chr12_122711393_CCA_C	145	0.46	0.312237	0.043296	0.0427274	INDEL	216	400	0.985	ENSG00000158104	ENSG00000158104	5.886	rs796813958
QTS000024	ftp://ftp.ebi.ac.uk/pub/databases/spot/eQTL/sumstats/QTS000024/QTD000410/QTD000410.cc.tsv.gz	ENSG00000182782.8_12_122701293_122703357	12	122711393	CCA	C	chr12_122711393_CCA_C	145	0.46	1.66549e-18	0.691849	0.0706545	INDEL	216	400	0.985	ENSG00000182782	ENSG00000182782	52.804	rs57436366
QTS000024	ftp://ftp.ebi.ac.uk/pub/databases/spot/eQTL/sumstats/QTS000024/QTD000410/QTD000410.cc.tsv.gz	ENSG00000182782.8_12_122701293_122703357	12	122711393	CCA	C	chr12_122711393_CCA_C	145	0.46	1.66549e-18	0.691849	0.0706545	INDEL	216	400	0.985	ENSG00000182782	ENSG00000182782	52.804	rs763694894
QTS000024	ftp://ftp.ebi.ac.uk/pub/databases/spot/eQTL/sumstats/QTS000024/QTD000410/QTD000410.cc.tsv.gz	ENSG00000182782.8_12_122701293_122703357	12	122711393	CCA	C	chr12_122711393_CCA_C	145	0.46	1.66549e-18	0.691849	0.0706545	INDEL	216	400	0.985	ENSG00000182782	ENSG00000182782	52.804	rs144613748
QTS000024	ftp://ftp.ebi.ac.uk/pub/databases/spot/eQTL/sumstats/QTS000024/QTD000410/QTD000410.cc.tsv.gz	ENSG00000182782.8_12_122701293_122703357	12	122711393	CCA	C	chr12_122711393_CCA_C	145	0.46	1.66549e-18	0.691849	0.0706545	INDEL	216	400	0.985	ENSG00000182782	ENSG00000182782	52.804	rs796813958
QTS000024	ftp://ftp.ebi.ac.uk/pub/databases/spot/eQTL/sumstats/QTS000024/QTD000410/QTD000410.cc.tsv.gz	ENSG00000184209.15_12_123471092_123473154	12	122711393	CCA	C	chr12_122711393_CCA_C	145	0.46	0.240885	0.0809778	0.0688262	INDEL	216	400	0.985	ENSG00000184209	ENSG00000184209	11.763	rs57436366
QTS000024	ftp://ftp.ebi.ac.uk/pub/databases/spot/eQTL/sumstats/QTS000024/QTD000410/QTD000410.cc.tsv.gz	ENSG00000184209.15_12_123471092_123473154	12	122711393	CCA	C	chr12_122711393_CCA_C	145	0.46	0.240885	0.0809778	0.0688262	INDEL	216	400	0.985	ENSG00000184209	ENSG00000184209	11.763	rs763694894
QTS000024	ftp://ftp.ebi.ac.uk/pub/databases/spot/eQTL/sumstats/QTS000024/QTD000410/QTD000410.cc.tsv.gz	ENSG00000184209.15_12_123471092_123473154	12	122711393	CCA	C	chr12_122711393_CCA_C	145	0.46	0.240885	0.0809778	0.0688262	INDEL	216	400	0.985	ENSG00000184209	ENSG00000184209	11.763	rs144613748
QTS000024	ftp://ftp.ebi.ac.uk/pub/databases/spot/eQTL/sumstats/QTS000024/QTD000410/QTD000410.cc.tsv.gz	ENSG00000184209.15_12_123471092_123473154	12	122711393	CCA	C	chr12_122711393_CCA_C	145	0.46	0.240885	0.0809778	0.0688262	INDEL	216	400	0.985	ENSG00000184209	ENSG00000184209	11.763	rs796813958
QTS000024	ftp://ftp.ebi.ac.uk/pub/databases/spot/eQTL/sumstats/QTS000024/QTD000410/QTD000410.cc.tsv.gz	ENSG00000256249.1_12_122715709_122715979	12	122711393	CCA	C	chr12_122711393_CCA_C	145	0.46	3.92204e-18	-0.780958	0.0808423	INDEL	216	400	0.985	ENSG00000256249	ENSG00000256249	0.791	rs57436366
QTS000024	ftp://ftp.ebi.ac.uk/pub/databases/spot/eQTL/sumstats/QTS000024/QTD000410/QTD000410.cc.tsv.gz	ENSG00000256249.1_12_122715709_122715979	12	122711393	CCA	C	chr12_122711393_CCA_C	145	0.46	3.92204e-18	-0.780958	0.0808423	INDEL	216	400	0.985	ENSG00000256249	ENSG00000256249	0.791	rs763694894
QTS000024	ftp://ftp.ebi.ac.uk/pub/databases/spot/eQTL/sumstats/QTS000024/QTD000410/QTD000410.cc.tsv.gz	ENSG00000256249.1_12_122715709_122715979	12	122711393	CCA	C	chr12_122711393_CCA_C	145	0.46	3.92204e-18	-0.780958	0.0808423	INDEL	216	400	0.985	ENSG00000256249	ENSG00000256249	0.791	rs144613748
QTS000024	ftp://ftp.ebi.ac.uk/pub/databases/spot/eQTL/sumstats/QTS000024/QTD000410/QTD000410.cc.tsv.gz	ENSG00000256249.1_12_122715709_122715979	12	122711393	CCA	C	chr12_122711393_CCA_C	145	0.46	3.92204e-18	-0.780958	0.0808423	INDEL	216	400	0.985	ENSG00000256249	ENSG00000256249	0.791	rs796813958
QTS000024	ftp://ftp.ebi.ac.uk/pub/databases/spot/eQTL/sumstats/QTS000024/QTD000410/QTD000410.cc.tsv.gz	ENSG00000111364.16_12_123607771_123608679	12	122711475	C	CTCTT	chr12_122711475_C_CTCTT	40	0.1125	0.269547	0.143216	0.129323	INDEL	45	400	0.92192	ENSG00000111364	ENSG00000111364	11.585	rs143494506
QTS000024	ftp://ftp.ebi.ac.uk/pub/databases/spot/eQTL/sumstats/QTS000024/QTD000410/QTD000410.cc.tsv.gz	ENSG00000111364.16_12_123607771_123608679	12	122711475	C	CTCTT	chr12_122711475_C_CTCTT	40	0.1125	0.269547	0.143216	0.129323	INDEL	45	400	0.92192	ENSG00000111364	ENSG00000111364	11.585	rs753353120
QTS000024	ftp://ftp.ebi.ac.uk/pub/databases/spot/eQTL/sumstats/QTS000024/QTD000410/QTD000410.cc.tsv.gz	ENSG00000111364.16_12_123607771_123608679	12	122711475	C	CTCTT	chr12_122711475_C_CTCTT	40	0.1125	0.269547	0.143216	0.129323	INDEL	45	400	0.92192	ENSG00000111364	ENSG00000111364	11.585	rs60138210
QTS000024	ftp://ftp.ebi.ac.uk/pub/databases/spot/eQTL/sumstats/QTS000024/QTD000410/QTD000410.cc.tsv.gz	ENSG00000111364.16_12_123607771_123608679	12	122711475	CTCTT	C	chr12_122711475_CTCTT_C	9	0.025	0.459271	0.167211	0.225475	INDEL	10	400	0.84693	ENSG00000111364	ENSG00000111364	11.585	rs772081645
QTS000024	ftp://ftp.ebi.ac.uk/pub/databases/spot/eQTL/sumstats/QTS000024/QTD000410/QTD000410.cc.tsv.gz	ENSG00000158104.11_12_121839932_121840048	12	122711475	C	CTCTT	chr12_122711475_C_CTCTT	40	0.1125	0.0987041	0.229748	0.138442	INDEL	45	400	0.92192	ENSG00000158104	ENSG00000158104	5.886	rs143494506
QTS000024	ftp://ftp.ebi.ac.uk/pub/databases/spot/eQTL/sumstats/QTS000024/QTD000410/QTD000410.cc.tsv.gz	ENSG00000158104.11_12_121839932_121840048	12	122711475	C	CTCTT	chr12_122711475_C_CTCTT	40	0.1125	0.0987041	0.229748	0.138442	INDEL	45	400	0.92192	ENSG00000158104	ENSG00000158104	5.886	rs753353120
QTS000024	ftp://ftp.ebi.ac.uk/pub/databases/spot/eQTL/sumstats/QTS000024/QTD000410/QTD000410.cc.tsv.gz	ENSG00000158104.11_12_121839932_121840048	12	122711475	C	CTCTT	chr12_122711475_C_CTCTT	40	0.1125	0.0987041	0.229748	0.138442	INDEL	45	400	0.92192	ENSG00000158104	ENSG00000158104	5.886	rs60138210
QTS000024	ftp://ftp.ebi.ac.uk/pub/databases/spot/eQTL/sumstats/QTS000024/QTD000410/QTD000410.cc.tsv.gz	ENSG00000158104.11_12_121839932_121840048	12	122711475	CTCTT	C	chr12_122711475_CTCTT_C	9	0.025	0.704304	0.0922236	0.242627	INDEL	10	400	0.84693	ENSG00000158104	ENSG00000158104	5.886	rs772081645
QTS000024	ftp://ftp.ebi.ac.uk/pub/databases/spot/eQTL/sumstats/QTS000024/QTD000410/QTD000410.cc.tsv.gz	ENSG00000158104.11_12_121858821_121858855	12	122711475	C	CTCTT	chr12_122711475_C_CTCTT	40	0.1125	0.572606	-0.0182125	0.0322217	INDEL	45	400	0.92192	ENSG00000158104	ENSG00000158104	5.886	rs143494506
QTS000024	ftp://ftp.ebi.ac.uk/pub/databases/spot/eQTL/sumstats/QTS000024/QTD000410/QTD000410.cc.tsv.gz	ENSG00000158104.11_12_121858821_121858855	12	122711475	C	CTCTT	chr12_122711475_C_CTCTT	40	0.1125	0.572606	-0.0182125	0.0322217	INDEL	45	400	0.92192	ENSG00000158104	ENSG00000158104	5.886	rs753353120
QTS000024	ftp://ftp.ebi.ac.uk/pub/databases/spot/eQTL/sumstats/QTS000024/QTD000410/QTD000410.cc.tsv.gz	ENSG00000158104.11_12_121858821_121858855	12	122711475	C	CTCTT	chr12_122711475_C_CTCTT	40	0.1125	0.572606	-0.0182125	0.0322217	INDEL	45	400	0.92192	ENSG00000158104	ENSG00000158104	5.886	rs60138210
QTS000024	ftp://ftp.ebi.ac.uk/pub/databases/spot/eQTL/sumstats/QTS000024/QTD000410/QTD000410.cc.tsv.gz	ENSG00000158104.11_12_121858821_121858855	12	122711475	CTCTT	C	chr12_122711475_CTCTT_C	9	0.025	0.179146	0.0753151	0.0558509	INDEL	10	400	0.84693	ENSG00000158104	ENSG00000158104	5.886	rs772081645
QTS000024	ftp://ftp.ebi.ac.uk/pub/databases/spot/eQTL/sumstats/QTS000024/QTD000410/QTD000410.cc.tsv.gz	ENSG00000158104.11_12_121863532_121863596	12	122711475	C	CTCTT	chr12_122711475_C_CTCTT	40	0.1125	0.168261	-0.0982775	0.0710493	INDEL	45	400	0.92192	ENSG00000158104	ENSG00000158104	5.886	rs143494506
QTS000024	ftp://ftp.ebi.ac.uk/pub/databases/spot/eQTL/sumstats/QTS000024/QTD000410/QTD000410.cc.tsv.gz	ENSG00000158104.11_12_121863532_121863596	12	122711475	C	CTCTT	chr12_122711475_C_CTCTT	40	0.1125	0.168261	-0.0982775	0.0710493	INDEL	45	400	0.92192	ENSG00000158104	ENSG00000158104	5.886	rs753353120
QTS000024	ftp://ftp.ebi.ac.uk/pub/databases/spot/eQTL/sumstats/QTS000024/QTD000410/QTD000410.cc.tsv.gz	ENSG00000158104.11_12_121863532_121863596	12	122711475	C	CTCTT	chr12_122711475_C_CTCTT	40	0.1125	0.168261	-0.0982775	0.0710493	INDEL	45	400	0.92192	ENSG00000158104	ENSG00000158104	5.886	rs60138210
QTS000024	ftp://ftp.ebi.ac.uk/pub/databases/spot/eQTL/sumstats/QTS000024/QTD000410/QTD000410.cc.tsv.gz	ENSG00000158104.11_12_121863532_121863596	12	122711475	CTCTT	C	chr12_122711475_CTCTT_C	9	0.025	0.74652	-0.0402221	0.124252	INDEL	10	400	0.84693	ENSG00000158104	ENSG00000158104	5.886	rs772081645
QTS000024	ftp://ftp.ebi.ac.uk/pub/databases/spot/eQTL/sumstats/QTS000024/QTD000410/QTD000410.cc.tsv.gz	ENSG00000182782.8_12_122701293_122703357	12	122711475	C	CTCTT	chr12_122711475_C_CTCTT	40	0.1125	0.168268	-0.19969	0.144367	INDEL	45	400	0.92192	ENSG00000182782	ENSG00000182782	52.804	rs143494506
QTS000024	ftp://ftp.ebi.ac.uk/pub/databases/spot/eQTL/sumstats/QTS000024/QTD000410/QTD000410.cc.tsv.gz	ENSG00000182782.8_12_122701293_122703357	12	122711475	C	CTCTT	chr12_122711475_C_CTCTT	40	0.1125	0.168268	-0.19969	0.144367	INDEL	45	400	0.92192	ENSG00000182782	ENSG00000182782	52.804	rs753353120
QTS000024	ftp://ftp.ebi.ac.uk/pub/databases/spot/eQTL/sumstats/QTS000024/QTD000410/QTD000410.cc.tsv.gz	ENSG00000182782.8_12_122701293_122703357	12	122711475	C	CTCTT	chr12_122711475_C_CTCTT	40	0.1125	0.168268	-0.19969	0.144367	INDEL	45	400	0.92192	ENSG00000182782	ENSG00000182782	52.804	rs60138210
QTS000024	ftp://ftp.ebi.ac.uk/pub/databases/spot/eQTL/sumstats/QTS000024/QTD000410/QTD000410.cc.tsv.gz	ENSG00000182782.8_12_122701293_122703357	12	122711475	CTCTT	C	chr12_122711475_CTCTT_C	9	0.025	0.0767858	0.445623	0.250408	INDEL	10	400	0.84693	ENSG00000182782	ENSG00000182782	52.804	rs772081645
QTS000024	ftp://ftp.ebi.ac.uk/pub/databases/spot/eQTL/sumstats/QTS000024/QTD000410/QTD000410.cc.tsv.gz	ENSG00000184209.15_12_123471092_123473154	12	122711475	C	CTCTT	chr12_122711475_C_CTCTT	40	0.1125	0.686105	-0.0465895	0.115097	INDEL	45	400	0.92192	ENSG00000184209	ENSG00000184209	11.763	rs143494506
QTS000024	ftp://ftp.ebi.ac.uk/pub/databases/spot/eQTL/sumstats/QTS000024/QTD000410/QTD000410.cc.tsv.gz	ENSG00000184209.15_12_123471092_123473154	12	122711475	C	CTCTT	chr12_122711475_C_CTCTT	40	0.1125	0.686105	-0.0465895	0.115097	INDEL	45	400	0.92192	ENSG00000184209	ENSG00000184209	11.763	rs753353120
QTS000024	ftp://ftp.ebi.ac.uk/pub/databases/spot/eQTL/sumstats/QTS000024/QTD000410/QTD000410.cc.tsv.gz	ENSG00000184209.15_12_123471092_123473154	12	122711475	C	CTCTT	chr12_122711475_C_CTCTT	40	0.1125	0.686105	-0.0465895	0.115097	INDEL	45	400	0.92192	ENSG00000184209	ENSG00000184209	11.763	rs60138210
QTS000024	ftp://ftp.ebi.ac.uk/pub/databases/spot/eQTL/sumstats/QTS000024/QTD000410/QTD000410.cc.tsv.gz	ENSG00000184209.15_12_123471092_123473154	12	122711475	CTCTT	C	chr12_122711475_CTCTT_C	9	0.025	0.417073	-0.162698	0.200039	INDEL	10	400	0.84693	ENSG00000184209	ENSG00000184209	11.763	rs772081645
QTS000024	ftp://ftp.ebi.ac.uk/pub/databases/spot/eQTL/sumstats/QTS000024/QTD000410/QTD000410.cc.tsv.gz	ENSG00000256249.1_12_122715709_122715979	12	122711475	C	CTCTT	chr12_122711475_C_CTCTT	40	0.1125	0.400433	-0.139027	0.16496	INDEL	45	400	0.92192	ENSG00000256249	ENSG00000256249	0.791	rs143494506
QTS000024	ftp://ftp.ebi.ac.uk/pub/databases/spot/eQTL/sumstats/QTS000024/QTD000410/QTD000410.cc.tsv.gz	ENSG00000256249.1_12_122715709_122715979	12	122711475	C	CTCTT	chr12_122711475_C_CTCTT	40	0.1125	0.400433	-0.139027	0.16496	INDEL	45	400	0.92192	ENSG00000256249	ENSG00000256249	0.791	rs753353120
QTS000024	ftp://ftp.ebi.ac.uk/pub/databases/spot/eQTL/sumstats/QTS000024/QTD000410/QTD000410.cc.tsv.gz	ENSG00000256249.1_12_122715709_122715979	12	122711475	C	CTCTT	chr12_122711475_C_CTCTT	40	0.1125	0.400433	-0.139027	0.16496	INDEL	45	400	0.92192	ENSG00000256249	ENSG00000256249	0.791	rs60138210
QTS000024	ftp://ftp.ebi.ac.uk/pub/databases/spot/eQTL/sumstats/QTS000024/QTD000410/QTD000410.cc.tsv.gz	ENSG00000256249.1_12_122715709_122715979	12	122711475	CTCTT	C	chr12_122711475_CTCTT_C	9	0.025	0.674599	-0.120897	0.287499	INDEL	10	400	0.84693	ENSG00000256249	ENSG00000256249	0.791	rs772081645
QTS000024	ftp://ftp.ebi.ac.uk/pub/databases/spot/eQTL/sumstats/QTS000024/QTD000410/QTD000410.cc.tsv.gz	ENSG00000111364.16_12_123607771_123608679	12	122711531	C	G	chr12_122711531_C_G	22	0.055	0.0232181	-0.390522	0.17062	SNP	22	400	0.96414	ENSG00000111364	ENSG00000111364	11.585	rs73226103
QTS000024	ftp://ftp.ebi.ac.uk/pub/databases/spot/eQTL/sumstats/QTS000024/QTD000410/QTD000410.cc.tsv.gz	ENSG00000158104.11_12_121839932_121840048	12	122711531	C	G	chr12_122711531_C_G	22	0.055	0.464547	-0.136105	0.185708	SNP	22	400	0.96414	ENSG00000158104	ENSG00000158104	5.886	rs73226103
QTS000024	ftp://ftp.ebi.ac.uk/pub/databases/spot/eQTL/sumstats/QTS000024/QTD000410/QTD000410.cc.tsv.gz	ENSG00000158104.11_12_121858821_121858855	12	122711531	C	G	chr12_122711531_C_G	22	0.055	0.962535	-0.0020227	0.0430034	SNP	22	400	0.96414	ENSG00000158104	ENSG00000158104	5.886	rs73226103
QTS000024	ftp://ftp.ebi.ac.uk/pub/databases/spot/eQTL/sumstats/QTS000024/QTD000410/QTD000410.cc.tsv.gz	ENSG00000158104.11_12_121863532_121863596	12	122711531	C	G	chr12_122711531_C_G	22	0.055	0.568804	-0.0543131	0.0951468	SNP	22	400	0.96414	ENSG00000158104	ENSG00000158104	5.886	rs73226103
QTS000024	ftp://ftp.ebi.ac.uk/pub/databases/spot/eQTL/sumstats/QTS000024/QTD000410/QTD000410.cc.tsv.gz	ENSG00000182782.8_12_122701293_122703357	12	122711531	C	G	chr12_122711531_C_G	22	0.055	0.000204012	0.706388	0.186402	SNP	22	400	0.96414	ENSG00000182782	ENSG00000182782	52.804	rs73226103
QTS000024	ftp://ftp.ebi.ac.uk/pub/databases/spot/eQTL/sumstats/QTS000024/QTD000410/QTD000410.cc.tsv.gz	ENSG00000184209.15_12_123471092_123473154	12	122711531	C	G	chr12_122711531_C_G	22	0.055	0.907332	0.0178974	0.153541	SNP	22	400	0.96414	ENSG00000184209	ENSG00000184209	11.763	rs73226103
QTS000024	ftp://ftp.ebi.ac.uk/pub/databases/spot/eQTL/sumstats/QTS000024/QTD000410/QTD000410.cc.tsv.gz	ENSG00000256249.1_12_122715709_122715979	12	122711531	C	G	chr12_122711531_C_G	22	0.055	0.261515	-0.247371	0.219639	SNP	22	400	0.96414	ENSG00000256249	ENSG00000256249	0.791	rs73226103
QTS000024	ftp://ftp.ebi.ac.uk/pub/databases/spot/eQTL/sumstats/QTS000024/QTD000410/QTD000410.cc.tsv.gz	ENSG00000111364.16_12_123607771_123608679	12	122711636	C	CT	chr12_122711636_C_CT	141	0.445	0.592365	-0.0417708	0.0778807	INDEL	222	400	0.97629	ENSG00000111364	ENSG00000111364	11.585	rs62969561
QTS000024	ftp://ftp.ebi.ac.uk/pub/databases/spot/eQTL/sumstats/QTS000024/QTD000410/QTD000410.cc.tsv.gz	ENSG00000158104.11_12_121839932_121840048	12	122711636	C	CT	chr12_122711636_C_CT	141	0.445	0.907578	-0.0097392	0.0837758	INDEL	222	400	0.97629	ENSG00000158104	ENSG00000158104	5.886	rs62969561
QTS000024	ftp://ftp.ebi.ac.uk/pub/databases/spot/eQTL/sumstats/QTS000024/QTD000410/QTD000410.cc.tsv.gz	ENSG00000158104.11_12_121858821_121858855	12	122711636	C	CT	chr12_122711636_C_CT	141	0.445	0.124867	0.0296752	0.019249	INDEL	222	400	0.97629	ENSG00000158104	ENSG00000158104	5.886	rs62969561
QTS000024	ftp://ftp.ebi.ac.uk/pub/databases/spot/eQTL/sumstats/QTS000024/QTD000410/QTD000410.cc.tsv.gz	ENSG00000158104.11_12_121863532_121863596	12	122711636	C	CT	chr12_122711636_C_CT	141	0.445	0.361644	0.0391432	0.0428028	INDEL	222	400	0.97629	ENSG00000158104	ENSG00000158104	5.886	rs62969561
QTS000024	ftp://ftp.ebi.ac.uk/pub/databases/spot/eQTL/sumstats/QTS000024/QTD000410/QTD000410.cc.tsv.gz	ENSG00000182782.8_12_122701293_122703357	12	122711636	C	CT	chr12_122711636_C_CT	141	0.445	9.74034e-16	0.643888	0.0731937	INDEL	222	400	0.97629	ENSG00000182782	ENSG00000182782	52.804	rs62969561
QTS000024	ftp://ftp.ebi.ac.uk/pub/databases/spot/eQTL/sumstats/QTS000024/QTD000410/QTD000410.cc.tsv.gz	ENSG00000184209.15_12_123471092_123473154	12	122711636	C	CT	chr12_122711636_C_CT	141	0.445	0.192219	0.0901144	0.0688516	INDEL	222	400	0.97629	ENSG00000184209	ENSG00000184209	11.763	rs62969561
QTS000024	ftp://ftp.ebi.ac.uk/pub/databases/spot/eQTL/sumstats/QTS000024/QTD000410/QTD000410.cc.tsv.gz	ENSG00000256249.1_12_122715709_122715979	12	122711636	C	CT	chr12_122711636_C_CT	141	0.445	2.25199e-14	-0.702857	0.0847733	INDEL	222	400	0.97629	ENSG00000256249	ENSG00000256249	0.791	rs62969561
QTS000024	ftp://ftp.ebi.ac.uk/pub/databases/spot/eQTL/sumstats/QTS000024/QTD000410/QTD000410.cc.tsv.gz	ENSG00000111364.16_12_123607771_123608679	12	122711910	G	A	chr12_122711910_G_A	5	0.0125	0.185278	-0.446962	0.336156	SNP	5	400	0.9936	ENSG00000111364	ENSG00000111364	11.585	rs138848243
QTS000024	ftp://ftp.ebi.ac.uk/pub/databases/spot/eQTL/sumstats/QTS000024/QTD000410/QTD000410.cc.tsv.gz	ENSG00000158104.11_12_121839932_121840048	12	122711910	G	A	chr12_122711910_G_A	5	0.0125	0.199104	-0.465791	0.361437	SNP	5	400	0.9936	ENSG00000158104	ENSG00000158104	5.886	rs138848243
QTS000024	ftp://ftp.ebi.ac.uk/pub/databases/spot/eQTL/sumstats/QTS000024/QTD000410/QTD000410.cc.tsv.gz	ENSG00000158104.11_12_121858821_121858855	12	122711910	G	A	chr12_122711910_G_A	5	0.0125	0.843482	0.0165966	0.0839406	SNP	5	400	0.9936	ENSG00000158104	ENSG00000158104	5.886	rs138848243
QTS000024	ftp://ftp.ebi.ac.uk/pub/databases/spot/eQTL/sumstats/QTS000024/QTD000410/QTD000410.cc.tsv.gz	ENSG00000158104.11_12_121863532_121863596	12	122711910	G	A	chr12_122711910_G_A	5	0.0125	0.486479	0.129465	0.185661	SNP	5	400	0.9936	ENSG00000158104	ENSG00000158104	5.886	rs138848243
QTS000024	ftp://ftp.ebi.ac.uk/pub/databases/spot/eQTL/sumstats/QTS000024/QTD000410/QTD000410.cc.tsv.gz	ENSG00000182782.8_12_122701293_122703357	12	122711910	G	A	chr12_122711910_G_A	5	0.0125	0.227521	-0.455567	0.376257	SNP	5	400	0.9936	ENSG00000182782	ENSG00000182782	52.804	rs138848243
QTS000024	ftp://ftp.ebi.ac.uk/pub/databases/spot/eQTL/sumstats/QTS000024/QTD000410/QTD000410.cc.tsv.gz	ENSG00000184209.15_12_123471092_123473154	12	122711910	G	A	chr12_122711910_G_A	5	0.0125	0.808278	-0.0728256	0.299698	SNP	5	400	0.9936	ENSG00000184209	ENSG00000184209	11.763	rs138848243
QTS000024	ftp://ftp.ebi.ac.uk/pub/databases/spot/eQTL/sumstats/QTS000024/QTD000410/QTD000410.cc.tsv.gz	ENSG00000256249.1_12_122715709_122715979	12	122711910	G	A	chr12_122711910_G_A	5	0.0125	0.081603	0.747178	0.426715	SNP	5	400	0.9936	ENSG00000256249	ENSG00000256249	0.791	rs138848243
QTS000024	ftp://ftp.ebi.ac.uk/pub/databases/spot/eQTL/sumstats/QTS000024/QTD000410/QTD000410.cc.tsv.gz	ENSG00000111364.16_12_123607771_123608679	12	122711927	A	G	chr12_122711927_A_G	145	0.46	0.420632	-0.062694	0.077676	SNP	216	400	0.98539	ENSG00000111364	ENSG00000111364	11.585	rs681317
QTS000024	ftp://ftp.ebi.ac.uk/pub/databases/spot/eQTL/sumstats/QTS000024/QTD000410/QTD000410.cc.tsv.gz	ENSG00000158104.11_12_121839932_121840048	12	122711927	A	G	chr12_122711927_A_G	145	0.46	0.81253	0.0198618	0.0836278	SNP	216	400	0.98539	ENSG00000158104	ENSG00000158104	5.886	rs681317
QTS000024	ftp://ftp.ebi.ac.uk/pub/databases/spot/eQTL/sumstats/QTS000024/QTD000410/QTD000410.cc.tsv.gz	ENSG00000158104.11_12_121858821_121858855	12	122711927	A	G	chr12_122711927_A_G	145	0.46	0.1291	0.0293001	0.0192199	SNP	216	400	0.98539	ENSG00000158104	ENSG00000158104	5.886	rs681317
QTS000024	ftp://ftp.ebi.ac.uk/pub/databases/spot/eQTL/sumstats/QTS000024/QTD000410/QTD000410.cc.tsv.gz	ENSG00000158104.11_12_121863532_121863596	12	122711927	A	G	chr12_122711927_A_G	145	0.46	0.311445	0.0433493	0.0427099	SNP	216	400	0.98539	ENSG00000158104	ENSG00000158104	5.886	rs681317
QTS000024	ftp://ftp.ebi.ac.uk/pub/databases/spot/eQTL/sumstats/QTS000024/QTD000410/QTD000410.cc.tsv.gz	ENSG00000182782.8_12_122701293_122703357	12	122711927	A	G	chr12_122711927_A_G	145	0.46	1.65954e-18	0.691596	0.0706248	SNP	216	400	0.98539	ENSG00000182782	ENSG00000182782	52.804	rs681317
QTS000024	ftp://ftp.ebi.ac.uk/pub/databases/spot/eQTL/sumstats/QTS000024/QTD000410/QTD000410.cc.tsv.gz	ENSG00000184209.15_12_123471092_123473154	12	122711927	A	G	chr12_122711927_A_G	145	0.46	0.239998	0.0810976	0.0687976	SNP	216	400	0.98539	ENSG00000184209	ENSG00000184209	11.763	rs681317
QTS000024	ftp://ftp.ebi.ac.uk/pub/databases/spot/eQTL/sumstats/QTS000024/QTD000410/QTD000410.cc.tsv.gz	ENSG00000256249.1_12_122715709_122715979	12	122711927	A	G	chr12_122711927_A_G	145	0.46	3.91375e-18	-0.780661	0.0808089	SNP	216	400	0.98539	ENSG00000256249	ENSG00000256249	0.791	rs681317
QTS000024	ftp://ftp.ebi.ac.uk/pub/databases/spot/eQTL/sumstats/QTS000024/QTD000410/QTD000410.cc.tsv.gz	ENSG00000111364.16_12_123607771_123608679	12	122711961	T	C	chr12_122711961_T_C	145	0.46	0.445435	-0.0593991	0.0776782	SNP	216	400	0.98309	ENSG00000111364	ENSG00000111364	11.585	rs680934
QTS000024	ftp://ftp.ebi.ac.uk/pub/databases/spot/eQTL/sumstats/QTS000024/QTD000410/QTD000410.cc.tsv.gz	ENSG00000158104.11_12_121839932_121840048	12	122711961	T	C	chr12_122711961_T_C	145	0.46	0.808669	0.0202757	0.0836146	SNP	216	400	0.98309	ENSG00000158104	ENSG00000158104	5.886	rs680934
QTS000024	ftp://ftp.ebi.ac.uk/pub/databases/spot/eQTL/sumstats/QTS000024/QTD000410/QTD000410.cc.tsv.gz	ENSG00000158104.11_12_121858821_121858855	12	122711961	T	C	chr12_122711961_T_C	145	0.46	0.125511	0.0295716	0.0192147	SNP	216	400	0.98309	ENSG00000158104	ENSG00000158104	5.886	rs680934
QTS000024	ftp://ftp.ebi.ac.uk/pub/databases/spot/eQTL/sumstats/QTS000024/QTD000410/QTD000410.cc.tsv.gz	ENSG00000158104.11_12_121863532_121863596	12	122711961	T	C	chr12_122711961_T_C	145	0.46	0.310705	0.0434088	0.042703	SNP	216	400	0.98309	ENSG00000158104	ENSG00000158104	5.886	rs680934
QTS000024	ftp://ftp.ebi.ac.uk/pub/databases/spot/eQTL/sumstats/QTS000024/QTD000410/QTD000410.cc.tsv.gz	ENSG00000182782.8_12_122701293_122703357	12	122711961	T	C	chr12_122711961_T_C	145	0.46	2.60973e-18	0.688245	0.0707853	SNP	216	400	0.98309	ENSG00000182782	ENSG00000182782	52.804	rs680934
QTS000024	ftp://ftp.ebi.ac.uk/pub/databases/spot/eQTL/sumstats/QTS000024/QTD000410/QTD000410.cc.tsv.gz	ENSG00000184209.15_12_123471092_123473154	12	122711961	T	C	chr12_122711961_T_C	145	0.46	0.260158	0.0777173	0.0688082	SNP	216	400	0.98309	ENSG00000184209	ENSG00000184209	11.763	rs680934
QTS000024	ftp://ftp.ebi.ac.uk/pub/databases/spot/eQTL/sumstats/QTS000024/QTD000410/QTD000410.cc.tsv.gz	ENSG00000256249.1_12_122715709_122715979	12	122711961	T	C	chr12_122711961_T_C	145	0.46	3.02086e-18	-0.782681	0.0806848	SNP	216	400	0.98309	ENSG00000256249	ENSG00000256249	0.791	rs680934
QTS000024	ftp://ftp.ebi.ac.uk/pub/databases/spot/eQTL/sumstats/QTS000024/QTD000410/QTD000410.cc.tsv.gz	ENSG00000111364.16_12_123607771_123608679	12	122712025	T	C	chr12_122712025_T_C	145	0.46	0.420844	-0.0626676	0.0776787	SNP	216	400	0.9853	ENSG00000111364	ENSG00000111364	11.585	rs680838
QTS000024	ftp://ftp.ebi.ac.uk/pub/databases/spot/eQTL/sumstats/QTS000024/QTD000410/QTD000410.cc.tsv.gz	ENSG00000158104.11_12_121839932_121840048	12	122712025	T	C	chr12_122712025_T_C	145	0.46	0.811905	0.0199299	0.0836305	SNP	216	400	0.9853	ENSG00000158104	ENSG00000158104	5.886	rs680838
QTS000024	ftp://ftp.ebi.ac.uk/pub/databases/spot/eQTL/sumstats/QTS000024/QTD000410/QTD000410.cc.tsv.gz	ENSG00000158104.11_12_121858821_121858855	12	122712025	T	C	chr12_122712025_T_C	145	0.46	0.129183	0.0292948	0.0192206	SNP	216	400	0.9853	ENSG00000158104	ENSG00000158104	5.886	rs680838
QTS000024	ftp://ftp.ebi.ac.uk/pub/databases/spot/eQTL/sumstats/QTS000024/QTD000410/QTD000410.cc.tsv.gz	ENSG00000158104.11_12_121863532_121863596	12	122712025	T	C	chr12_122712025_T_C	145	0.46	0.311414	0.0433535	0.0427113	SNP	216	400	0.9853	ENSG00000158104	ENSG00000158104	5.886	rs680838
QTS000024	ftp://ftp.ebi.ac.uk/pub/databases/spot/eQTL/sumstats/QTS000024/QTD000410/QTD000410.cc.tsv.gz	ENSG00000182782.8_12_122701293_122703357	12	122712025	T	C	chr12_122712025_T_C	145	0.46	1.65186e-18	0.691653	0.0706254	SNP	216	400	0.9853	ENSG00000182782	ENSG00000182782	52.804	rs680838
QTS000024	ftp://ftp.ebi.ac.uk/pub/databases/spot/eQTL/sumstats/QTS000024/QTD000410/QTD000410.cc.tsv.gz	ENSG00000184209.15_12_123471092_123473154	12	122712025	T	C	chr12_122712025_T_C	145	0.46	0.239623	0.0811646	0.0687995	SNP	216	400	0.9853	ENSG00000184209	ENSG00000184209	11.763	rs680838
QTS000024	ftp://ftp.ebi.ac.uk/pub/databases/spot/eQTL/sumstats/QTS000024/QTD000410/QTD000410.cc.tsv.gz	ENSG00000256249.1_12_122715709_122715979	12	122712025	T	C	chr12_122712025_T_C	145	0.46	3.92836e-18	-0.780656	0.0808132	SNP	216	400	0.9853	ENSG00000256249	ENSG00000256249	0.791	rs680838
QTS000024	ftp://ftp.ebi.ac.uk/pub/databases/spot/eQTL/sumstats/QTS000024/QTD000410/QTD000410.cc.tsv.gz	ENSG00000111364.16_12_123607771_123608679	12	122712431	A	G	chr12_122712431_A_G	5	0.0125	0.0010552	-1.28365	0.385708	SNP	5	400	0.57739	ENSG00000111364	ENSG00000111364	11.585	rs7137560
QTS000024	ftp://ftp.ebi.ac.uk/pub/databases/spot/eQTL/sumstats/QTS000024/QTD000410/QTD000410.cc.tsv.gz	ENSG00000158104.11_12_121839932_121840048	12	122712431	A	G	chr12_122712431_A_G	5	0.0125	0.415689	0.347561	0.426061	SNP	5	400	0.57739	ENSG00000158104	ENSG00000158104	5.886	rs7137560
QTS000024	ftp://ftp.ebi.ac.uk/pub/databases/spot/eQTL/sumstats/QTS000024/QTD000410/QTD000410.cc.tsv.gz	ENSG00000158104.11_12_121858821_121858855	12	122712431	A	G	chr12_122712431_A_G	5	0.0125	0.724529	-0.0348227	0.0986622	SNP	5	400	0.57739	ENSG00000158104	ENSG00000158104	5.886	rs7137560
QTS000024	ftp://ftp.ebi.ac.uk/pub/databases/spot/eQTL/sumstats/QTS000024/QTD000410/QTD000410.cc.tsv.gz	ENSG00000158104.11_12_121863532_121863596	12	122712431	A	G	chr12_122712431_A_G	5	0.0125	0.380772	-0.191621	0.218104	SNP	5	400	0.57739	ENSG00000158104	ENSG00000158104	5.886	rs7137560
QTS000024	ftp://ftp.ebi.ac.uk/pub/databases/spot/eQTL/sumstats/QTS000024/QTD000410/QTD000410.cc.tsv.gz	ENSG00000182782.8_12_122701293_122703357	12	122712431	A	G	chr12_122712431_A_G	5	0.0125	0.116823	0.695075	0.441146	SNP	5	400	0.57739	ENSG00000182782	ENSG00000182782	52.804	rs7137560
QTS000024	ftp://ftp.ebi.ac.uk/pub/databases/spot/eQTL/sumstats/QTS000024/QTD000410/QTD000410.cc.tsv.gz	ENSG00000184209.15_12_123471092_123473154	12	122712431	A	G	chr12_122712431_A_G	5	0.0125	0.00235845	1.05975	0.343676	SNP	5	400	0.57739	ENSG00000184209	ENSG00000184209	11.763	rs7137560
QTS000024	ftp://ftp.ebi.ac.uk/pub/databases/spot/eQTL/sumstats/QTS000024/QTD000410/QTD000410.cc.tsv.gz	ENSG00000256249.1_12_122715709_122715979	12	122712431	A	G	chr12_122712431_A_G	5	0.0125	0.796095	0.130868	0.505716	SNP	5	400	0.57739	ENSG00000256249	ENSG00000256249	0.791	rs7137560
QTS000024	ftp://ftp.ebi.ac.uk/pub/databases/spot/eQTL/sumstats/QTS000024/QTD000410/QTD000410.cc.tsv.gz	ENSG00000111364.16_12_123607771_123608679	12	122712477	C	T	chr12_122712477_C_T	7	0.0175	0.585646	0.165675	0.30337	SNP	7	400	0.96472	ENSG00000111364	ENSG00000111364	11.585	rs2342081
QTS000024	ftp://ftp.ebi.ac.uk/pub/databases/spot/eQTL/sumstats/QTS000024/QTD000410/QTD000410.cc.tsv.gz	ENSG00000158104.11_12_121839932_121840048	12	122712477	C	T	chr12_122712477_C_T	7	0.0175	0.0262782	-0.721331	0.322017	SNP	7	400	0.96472	ENSG00000158104	ENSG00000158104	5.886	rs2342081
QTS000024	ftp://ftp.ebi.ac.uk/pub/databases/spot/eQTL/sumstats/QTS000024/QTD000410/QTD000410.cc.tsv.gz	ENSG00000158104.11_12_121858821_121858855	12	122712477	C	T	chr12_122712477_C_T	7	0.0175	0.768498	0.0222393	0.0754454	SNP	7	400	0.96472	ENSG00000158104	ENSG00000158104	5.886	rs2342081
QTS000024	ftp://ftp.ebi.ac.uk/pub/databases/spot/eQTL/sumstats/QTS000024/QTD000410/QTD000410.cc.tsv.gz	ENSG00000158104.11_12_121863532_121863596	12	122712477	C	T	chr12_122712477_C_T	7	0.0175	0.445949	-0.127442	0.166849	SNP	7	400	0.96472	ENSG00000158104	ENSG00000158104	5.886	rs2342081
QTS000024	ftp://ftp.ebi.ac.uk/pub/databases/spot/eQTL/sumstats/QTS000024/QTD000410/QTD000410.cc.tsv.gz	ENSG00000182782.8_12_122701293_122703357	12	122712477	C	T	chr12_122712477_C_T	7	0.0175	0.0567895	-0.644536	0.336236	SNP	7	400	0.96472	ENSG00000182782	ENSG00000182782	52.804	rs2342081
QTS000024	ftp://ftp.ebi.ac.uk/pub/databases/spot/eQTL/sumstats/QTS000024/QTD000410/QTD000410.cc.tsv.gz	ENSG00000184209.15_12_123471092_123473154	12	122712477	C	T	chr12_122712477_C_T	7	0.0175	0.195036	-0.348831	0.268222	SNP	7	400	0.96472	ENSG00000184209	ENSG00000184209	11.763	rs2342081
QTS000024	ftp://ftp.ebi.ac.uk/pub/databases/spot/eQTL/sumstats/QTS000024/QTD000410/QTD000410.cc.tsv.gz	ENSG00000256249.1_12_122715709_122715979	12	122712477	C	T	chr12_122712477_C_T	7	0.0175	0.541928	-0.236075	0.386354	SNP	7	400	0.96472	ENSG00000256249	ENSG00000256249	0.791	rs2342081
QTS000024	ftp://ftp.ebi.ac.uk/pub/databases/spot/eQTL/sumstats/QTS000024/QTD000410/QTD000410.cc.tsv.gz	ENSG00000111364.16_12_123607771_123608679	12	122712596	C	CA	chr12_122712596_C_CA	7	0.0175	0.203828	0.367539	0.288214	INDEL	7	400	0.92164	ENSG00000111364	ENSG00000111364	11.585	rs768236487
QTS000024	ftp://ftp.ebi.ac.uk/pub/databases/spot/eQTL/sumstats/QTS000024/QTD000410/QTD000410.cc.tsv.gz	ENSG00000111364.16_12_123607771_123608679	12	122712596	C	CAA	chr12_122712596_C_CAA	74	0.2225	0.100072	0.145579	0.0880814	INDEL	89	400	0.93703	ENSG00000111364	ENSG00000111364	11.585	rs768236487
QTS000024	ftp://ftp.ebi.ac.uk/pub/databases/spot/eQTL/sumstats/QTS000024/QTD000410/QTD000410.cc.tsv.gz	ENSG00000158104.11_12_121839932_121840048	12	122712596	C	CA	chr12_122712596_C_CA	7	0.0175	0.0659845	-0.570234	0.308322	INDEL	7	400	0.92164	ENSG00000158104	ENSG00000158104	5.886	rs768236487
QTS000024	ftp://ftp.ebi.ac.uk/pub/databases/spot/eQTL/sumstats/QTS000024/QTD000410/QTD000410.cc.tsv.gz	ENSG00000158104.11_12_121839932_121840048	12	122712596	C	CAA	chr12_122712596_C_CAA	74	0.2225	0.161143	-0.133468	0.0948688	INDEL	89	400	0.93703	ENSG00000158104	ENSG00000158104	5.886	rs768236487
QTS000024	ftp://ftp.ebi.ac.uk/pub/databases/spot/eQTL/sumstats/QTS000024/QTD000410/QTD000410.cc.tsv.gz	ENSG00000158104.11_12_121858821_121858855	12	122712596	C	CA	chr12_122712596_C_CA	7	0.0175	0.564073	-0.0415381	0.0718848	INDEL	7	400	0.92164	ENSG00000158104	ENSG00000158104	5.886	rs768236487
QTS000024	ftp://ftp.ebi.ac.uk/pub/databases/spot/eQTL/sumstats/QTS000024/QTD000410/QTD000410.cc.tsv.gz	ENSG00000158104.11_12_121858821_121858855	12	122712596	C	CAA	chr12_122712596_C_CAA	74	0.2225	0.116251	0.0345709	0.0219066	INDEL	89	400	0.93703	ENSG00000158104	ENSG00000158104	5.886	rs768236487
QTS000024	ftp://ftp.ebi.ac.uk/pub/databases/spot/eQTL/sumstats/QTS000024/QTD000410/QTD000410.cc.tsv.gz	ENSG00000158104.11_12_121863532_121863596	12	122712596	C	CA	chr12_122712596_C_CA	7	0.0175	0.970807	0.00583871	0.15933	INDEL	7	400	0.92164	ENSG00000158104	ENSG00000158104	5.886	rs768236487
QTS000024	ftp://ftp.ebi.ac.uk/pub/databases/spot/eQTL/sumstats/QTS000024/QTD000410/QTD000410.cc.tsv.gz	ENSG00000158104.11_12_121863532_121863596	12	122712596	C	CAA	chr12_122712596_C_CAA	74	0.2225	0.0727365	0.0873743	0.0484129	INDEL	89	400	0.93703	ENSG00000158104	ENSG00000158104	5.886	rs768236487
QTS000024	ftp://ftp.ebi.ac.uk/pub/databases/spot/eQTL/sumstats/QTS000024/QTD000410/QTD000410.cc.tsv.gz	ENSG00000182782.8_12_122701293_122703357	12	122712596	C	CA	chr12_122712596_C_CA	7	0.0175	0.111442	-0.514256	0.321534	INDEL	7	400	0.92164	ENSG00000182782	ENSG00000182782	52.804	rs768236487
QTS000024	ftp://ftp.ebi.ac.uk/pub/databases/spot/eQTL/sumstats/QTS000024/QTD000410/QTD000410.cc.tsv.gz	ENSG00000182782.8_12_122701293_122703357	12	122712596	C	CAA	chr12_122712596_C_CAA	74	0.2225	0.00418433	0.281447	0.0970524	INDEL	89	400	0.93703	ENSG00000182782	ENSG00000182782	52.804	rs768236487
QTS000024	ftp://ftp.ebi.ac.uk/pub/databases/spot/eQTL/sumstats/QTS000024/QTD000410/QTD000410.cc.tsv.gz	ENSG00000184209.15_12_123471092_123473154	12	122712596	C	CA	chr12_122712596_C_CA	7	0.0175	0.768438	0.0757296	0.25684	INDEL	7	400	0.92164	ENSG00000184209	ENSG00000184209	11.763	rs768236487
QTS000024	ftp://ftp.ebi.ac.uk/pub/databases/spot/eQTL/sumstats/QTS000024/QTD000410/QTD000410.cc.tsv.gz	ENSG00000184209.15_12_123471092_123473154	12	122712596	C	CAA	chr12_122712596_C_CAA	74	0.2225	0.74506	0.0256352	0.078721	INDEL	89	400	0.93703	ENSG00000184209	ENSG00000184209	11.763	rs768236487
QTS000024	ftp://ftp.ebi.ac.uk/pub/databases/spot/eQTL/sumstats/QTS000024/QTD000410/QTD000410.cc.tsv.gz	ENSG00000256249.1_12_122715709_122715979	12	122712596	C	CA	chr12_122712596_C_CA	7	0.0175	0.0774127	0.649287	0.365634	INDEL	7	400	0.92164	ENSG00000256249	ENSG00000256249	0.791	rs768236487
QTS000024	ftp://ftp.ebi.ac.uk/pub/databases/spot/eQTL/sumstats/QTS000024/QTD000410/QTD000410.cc.tsv.gz	ENSG00000256249.1_12_122715709_122715979	12	122712596	C	CAA	chr12_122712596_C_CAA	74	0.2225	4.33739e-11	-0.7042	0.100468	INDEL	89	400	0.93703	ENSG00000256249	ENSG00000256249	0.791	rs768236487
QTS000024	ftp://ftp.ebi.ac.uk/pub/databases/spot/eQTL/sumstats/QTS000024/QTD000410/QTD000410.cc.tsv.gz	ENSG00000111364.16_12_123607771_123608679	12	122712602	AAAAAAAAG	A	chr12_122712602_AAAAAAAAG_A	7	0.02	0.422433	0.200109	0.248895	INDEL	8	400	0.97414	ENSG00000111364	ENSG00000111364	11.585	rs1372813089
QTS000024	ftp://ftp.ebi.ac.uk/pub/databases/spot/eQTL/sumstats/QTS000024/QTD000410/QTD000410.cc.tsv.gz	ENSG00000158104.11_12_121839932_121840048	12	122712602	AAAAAAAAG	A	chr12_122712602_AAAAAAAAG_A	7	0.02	0.91108	0.0299694	0.267994	INDEL	8	400	0.97414	ENSG00000158104	ENSG00000158104	5.886	rs1372813089
QTS000024	ftp://ftp.ebi.ac.uk/pub/databases/spot/eQTL/sumstats/QTS000024/QTD000410/QTD000410.cc.tsv.gz	ENSG00000158104.11_12_121858821_121858855	12	122712602	AAAAAAAAG	A	chr12_122712602_AAAAAAAAG_A	7	0.02	0.00615396	0.168281	0.0607229	INDEL	8	400	0.97414	ENSG00000158104	ENSG00000158104	5.886	rs1372813089
QTS000024	ftp://ftp.ebi.ac.uk/pub/databases/spot/eQTL/sumstats/QTS000024/QTD000410/QTD000410.cc.tsv.gz	ENSG00000158104.11_12_121863532_121863596	12	122712602	AAAAAAAAG	A	chr12_122712602_AAAAAAAAG_A	7	0.02	0.897049	-0.0177801	0.137226	INDEL	8	400	0.97414	ENSG00000158104	ENSG00000158104	5.886	rs1372813089
QTS000024	ftp://ftp.ebi.ac.uk/pub/databases/spot/eQTL/sumstats/QTS000024/QTD000410/QTD000410.cc.tsv.gz	ENSG00000182782.8_12_122701293_122703357	12	122712602	AAAAAAAAG	A	chr12_122712602_AAAAAAAAG_A	7	0.02	0.490111	0.192577	0.278487	INDEL	8	400	0.97414	ENSG00000182782	ENSG00000182782	52.804	rs1372813089
QTS000024	ftp://ftp.ebi.ac.uk/pub/databases/spot/eQTL/sumstats/QTS000024/QTD000410/QTD000410.cc.tsv.gz	ENSG00000184209.15_12_123471092_123473154	12	122712602	AAAAAAAAG	A	chr12_122712602_AAAAAAAAG_A	7	0.02	0.365362	-0.20034	0.220778	INDEL	8	400	0.97414	ENSG00000184209	ENSG00000184209	11.763	rs1372813089
QTS000024	ftp://ftp.ebi.ac.uk/pub/databases/spot/eQTL/sumstats/QTS000024/QTD000410/QTD000410.cc.tsv.gz	ENSG00000256249.1_12_122715709_122715979	12	122712602	AAAAAAAAG	A	chr12_122712602_AAAAAAAAG_A	7	0.02	0.795112	0.0825764	0.317537	INDEL	8	400	0.97414	ENSG00000256249	ENSG00000256249	0.791	rs1372813089
QTS000024	ftp://ftp.ebi.ac.uk/pub/databases/spot/eQTL/sumstats/QTS000024/QTD000410/QTD000410.cc.tsv.gz	ENSG00000111364.16_12_123607771_123608679	12	122712607	AAAGAAAAG	A	chr12_122712607_AAAGAAAAG_A	77	0.2225	0.036003	-0.194783	0.092214	INDEL	89	400	0.9626	ENSG00000111364	ENSG00000111364	11.585	rs1471190985
QTS000024	ftp://ftp.ebi.ac.uk/pub/databases/spot/eQTL/sumstats/QTS000024/QTD000410/QTD000410.cc.tsv.gz	ENSG00000111364.16_12_123607771_123608679	12	122712607	AAAGAAAAG	A	chr12_122712607_AAAGAAAAG_A	77	0.2225	0.036003	-0.194783	0.092214	INDEL	89	400	0.9626	ENSG00000111364	ENSG00000111364	11.585	rs778644051
QTS000024	ftp://ftp.ebi.ac.uk/pub/databases/spot/eQTL/sumstats/QTS000024/QTD000410/QTD000410.cc.tsv.gz	ENSG00000158104.11_12_121839932_121840048	12	122712607	AAAGAAAAG	A	chr12_122712607_AAAGAAAAG_A	77	0.2225	0.052088	0.19411	0.0992883	INDEL	89	400	0.9626	ENSG00000158104	ENSG00000158104	5.886	rs1471190985
QTS000024	ftp://ftp.ebi.ac.uk/pub/databases/spot/eQTL/sumstats/QTS000024/QTD000410/QTD000410.cc.tsv.gz	ENSG00000158104.11_12_121839932_121840048	12	122712607	AAAGAAAAG	A	chr12_122712607_AAAGAAAAG_A	77	0.2225	0.052088	0.19411	0.0992883	INDEL	89	400	0.9626	ENSG00000158104	ENSG00000158104	5.886	rs778644051
QTS000024	ftp://ftp.ebi.ac.uk/pub/databases/spot/eQTL/sumstats/QTS000024/QTD000410/QTD000410.cc.tsv.gz	ENSG00000158104.11_12_121858821_121858855	12	122712607	AAAGAAAAG	A	chr12_122712607_AAAGAAAAG_A	77	0.2225	0.533549	-0.0144527	0.0231701	INDEL	89	400	0.9626	ENSG00000158104	ENSG00000158104	5.886	rs1471190985
QTS000024	ftp://ftp.ebi.ac.uk/pub/databases/spot/eQTL/sumstats/QTS000024/QTD000410/QTD000410.cc.tsv.gz	ENSG00000158104.11_12_121858821_121858855	12	122712607	AAAGAAAAG	A	chr12_122712607_AAAGAAAAG_A	77	0.2225	0.533549	-0.0144527	0.0231701	INDEL	89	400	0.9626	ENSG00000158104	ENSG00000158104	5.886	rs778644051
QTS000024	ftp://ftp.ebi.ac.uk/pub/databases/spot/eQTL/sumstats/QTS000024/QTD000410/QTD000410.cc.tsv.gz	ENSG00000158104.11_12_121863532_121863596	12	122712607	AAAGAAAAG	A	chr12_122712607_AAAGAAAAG_A	77	0.2225	0.321999	-0.0508696	0.0512273	INDEL	89	400	0.9626	ENSG00000158104	ENSG00000158104	5.886	rs1471190985
QTS000024	ftp://ftp.ebi.ac.uk/pub/databases/spot/eQTL/sumstats/QTS000024/QTD000410/QTD000410.cc.tsv.gz	ENSG00000158104.11_12_121863532_121863596	12	122712607	AAAGAAAAG	A	chr12_122712607_AAAGAAAAG_A	77	0.2225	0.321999	-0.0508696	0.0512273	INDEL	89	400	0.9626	ENSG00000158104	ENSG00000158104	5.886	rs778644051
QTS000024	ftp://ftp.ebi.ac.uk/pub/databases/spot/eQTL/sumstats/QTS000024/QTD000410/QTD000410.cc.tsv.gz	ENSG00000182782.8_12_122701293_122703357	12	122712607	AAAGAAAAG	A	chr12_122712607_AAAGAAAAG_A	77	0.2225	2.17401e-08	0.561001	0.0958713	INDEL	89	400	0.9626	ENSG00000182782	ENSG00000182782	52.804	rs1471190985
QTS000024	ftp://ftp.ebi.ac.uk/pub/databases/spot/eQTL/sumstats/QTS000024/QTD000410/QTD000410.cc.tsv.gz	ENSG00000182782.8_12_122701293_122703357	12	122712607	AAAGAAAAG	A	chr12_122712607_AAAGAAAAG_A	77	0.2225	2.17401e-08	0.561001	0.0958713	INDEL	89	400	0.9626	ENSG00000182782	ENSG00000182782	52.804	rs778644051
QTS000024	ftp://ftp.ebi.ac.uk/pub/databases/spot/eQTL/sumstats/QTS000024/QTD000410/QTD000410.cc.tsv.gz	ENSG00000184209.15_12_123471092_123473154	12	122712607	AAAGAAAAG	A	chr12_122712607_AAAGAAAAG_A	77	0.2225	0.30935	0.0841866	0.0825854	INDEL	89	400	0.9626	ENSG00000184209	ENSG00000184209	11.763	rs1471190985
QTS000024	ftp://ftp.ebi.ac.uk/pub/databases/spot/eQTL/sumstats/QTS000024/QTD000410/QTD000410.cc.tsv.gz	ENSG00000184209.15_12_123471092_123473154	12	122712607	AAAGAAAAG	A	chr12_122712607_AAAGAAAAG_A	77	0.2225	0.30935	0.0841866	0.0825854	INDEL	89	400	0.9626	ENSG00000184209	ENSG00000184209	11.763	rs778644051
QTS000024	ftp://ftp.ebi.ac.uk/pub/databases/spot/eQTL/sumstats/QTS000024/QTD000410/QTD000410.cc.tsv.gz	ENSG00000256249.1_12_122715709_122715979	12	122712607	AAAGAAAAG	A	chr12_122712607_AAAGAAAAG_A	77	0.2225	0.0327278	-0.252616	0.11741	INDEL	89	400	0.9626	ENSG00000256249	ENSG00000256249	0.791	rs1471190985
QTS000024	ftp://ftp.ebi.ac.uk/pub/databases/spot/eQTL/sumstats/QTS000024/QTD000410/QTD000410.cc.tsv.gz	ENSG00000256249.1_12_122715709_122715979	12	122712607	AAAGAAAAG	A	chr12_122712607_AAAGAAAAG_A	77	0.2225	0.0327278	-0.252616	0.11741	INDEL	89	400	0.9626	ENSG00000256249	ENSG00000256249	0.791	rs778644051
QTS000024	ftp://ftp.ebi.ac.uk/pub/databases/spot/eQTL/sumstats/QTS000024/QTD000410/QTD000410.cc.tsv.gz	ENSG00000111364.16_12_123607771_123608679	12	122712609	AG	A	chr12_122712609_AG_A	125	0.385	0.37585	0.068823	0.0775289	INDEL	154	400	0.97158	ENSG00000111364	ENSG00000111364	11.585	rs1196500413
QTS000024	ftp://ftp.ebi.ac.uk/pub/databases/spot/eQTL/sumstats/QTS000024/QTD000410/QTD000410.cc.tsv.gz	ENSG00000158104.11_12_121839932_121840048	12	122712609	AG	A	chr12_122712609_AG_A	125	0.385	0.38259	0.0729412	0.0833405	INDEL	154	400	0.97158	ENSG00000158104	ENSG00000158104	5.886	rs1196500413
QTS000024	ftp://ftp.ebi.ac.uk/pub/databases/spot/eQTL/sumstats/QTS000024/QTD000410/QTD000410.cc.tsv.gz	ENSG00000158104.11_12_121858821_121858855	12	122712609	AG	A	chr12_122712609_AG_A	125	0.385	0.131448	-0.0290783	0.019192	INDEL	154	400	0.97158	ENSG00000158104	ENSG00000158104	5.886	rs1196500413
QTS000024	ftp://ftp.ebi.ac.uk/pub/databases/spot/eQTL/sumstats/QTS000024/QTD000410/QTD000410.cc.tsv.gz	ENSG00000158104.11_12_121863532_121863596	12	122712609	AG	A	chr12_122712609_AG_A	125	0.385	0.322158	-0.042338	0.0426498	INDEL	154	400	0.97158	ENSG00000158104	ENSG00000158104	5.886	rs1196500413
QTS000024	ftp://ftp.ebi.ac.uk/pub/databases/spot/eQTL/sumstats/QTS000024/QTD000410/QTD000410.cc.tsv.gz	ENSG00000182782.8_12_122701293_122703357	12	122712609	AG	A	chr12_122712609_AG_A	125	0.385	1.34293e-10	-0.528959	0.0777031	INDEL	154	400	0.97158	ENSG00000182782	ENSG00000182782	52.804	rs1196500413
QTS000024	ftp://ftp.ebi.ac.uk/pub/databases/spot/eQTL/sumstats/QTS000024/QTD000410/QTD000410.cc.tsv.gz	ENSG00000184209.15_12_123471092_123473154	12	122712609	AG	A	chr12_122712609_AG_A	125	0.385	0.332997	-0.0667556	0.0687751	INDEL	154	400	0.97158	ENSG00000184209	ENSG00000184209	11.763	rs1196500413
QTS000024	ftp://ftp.ebi.ac.uk/pub/databases/spot/eQTL/sumstats/QTS000024/QTD000410/QTD000410.cc.tsv.gz	ENSG00000256249.1_12_122715709_122715979	12	122712609	AG	A	chr12_122712609_AG_A	125	0.385	2.4579e-11	0.623551	0.0877076	INDEL	154	400	0.97158	ENSG00000256249	ENSG00000256249	0.791	rs1196500413
QTS000024	ftp://ftp.ebi.ac.uk/pub/databases/spot/eQTL/sumstats/QTS000024/QTD000410/QTD000410.cc.tsv.gz	ENSG00000111364.16_12_123607771_123608679	12	122712610	G	A	chr12_122712610_G_A	9	0.0225	0.148529	0.375572	0.258872	SNP	9	400	0.88749	ENSG00000111364	ENSG00000111364	11.585	rs1827177
QTS000024	ftp://ftp.ebi.ac.uk/pub/databases/spot/eQTL/sumstats/QTS000024/QTD000410/QTD000410.cc.tsv.gz	ENSG00000158104.11_12_121839932_121840048	12	122712610	G	A	chr12_122712610_G_A	9	0.0225	0.00632491	-0.757452	0.274243	SNP	9	400	0.88749	ENSG00000158104	ENSG00000158104	5.886	rs1827177
QTS000024	ftp://ftp.ebi.ac.uk/pub/databases/spot/eQTL/sumstats/QTS000024/QTD000410/QTD000410.cc.tsv.gz	ENSG00000158104.11_12_121858821_121858855	12	122712610	G	A	chr12_122712610_G_A	9	0.0225	0.710594	-0.0240383	0.0646834	SNP	9	400	0.88749	ENSG00000158104	ENSG00000158104	5.886	rs1827177
QTS000024	ftp://ftp.ebi.ac.uk/pub/databases/spot/eQTL/sumstats/QTS000024/QTD000410/QTD000410.cc.tsv.gz	ENSG00000158104.11_12_121863532_121863596	12	122712610	G	A	chr12_122712610_G_A	9	0.0225	0.953264	0.00840945	0.143292	SNP	9	400	0.88749	ENSG00000158104	ENSG00000158104	5.886	rs1827177
QTS000024	ftp://ftp.ebi.ac.uk/pub/databases/spot/eQTL/sumstats/QTS000024/QTD000410/QTD000410.cc.tsv.gz	ENSG00000182782.8_12_122701293_122703357	12	122712610	G	A	chr12_122712610_G_A	9	0.0225	0.00926377	-0.751765	0.285868	SNP	9	400	0.88749	ENSG00000182782	ENSG00000182782	52.804	rs1827177
QTS000024	ftp://ftp.ebi.ac.uk/pub/databases/spot/eQTL/sumstats/QTS000024/QTD000410/QTD000410.cc.tsv.gz	ENSG00000184209.15_12_123471092_123473154	12	122712610	G	A	chr12_122712610_G_A	9	0.0225	0.749456	0.0738742	0.230978	SNP	9	400	0.88749	ENSG00000184209	ENSG00000184209	11.763	rs1827177
QTS000024	ftp://ftp.ebi.ac.uk/pub/databases/spot/eQTL/sumstats/QTS000024/QTD000410/QTD000410.cc.tsv.gz	ENSG00000256249.1_12_122715709_122715979	12	122712610	G	A	chr12_122712610_G_A	9	0.0225	0.343154	0.314404	0.330815	SNP	9	400	0.88749	ENSG00000256249	ENSG00000256249	0.791	rs1827177
QTS000024	ftp://ftp.ebi.ac.uk/pub/databases/spot/eQTL/sumstats/QTS000024/QTD000410/QTD000410.cc.tsv.gz	ENSG00000111364.16_12_123607771_123608679	12	122712611	AAAAG	A	chr12_122712611_AAAAG_A	119	0.355	0.308682	0.0854711	0.0837295	INDEL	142	400	0.94669	ENSG00000111364	ENSG00000111364	11.585	NA
QTS000024	ftp://ftp.ebi.ac.uk/pub/databases/spot/eQTL/sumstats/QTS000024/QTD000410/QTD000410.cc.tsv.gz	ENSG00000158104.11_12_121839932_121840048	12	122712611	AAAAG	A	chr12_122712611_AAAAG_A	119	0.355	0.759226	0.0276964	0.0902307	INDEL	142	400	0.94669	ENSG00000158104	ENSG00000158104	5.886	NA
QTS000024	ftp://ftp.ebi.ac.uk/pub/databases/spot/eQTL/sumstats/QTS000024/QTD000410/QTD000410.cc.tsv.gz	ENSG00000158104.11_12_121858821_121858855	12	122712611	AAAAG	A	chr12_122712611_AAAAG_A	119	0.355	0.1551	-0.0296299	0.0207554	INDEL	142	400	0.94669	ENSG00000158104	ENSG00000158104	5.886	NA
QTS000024	ftp://ftp.ebi.ac.uk/pub/databases/spot/eQTL/sumstats/QTS000024/QTD000410/QTD000410.cc.tsv.gz	ENSG00000158104.11_12_121863532_121863596	12	122712611	AAAAG	A	chr12_122712611_AAAAG_A	119	0.355	0.572754	-0.0260892	0.0461751	INDEL	142	400	0.94669	ENSG00000158104	ENSG00000158104	5.886	NA
QTS000024	ftp://ftp.ebi.ac.uk/pub/databases/spot/eQTL/sumstats/QTS000024/QTD000410/QTD000410.cc.tsv.gz	ENSG00000182782.8_12_122701293_122703357	12	122712611	AAAAG	A	chr12_122712611_AAAAG_A	119	0.355	7.41843e-11	-0.578763	0.0837113	INDEL	142	400	0.94669	ENSG00000182782	ENSG00000182782	52.804	NA
QTS000024	ftp://ftp.ebi.ac.uk/pub/databases/spot/eQTL/sumstats/QTS000024/QTD000410/QTD000410.cc.tsv.gz	ENSG00000184209.15_12_123471092_123473154	12	122712611	AAAAG	A	chr12_122712611_AAAAG_A	119	0.355	0.132411	-0.111928	0.0740596	INDEL	142	400	0.94669	ENSG00000184209	ENSG00000184209	11.763	NA
QTS000024	ftp://ftp.ebi.ac.uk/pub/databases/spot/eQTL/sumstats/QTS000024/QTD000410/QTD000410.cc.tsv.gz	ENSG00000256249.1_12_122715709_122715979	12	122712611	AAAAG	A	chr12_122712611_AAAAG_A	119	0.355	2.91481e-12	0.700948	0.0937199	INDEL	142	400	0.94669	ENSG00000256249	ENSG00000256249	0.791	NA
QTS000024	ftp://ftp.ebi.ac.uk/pub/databases/spot/eQTL/sumstats/QTS000024/QTD000410/QTD000410.cc.tsv.gz	ENSG00000111364.16_12_123607771_123608679	12	122712612	AAAG	A	chr12_122712612_AAAG_A	8	0.02	0.826662	0.0622206	0.283729	INDEL	8	400	0.77322	ENSG00000111364	ENSG00000111364	11.585	NA
QTS000024	ftp://ftp.ebi.ac.uk/pub/databases/spot/eQTL/sumstats/QTS000024/QTD000410/QTD000410.cc.tsv.gz	ENSG00000158104.11_12_121839932_121840048	12	122712612	AAAG	A	chr12_122712612_AAAG_A	8	0.02	0.121018	0.472038	0.303039	INDEL	8	400	0.77322	ENSG00000158104	ENSG00000158104	5.886	NA
QTS000024	ftp://ftp.ebi.ac.uk/pub/databases/spot/eQTL/sumstats/QTS000024/QTD000410/QTD000410.cc.tsv.gz	ENSG00000158104.11_12_121858821_121858855	12	122712612	AAAG	A	chr12_122712612_AAAG_A	8	0.02	0.500613	-0.0475387	0.0704432	INDEL	8	400	0.77322	ENSG00000158104	ENSG00000158104	5.886	NA
QTS000024	ftp://ftp.ebi.ac.uk/pub/databases/spot/eQTL/sumstats/QTS000024/QTD000410/QTD000410.cc.tsv.gz	ENSG00000158104.11_12_121863532_121863596	12	122712612	AAAG	A	chr12_122712612_AAAG_A	8	0.02	0.189343	-0.204798	0.155459	INDEL	8	400	0.77322	ENSG00000158104	ENSG00000158104	5.886	NA
QTS000024	ftp://ftp.ebi.ac.uk/pub/databases/spot/eQTL/sumstats/QTS000024/QTD000410/QTD000410.cc.tsv.gz	ENSG00000182782.8_12_122701293_122703357	12	122712612	AAAG	A	chr12_122712612_AAAG_A	8	0.02	0.2877	-0.337351	0.31639	INDEL	8	400	0.77322	ENSG00000182782	ENSG00000182782	52.804	NA
QTS000024	ftp://ftp.ebi.ac.uk/pub/databases/spot/eQTL/sumstats/QTS000024/QTD000410/QTD000410.cc.tsv.gz	ENSG00000184209.15_12_123471092_123473154	12	122712612	AAAG	A	chr12_122712612_AAAG_A	8	0.02	0.433242	0.197451	0.251412	INDEL	8	400	0.77322	ENSG00000184209	ENSG00000184209	11.763	NA
QTS000024	ftp://ftp.ebi.ac.uk/pub/databases/spot/eQTL/sumstats/QTS000024/QTD000410/QTD000410.cc.tsv.gz	ENSG00000256249.1_12_122715709_122715979	12	122712612	AAAG	A	chr12_122712612_AAAG_A	8	0.02	0.710163	-0.134489	0.361326	INDEL	8	400	0.77322	ENSG00000256249	ENSG00000256249	0.791	NA
QTS000024	ftp://ftp.ebi.ac.uk/pub/databases/spot/eQTL/sumstats/QTS000024/QTD000410/QTD000410.cc.tsv.gz	ENSG00000111364.16_12_123607771_123608679	12	122712679	C	T	chr12_122712679_C_T	6	0.015	0.267601	0.352694	0.317185	SNP	6	400	0.99767	ENSG00000111364	ENSG00000111364	11.585	rs141839542
QTS000024	ftp://ftp.ebi.ac.uk/pub/databases/spot/eQTL/sumstats/QTS000024/QTD000410/QTD000410.cc.tsv.gz	ENSG00000158104.11_12_121839932_121840048	12	122712679	C	T	chr12_122712679_C_T	6	0.015	0.111692	-0.542994	0.339741	SNP	6	400	0.99767	ENSG00000158104	ENSG00000158104	5.886	rs141839542
QTS000024	ftp://ftp.ebi.ac.uk/pub/databases/spot/eQTL/sumstats/QTS000024/QTD000410/QTD000410.cc.tsv.gz	ENSG00000158104.11_12_121858821_121858855	12	122712679	C	T	chr12_122712679_C_T	6	0.015	0.907757	0.00917732	0.0790961	SNP	6	400	0.99767	ENSG00000158104	ENSG00000158104	5.886	rs141839542
QTS000024	ftp://ftp.ebi.ac.uk/pub/databases/spot/eQTL/sumstats/QTS000024/QTD000410/QTD000410.cc.tsv.gz	ENSG00000158104.11_12_121863532_121863596	12	122712679	C	T	chr12_122712679_C_T	6	0.015	0.486994	-0.12184	0.174934	SNP	6	400	0.99767	ENSG00000158104	ENSG00000158104	5.886	rs141839542
QTS000024	ftp://ftp.ebi.ac.uk/pub/databases/spot/eQTL/sumstats/QTS000024/QTD000410/QTD000410.cc.tsv.gz	ENSG00000182782.8_12_122701293_122703357	12	122712679	C	T	chr12_122712679_C_T	6	0.015	0.0757158	-0.630306	0.352889	SNP	6	400	0.99767	ENSG00000182782	ENSG00000182782	52.804	rs141839542
QTS000024	ftp://ftp.ebi.ac.uk/pub/databases/spot/eQTL/sumstats/QTS000024/QTD000410/QTD000410.cc.tsv.gz	ENSG00000184209.15_12_123471092_123473154	12	122712679	C	T	chr12_122712679_C_T	6	0.015	0.557074	-0.165986	0.282163	SNP	6	400	0.99767	ENSG00000184209	ENSG00000184209	11.763	rs141839542
QTS000024	ftp://ftp.ebi.ac.uk/pub/databases/spot/eQTL/sumstats/QTS000024/QTD000410/QTD000410.cc.tsv.gz	ENSG00000256249.1_12_122715709_122715979	12	122712679	C	T	chr12_122712679_C_T	6	0.015	0.177	-0.546668	0.40338	SNP	6	400	0.99767	ENSG00000256249	ENSG00000256249	0.791	rs141839542
QTS000024	ftp://ftp.ebi.ac.uk/pub/databases/spot/eQTL/sumstats/QTS000024/QTD000410/QTD000410.cc.tsv.gz	ENSG00000111364.16_12_123607771_123608679	12	122712907	T	C	chr12_122712907_T_C	112	0.3375	0.988083	-0.00124792	0.0834354	SNP	265	400	0.97744	ENSG00000111364	ENSG00000111364	11.585	rs117817051
QTS000024	ftp://ftp.ebi.ac.uk/pub/databases/spot/eQTL/sumstats/QTS000024/QTD000410/QTD000410.cc.tsv.gz	ENSG00000158104.11_12_121839932_121840048	12	122712907	T	C	chr12_122712907_T_C	112	0.3375	0.499812	0.0605623	0.0895739	SNP	265	400	0.97744	ENSG00000158104	ENSG00000158104	5.886	rs117817051
QTS000024	ftp://ftp.ebi.ac.uk/pub/databases/spot/eQTL/sumstats/QTS000024/QTD000410/QTD000410.cc.tsv.gz	ENSG00000158104.11_12_121858821_121858855	12	122712907	T	C	chr12_122712907_T_C	112	0.3375	0.205449	0.0262363	0.0206479	SNP	265	400	0.97744	ENSG00000158104	ENSG00000158104	5.886	rs117817051
QTS000024	ftp://ftp.ebi.ac.uk/pub/databases/spot/eQTL/sumstats/QTS000024/QTD000410/QTD000410.cc.tsv.gz	ENSG00000158104.11_12_121863532_121863596	12	122712907	T	C	chr12_122712907_T_C	112	0.3375	0.646616	0.0210769	0.0458973	SNP	265	400	0.97744	ENSG00000158104	ENSG00000158104	5.886	rs117817051
QTS000024	ftp://ftp.ebi.ac.uk/pub/databases/spot/eQTL/sumstats/QTS000024/QTD000410/QTD000410.cc.tsv.gz	ENSG00000182782.8_12_122701293_122703357	12	122712907	T	C	chr12_122712907_T_C	112	0.3375	6.0287e-16	0.693474	0.0781528	SNP	265	400	0.97744	ENSG00000182782	ENSG00000182782	52.804	rs117817051
QTS000024	ftp://ftp.ebi.ac.uk/pub/databases/spot/eQTL/sumstats/QTS000024/QTD000410/QTD000410.cc.tsv.gz	ENSG00000184209.15_12_123471092_123473154	12	122712907	T	C	chr12_122712907_T_C	112	0.3375	0.462831	0.0543974	0.0739374	SNP	265	400	0.97744	ENSG00000184209	ENSG00000184209	11.763	rs117817051
QTS000024	ftp://ftp.ebi.ac.uk/pub/databases/spot/eQTL/sumstats/QTS000024/QTD000410/QTD000410.cc.tsv.gz	ENSG00000256249.1_12_122715709_122715979	12	122712907	T	C	chr12_122712907_T_C	112	0.3375	3.96081e-40	-1.13302	0.0660029	SNP	265	400	0.97744	ENSG00000256249	ENSG00000256249	0.791	rs117817051
QTS000024	ftp://ftp.ebi.ac.uk/pub/databases/spot/eQTL/sumstats/QTS000024/QTD000410/QTD000410.cc.tsv.gz	ENSG00000111364.16_12_123607771_123608679	12	122713152	T	C	chr12_122713152_T_C	102	0.305	0.700053	0.0315136	0.0816737	SNP	122	400	0.97967	ENSG00000111364	ENSG00000111364	11.585	rs141692643
QTS000024	ftp://ftp.ebi.ac.uk/pub/databases/spot/eQTL/sumstats/QTS000024/QTD000410/QTD000410.cc.tsv.gz	ENSG00000158104.11_12_121839932_121840048	12	122713152	T	C	chr12_122713152_T_C	102	0.305	0.448706	-0.066573	0.0876897	SNP	122	400	0.97967	ENSG00000158104	ENSG00000158104	5.886	rs141692643
QTS000024	ftp://ftp.ebi.ac.uk/pub/databases/spot/eQTL/sumstats/QTS000024/QTD000410/QTD000410.cc.tsv.gz	ENSG00000158104.11_12_121858821_121858855	12	122713152	T	C	chr12_122713152_T_C	102	0.305	0.288946	0.0215317	0.0202463	SNP	122	400	0.97967	ENSG00000158104	ENSG00000158104	5.886	rs141692643
QTS000024	ftp://ftp.ebi.ac.uk/pub/databases/spot/eQTL/sumstats/QTS000024/QTD000410/QTD000410.cc.tsv.gz	ENSG00000158104.11_12_121863532_121863596	12	122713152	T	C	chr12_122713152_T_C	102	0.305	0.094974	0.0749089	0.0446334	SNP	122	400	0.97967	ENSG00000158104	ENSG00000158104	5.886	rs141692643
QTS000024	ftp://ftp.ebi.ac.uk/pub/databases/spot/eQTL/sumstats/QTS000024/QTD000410/QTD000410.cc.tsv.gz	ENSG00000182782.8_12_122701293_122703357	12	122713152	T	C	chr12_122713152_T_C	102	0.305	3.86091e-06	0.410697	0.0862467	SNP	122	400	0.97967	ENSG00000182782	ENSG00000182782	52.804	rs141692643
QTS000024	ftp://ftp.ebi.ac.uk/pub/databases/spot/eQTL/sumstats/QTS000024/QTD000410/QTD000410.cc.tsv.gz	ENSG00000184209.15_12_123471092_123473154	12	122713152	T	C	chr12_122713152_T_C	102	0.305	0.681931	0.0297506	0.0724782	SNP	122	400	0.97967	ENSG00000184209	ENSG00000184209	11.763	rs141692643
QTS000024	ftp://ftp.ebi.ac.uk/pub/databases/spot/eQTL/sumstats/QTS000024/QTD000410/QTD000410.cc.tsv.gz	ENSG00000256249.1_12_122715709_122715979	12	122713152	T	C	chr12_122713152_T_C	102	0.305	2.77765e-13	-0.709405	0.090066	SNP	122	400	0.97967	ENSG00000256249	ENSG00000256249	0.791	rs141692643
QTS000024	ftp://ftp.ebi.ac.uk/pub/databases/spot/eQTL/sumstats/QTS000024/QTD000410/QTD000410.cc.tsv.gz	ENSG00000111364.16_12_123607771_123608679	12	122713187	G	T	chr12_122713187_G_T	12	0.03	0.18037	0.307764	0.228872	SNP	12	400	0.97515	ENSG00000111364	ENSG00000111364	11.585	rs140068905
QTS000024	ftp://ftp.ebi.ac.uk/pub/databases/spot/eQTL/sumstats/QTS000024/QTD000410/QTD000410.cc.tsv.gz	ENSG00000158104.11_12_121839932_121840048	12	122713187	G	T	chr12_122713187_G_T	12	0.03	0.376341	0.218763	0.24669	SNP	12	400	0.97515	ENSG00000158104	ENSG00000158104	5.886	rs140068905
QTS000024	ftp://ftp.ebi.ac.uk/pub/databases/spot/eQTL/sumstats/QTS000024/QTD000410/QTD000410.cc.tsv.gz	ENSG00000158104.11_12_121858821_121858855	12	122713187	G	T	chr12_122713187_G_T	12	0.03	0.530165	-0.0359139	0.0571024	SNP	12	400	0.97515	ENSG00000158104	ENSG00000158104	5.886	rs140068905
QTS000024	ftp://ftp.ebi.ac.uk/pub/databases/spot/eQTL/sumstats/QTS000024/QTD000410/QTD000410.cc.tsv.gz	ENSG00000158104.11_12_121863532_121863596	12	122713187	G	T	chr12_122713187_G_T	12	0.03	0.725638	-0.0444764	0.126545	SNP	12	400	0.97515	ENSG00000158104	ENSG00000158104	5.886	rs140068905
QTS000024	ftp://ftp.ebi.ac.uk/pub/databases/spot/eQTL/sumstats/QTS000024/QTD000410/QTD000410.cc.tsv.gz	ENSG00000182782.8_12_122701293_122703357	12	122713187	G	T	chr12_122713187_G_T	12	0.03	0.922624	-0.0250167	0.257209	SNP	12	400	0.97515	ENSG00000182782	ENSG00000182782	52.804	rs140068905
QTS000024	ftp://ftp.ebi.ac.uk/pub/databases/spot/eQTL/sumstats/QTS000024/QTD000410/QTD000410.cc.tsv.gz	ENSG00000184209.15_12_123471092_123473154	12	122713187	G	T	chr12_122713187_G_T	12	0.03	0.797098	-0.0525425	0.204068	SNP	12	400	0.97515	ENSG00000184209	ENSG00000184209	11.763	rs140068905
QTS000024	ftp://ftp.ebi.ac.uk/pub/databases/spot/eQTL/sumstats/QTS000024/QTD000410/QTD000410.cc.tsv.gz	ENSG00000256249.1_12_122715709_122715979	12	122713187	G	T	chr12_122713187_G_T	12	0.03	0.0352803	-0.613858	0.289462	SNP	12	400	0.97515	ENSG00000256249	ENSG00000256249	0.791	rs140068905
QTS000024	ftp://ftp.ebi.ac.uk/pub/databases/spot/eQTL/sumstats/QTS000024/QTD000410/QTD000410.cc.tsv.gz	ENSG00000111364.16_12_123607771_123608679	12	122713197	GCCTTGTT	G	chr12_122713197_GCCTTGTT_G	7	0.0175	0.633316	0.142362	0.297918	INDEL	7	400	0.98787	ENSG00000111364	ENSG00000111364	11.585	rs112577130
QTS000024	ftp://ftp.ebi.ac.uk/pub/databases/spot/eQTL/sumstats/QTS000024/QTD000410/QTD000410.cc.tsv.gz	ENSG00000158104.11_12_121839932_121840048	12	122713197	GCCTTGTT	G	chr12_122713197_GCCTTGTT_G	7	0.0175	0.0216136	-0.731809	0.31588	INDEL	7	400	0.98787	ENSG00000158104	ENSG00000158104	5.886	rs112577130
QTS000024	ftp://ftp.ebi.ac.uk/pub/databases/spot/eQTL/sumstats/QTS000024/QTD000410/QTD000410.cc.tsv.gz	ENSG00000158104.11_12_121858821_121858855	12	122713197	GCCTTGTT	G	chr12_122713197_GCCTTGTT_G	7	0.0175	0.750875	0.0235521	0.0740728	INDEL	7	400	0.98787	ENSG00000158104	ENSG00000158104	5.886	rs112577130
QTS000024	ftp://ftp.ebi.ac.uk/pub/databases/spot/eQTL/sumstats/QTS000024/QTD000410/QTD000410.cc.tsv.gz	ENSG00000158104.11_12_121863532_121863596	12	122713197	GCCTTGTT	G	chr12_122713197_GCCTTGTT_G	7	0.0175	0.440641	-0.126591	0.163813	INDEL	7	400	0.98787	ENSG00000158104	ENSG00000158104	5.886	rs112577130
QTS000024	ftp://ftp.ebi.ac.uk/pub/databases/spot/eQTL/sumstats/QTS000024/QTD000410/QTD000410.cc.tsv.gz	ENSG00000182782.8_12_122701293_122703357	12	122713197	GCCTTGTT	G	chr12_122713197_GCCTTGTT_G	7	0.0175	0.0575242	-0.630985	0.33015	INDEL	7	400	0.98787	ENSG00000182782	ENSG00000182782	52.804	rs112577130
QTS000024	ftp://ftp.ebi.ac.uk/pub/databases/spot/eQTL/sumstats/QTS000024/QTD000410/QTD000410.cc.tsv.gz	ENSG00000184209.15_12_123471092_123473154	12	122713197	GCCTTGTT	G	chr12_122713197_GCCTTGTT_G	7	0.0175	0.164999	-0.366857	0.263175	INDEL	7	400	0.98787	ENSG00000184209	ENSG00000184209	11.763	rs112577130
QTS000024	ftp://ftp.ebi.ac.uk/pub/databases/spot/eQTL/sumstats/QTS000024/QTD000410/QTD000410.cc.tsv.gz	ENSG00000256249.1_12_122715709_122715979	12	122713197	GCCTTGTT	G	chr12_122713197_GCCTTGTT_G	7	0.0175	0.611438	-0.193101	0.379457	INDEL	7	400	0.98787	ENSG00000256249	ENSG00000256249	0.791	rs112577130
QTS000024	ftp://ftp.ebi.ac.uk/pub/databases/spot/eQTL/sumstats/QTS000024/QTD000410/QTD000410.cc.tsv.gz	ENSG00000111364.16_12_123607771_123608679	12	122713543	C	G	chr12_122713543_C_G	92	0.2625	0.56075	0.0522432	0.0896445	SNP	105	400	0.92984	ENSG00000111364	ENSG00000111364	11.585	rs113073641
QTS000024	ftp://ftp.ebi.ac.uk/pub/databases/spot/eQTL/sumstats/QTS000024/QTD000410/QTD000410.cc.tsv.gz	ENSG00000158104.11_12_121839932_121840048	12	122713543	C	G	chr12_122713543_C_G	92	0.2625	0.258094	-0.109031	0.0961134	SNP	105	400	0.92984	ENSG00000158104	ENSG00000158104	5.886	rs113073641
QTS000024	ftp://ftp.ebi.ac.uk/pub/databases/spot/eQTL/sumstats/QTS000024/QTD000410/QTD000410.cc.tsv.gz	ENSG00000158104.11_12_121858821_121858855	12	122713543	C	G	chr12_122713543_C_G	92	0.2625	0.600534	0.0116893	0.022285	SNP	105	400	0.92984	ENSG00000158104	ENSG00000158104	5.886	rs113073641
QTS000024	ftp://ftp.ebi.ac.uk/pub/databases/spot/eQTL/sumstats/QTS000024/QTD000410/QTD000410.cc.tsv.gz	ENSG00000158104.11_12_121863532_121863596	12	122713543	C	G	chr12_122713543_C_G	92	0.2625	0.0885104	0.0839035	0.0489995	SNP	105	400	0.92984	ENSG00000158104	ENSG00000158104	5.886	rs113073641
QTS000024	ftp://ftp.ebi.ac.uk/pub/databases/spot/eQTL/sumstats/QTS000024/QTD000410/QTD000410.cc.tsv.gz	ENSG00000182782.8_12_122701293_122703357	12	122713543	C	G	chr12_122713543_C_G	92	0.2625	6.09079e-05	0.39425	0.0960719	SNP	105	400	0.92984	ENSG00000182782	ENSG00000182782	52.804	rs113073641
QTS000024	ftp://ftp.ebi.ac.uk/pub/databases/spot/eQTL/sumstats/QTS000024/QTD000410/QTD000410.cc.tsv.gz	ENSG00000184209.15_12_123471092_123473154	12	122713543	C	G	chr12_122713543_C_G	92	0.2625	0.554855	0.0470622	0.0795536	SNP	105	400	0.92984	ENSG00000184209	ENSG00000184209	11.763	rs113073641
QTS000024	ftp://ftp.ebi.ac.uk/pub/databases/spot/eQTL/sumstats/QTS000024/QTD000410/QTD000410.cc.tsv.gz	ENSG00000256249.1_12_122715709_122715979	12	122713543	C	G	chr12_122713543_C_G	92	0.2625	5.66564e-09	-0.637276	0.104249	SNP	105	400	0.92984	ENSG00000256249	ENSG00000256249	0.791	rs113073641
QTS000024	ftp://ftp.ebi.ac.uk/pub/databases/spot/eQTL/sumstats/QTS000024/QTD000410/QTD000410.cc.tsv.gz	ENSG00000111364.16_12_123607771_123608679	12	122713569	A	ACCC	chr12_122713569_A_ACCC	16	0.0425	0.844979	-0.0375164	0.191602	INDEL	16	400	0.90908	ENSG00000111364	ENSG00000111364	11.585	rs1343615869
QTS000024	ftp://ftp.ebi.ac.uk/pub/databases/spot/eQTL/sumstats/QTS000024/QTD000410/QTD000410.cc.tsv.gz	ENSG00000158104.11_12_121839932_121840048	12	122713569	A	ACCC	chr12_122713569_A_ACCC	16	0.0425	0.532711	0.128607	0.205757	INDEL	16	400	0.90908	ENSG00000158104	ENSG00000158104	5.886	rs1343615869
QTS000024	ftp://ftp.ebi.ac.uk/pub/databases/spot/eQTL/sumstats/QTS000024/QTD000410/QTD000410.cc.tsv.gz	ENSG00000158104.11_12_121858821_121858855	12	122713569	A	ACCC	chr12_122713569_A_ACCC	16	0.0425	0.6927	0.0188435	0.0476073	INDEL	16	400	0.90908	ENSG00000158104	ENSG00000158104	5.886	rs1343615869
QTS000024	ftp://ftp.ebi.ac.uk/pub/databases/spot/eQTL/sumstats/QTS000024/QTD000410/QTD000410.cc.tsv.gz	ENSG00000158104.11_12_121863532_121863596	12	122713569	A	ACCC	chr12_122713569_A_ACCC	16	0.0425	0.32777	0.10322	0.105197	INDEL	16	400	0.90908	ENSG00000158104	ENSG00000158104	5.886	rs1343615869
QTS000024	ftp://ftp.ebi.ac.uk/pub/databases/spot/eQTL/sumstats/QTS000024/QTD000410/QTD000410.cc.tsv.gz	ENSG00000182782.8_12_122701293_122703357	12	122713569	A	ACCC	chr12_122713569_A_ACCC	16	0.0425	0.138336	0.317092	0.213036	INDEL	16	400	0.90908	ENSG00000182782	ENSG00000182782	52.804	rs1343615869
QTS000024	ftp://ftp.ebi.ac.uk/pub/databases/spot/eQTL/sumstats/QTS000024/QTD000410/QTD000410.cc.tsv.gz	ENSG00000184209.15_12_123471092_123473154	12	122713569	A	ACCC	chr12_122713569_A_ACCC	16	0.0425	0.544201	-0.103223	0.169887	INDEL	16	400	0.90908	ENSG00000184209	ENSG00000184209	11.763	rs1343615869
QTS000024	ftp://ftp.ebi.ac.uk/pub/databases/spot/eQTL/sumstats/QTS000024/QTD000410/QTD000410.cc.tsv.gz	ENSG00000256249.1_12_122715709_122715979	12	122713569	A	ACCC	chr12_122713569_A_ACCC	16	0.0425	0.950392	-0.0152064	0.244085	INDEL	16	400	0.90908	ENSG00000256249	ENSG00000256249	0.791	rs1343615869
QTS000024	ftp://ftp.ebi.ac.uk/pub/databases/spot/eQTL/sumstats/QTS000024/QTD000410/QTD000410.cc.tsv.gz	ENSG00000111364.16_12_123607771_123608679	12	122713573	AAAAACAAAG	A	chr12_122713573_AAAAACAAAG_A	16	0.0425	0.844979	-0.0375164	0.191602	INDEL	16	400	0.90908	ENSG00000111364	ENSG00000111364	11.585	rs1480601121
QTS000024	ftp://ftp.ebi.ac.uk/pub/databases/spot/eQTL/sumstats/QTS000024/QTD000410/QTD000410.cc.tsv.gz	ENSG00000158104.11_12_121839932_121840048	12	122713573	AAAAACAAAG	A	chr12_122713573_AAAAACAAAG_A	16	0.0425	0.532711	0.128607	0.205757	INDEL	16	400	0.90908	ENSG00000158104	ENSG00000158104	5.886	rs1480601121
QTS000024	ftp://ftp.ebi.ac.uk/pub/databases/spot/eQTL/sumstats/QTS000024/QTD000410/QTD000410.cc.tsv.gz	ENSG00000158104.11_12_121858821_121858855	12	122713573	AAAAACAAAG	A	chr12_122713573_AAAAACAAAG_A	16	0.0425	0.6927	0.0188435	0.0476073	INDEL	16	400	0.90908	ENSG00000158104	ENSG00000158104	5.886	rs1480601121
QTS000024	ftp://ftp.ebi.ac.uk/pub/databases/spot/eQTL/sumstats/QTS000024/QTD000410/QTD000410.cc.tsv.gz	ENSG00000158104.11_12_121863532_121863596	12	122713573	AAAAACAAAG	A	chr12_122713573_AAAAACAAAG_A	16	0.0425	0.32777	0.10322	0.105197	INDEL	16	400	0.90908	ENSG00000158104	ENSG00000158104	5.886	rs1480601121
QTS000024	ftp://ftp.ebi.ac.uk/pub/databases/spot/eQTL/sumstats/QTS000024/QTD000410/QTD000410.cc.tsv.gz	ENSG00000182782.8_12_122701293_122703357	12	122713573	AAAAACAAAG	A	chr12_122713573_AAAAACAAAG_A	16	0.0425	0.138336	0.317092	0.213036	INDEL	16	400	0.90908	ENSG00000182782	ENSG00000182782	52.804	rs1480601121
QTS000024	ftp://ftp.ebi.ac.uk/pub/databases/spot/eQTL/sumstats/QTS000024/QTD000410/QTD000410.cc.tsv.gz	ENSG00000184209.15_12_123471092_123473154	12	122713573	AAAAACAAAG	A	chr12_122713573_AAAAACAAAG_A	16	0.0425	0.544201	-0.103223	0.169887	INDEL	16	400	0.90908	ENSG00000184209	ENSG00000184209	11.763	rs1480601121
QTS000024	ftp://ftp.ebi.ac.uk/pub/databases/spot/eQTL/sumstats/QTS000024/QTD000410/QTD000410.cc.tsv.gz	ENSG00000256249.1_12_122715709_122715979	12	122713573	AAAAACAAAG	A	chr12_122713573_AAAAACAAAG_A	16	0.0425	0.950392	-0.0152064	0.244085	INDEL	16	400	0.90908	ENSG00000256249	ENSG00000256249	0.791	rs1480601121
QTS000024	ftp://ftp.ebi.ac.uk/pub/databases/spot/eQTL/sumstats/QTS000024/QTD000410/QTD000410.cc.tsv.gz	ENSG00000111364.16_12_123607771_123608679	12	122713576	AACAAAG	A	chr12_122713576_AACAAAG_A	84	0.2325	0.0777237	-0.173936	0.0980526	INDEL	94	400	0.92501	ENSG00000111364	ENSG00000111364	11.585	rs780263050
QTS000024	ftp://ftp.ebi.ac.uk/pub/databases/spot/eQTL/sumstats/QTS000024/QTD000410/QTD000410.cc.tsv.gz	ENSG00000158104.11_12_121839932_121840048	12	122713576	AACAAAG	A	chr12_122713576_AACAAAG_A	84	0.2325	0.4917	0.0731371	0.106153	INDEL	94	400	0.92501	ENSG00000158104	ENSG00000158104	5.886	rs780263050
QTS000024	ftp://ftp.ebi.ac.uk/pub/databases/spot/eQTL/sumstats/QTS000024/QTD000410/QTD000410.cc.tsv.gz	ENSG00000158104.11_12_121858821_121858855	12	122713576	AACAAAG	A	chr12_122713576_AACAAAG_A	84	0.2325	0.74304	0.00806691	0.0245701	INDEL	94	400	0.92501	ENSG00000158104	ENSG00000158104	5.886	rs780263050
QTS000024	ftp://ftp.ebi.ac.uk/pub/databases/spot/eQTL/sumstats/QTS000024/QTD000410/QTD000410.cc.tsv.gz	ENSG00000158104.11_12_121863532_121863596	12	122713576	AACAAAG	A	chr12_122713576_AACAAAG_A	84	0.2325	0.425726	-0.043373	0.0543324	INDEL	94	400	0.92501	ENSG00000158104	ENSG00000158104	5.886	rs780263050
QTS000024	ftp://ftp.ebi.ac.uk/pub/databases/spot/eQTL/sumstats/QTS000024/QTD000410/QTD000410.cc.tsv.gz	ENSG00000182782.8_12_122701293_122703357	12	122713576	AACAAAG	A	chr12_122713576_AACAAAG_A	84	0.2325	5.23272e-06	0.49058	0.104542	INDEL	94	400	0.92501	ENSG00000182782	ENSG00000182782	52.804	rs780263050
QTS000024	ftp://ftp.ebi.ac.uk/pub/databases/spot/eQTL/sumstats/QTS000024/QTD000410/QTD000410.cc.tsv.gz	ENSG00000184209.15_12_123471092_123473154	12	122713576	AACAAAG	A	chr12_122713576_AACAAAG_A	84	0.2325	0.249471	0.101016	0.0874397	INDEL	94	400	0.92501	ENSG00000184209	ENSG00000184209	11.763	rs780263050
QTS000024	ftp://ftp.ebi.ac.uk/pub/databases/spot/eQTL/sumstats/QTS000024/QTD000410/QTD000410.cc.tsv.gz	ENSG00000256249.1_12_122715709_122715979	12	122713576	AACAAAG	A	chr12_122713576_AACAAAG_A	84	0.2325	0.00134842	-0.398731	0.122498	INDEL	94	400	0.92501	ENSG00000256249	ENSG00000256249	0.791	rs780263050
QTS000024	ftp://ftp.ebi.ac.uk/pub/databases/spot/eQTL/sumstats/QTS000024/QTD000410/QTD000410.cc.tsv.gz	ENSG00000111364.16_12_123607771_123608679	12	122713577	ACAAAG	A	chr12_122713577_ACAAAG_A	6	0.015	0.365488	0.29138	0.321191	INDEL	6	400	0.73677	ENSG00000111364	ENSG00000111364	11.585	rs1457944000
QTS000024	ftp://ftp.ebi.ac.uk/pub/databases/spot/eQTL/sumstats/QTS000024/QTD000410/QTD000410.cc.tsv.gz	ENSG00000158104.11_12_121839932_121840048	12	122713577	ACAAAG	A	chr12_122713577_ACAAAG_A	6	0.015	0.0486138	0.679664	0.342387	INDEL	6	400	0.73677	ENSG00000158104	ENSG00000158104	5.886	rs1457944000
QTS000024	ftp://ftp.ebi.ac.uk/pub/databases/spot/eQTL/sumstats/QTS000024/QTD000410/QTD000410.cc.tsv.gz	ENSG00000158104.11_12_121858821_121858855	12	122713577	ACAAAG	A	chr12_122713577_ACAAAG_A	6	0.015	0.789213	0.0214159	0.0799936	INDEL	6	400	0.73677	ENSG00000158104	ENSG00000158104	5.886	rs1457944000
QTS000024	ftp://ftp.ebi.ac.uk/pub/databases/spot/eQTL/sumstats/QTS000024/QTD000410/QTD000410.cc.tsv.gz	ENSG00000158104.11_12_121863532_121863596	12	122713577	ACAAAG	A	chr12_122713577_ACAAAG_A	6	0.015	0.253561	-0.202208	0.176554	INDEL	6	400	0.73677	ENSG00000158104	ENSG00000158104	5.886	rs1457944000
QTS000024	ftp://ftp.ebi.ac.uk/pub/databases/spot/eQTL/sumstats/QTS000024/QTD000410/QTD000410.cc.tsv.gz	ENSG00000182782.8_12_122701293_122703357	12	122713577	ACAAAG	A	chr12_122713577_ACAAAG_A	6	0.015	0.0167998	0.855342	0.354479	INDEL	6	400	0.73677	ENSG00000182782	ENSG00000182782	52.804	rs1457944000
QTS000024	ftp://ftp.ebi.ac.uk/pub/databases/spot/eQTL/sumstats/QTS000024/QTD000410/QTD000410.cc.tsv.gz	ENSG00000184209.15_12_123471092_123473154	12	122713577	ACAAAG	A	chr12_122713577_ACAAAG_A	6	0.015	0.192955	-0.371568	0.284368	INDEL	6	400	0.73677	ENSG00000184209	ENSG00000184209	11.763	rs1457944000
QTS000024	ftp://ftp.ebi.ac.uk/pub/databases/spot/eQTL/sumstats/QTS000024/QTD000410/QTD000410.cc.tsv.gz	ENSG00000256249.1_12_122715709_122715979	12	122713577	ACAAAG	A	chr12_122713577_ACAAAG_A	6	0.015	0.248274	-0.473199	0.408563	INDEL	6	400	0.73677	ENSG00000256249	ENSG00000256249	0.791	rs1457944000
QTS000024	ftp://ftp.ebi.ac.uk/pub/databases/spot/eQTL/sumstats/QTS000024/QTD000410/QTD000410.cc.tsv.gz	ENSG00000111364.16_12_123607771_123608679	12	122714225	G	A	chr12_122714225_G_A	18	0.05	0.362392	0.163268	0.178812	SNP	20	400	0.92708	ENSG00000111364	ENSG00000111364	11.585	rs145405476
QTS000024	ftp://ftp.ebi.ac.uk/pub/databases/spot/eQTL/sumstats/QTS000024/QTD000410/QTD000410.cc.tsv.gz	ENSG00000158104.11_12_121839932_121840048	12	122714225	G	A	chr12_122714225_G_A	18	0.05	0.155753	0.273071	0.191588	SNP	20	400	0.92708	ENSG00000158104	ENSG00000158104	5.886	rs145405476
QTS000024	ftp://ftp.ebi.ac.uk/pub/databases/spot/eQTL/sumstats/QTS000024/QTD000410/QTD000410.cc.tsv.gz	ENSG00000158104.11_12_121858821_121858855	12	122714225	G	A	chr12_122714225_G_A	18	0.05	0.303855	-0.0457959	0.0444161	SNP	20	400	0.92708	ENSG00000158104	ENSG00000158104	5.886	rs145405476
QTS000024	ftp://ftp.ebi.ac.uk/pub/databases/spot/eQTL/sumstats/QTS000024/QTD000410/QTD000410.cc.tsv.gz	ENSG00000158104.11_12_121863532_121863596	12	122714225	G	A	chr12_122714225_G_A	18	0.05	0.792532	-0.0259775	0.0986221	SNP	20	400	0.92708	ENSG00000158104	ENSG00000158104	5.886	rs145405476
QTS000024	ftp://ftp.ebi.ac.uk/pub/databases/spot/eQTL/sumstats/QTS000024/QTD000410/QTD000410.cc.tsv.gz	ENSG00000182782.8_12_122701293_122703357	12	122714225	G	A	chr12_122714225_G_A	18	0.05	0.628624	-0.0970416	0.200304	SNP	20	400	0.92708	ENSG00000182782	ENSG00000182782	52.804	rs145405476
QTS000024	ftp://ftp.ebi.ac.uk/pub/databases/spot/eQTL/sumstats/QTS000024/QTD000410/QTD000410.cc.tsv.gz	ENSG00000184209.15_12_123471092_123473154	12	122714225	G	A	chr12_122714225_G_A	18	0.05	0.195964	-0.205479	0.158326	SNP	20	400	0.92708	ENSG00000184209	ENSG00000184209	11.763	rs145405476
QTS000024	ftp://ftp.ebi.ac.uk/pub/databases/spot/eQTL/sumstats/QTS000024/QTD000410/QTD000410.cc.tsv.gz	ENSG00000256249.1_12_122715709_122715979	12	122714225	G	A	chr12_122714225_G_A	18	0.05	0.00195609	-0.698802	0.222426	SNP	20	400	0.92708	ENSG00000256249	ENSG00000256249	0.791	rs145405476
QTS000024	ftp://ftp.ebi.ac.uk/pub/databases/spot/eQTL/sumstats/QTS000024/QTD000410/QTD000410.cc.tsv.gz	ENSG00000111364.16_12_123607771_123608679	12	122714285	G	A	chr12_122714285_G_A	77	0.2175	0.0686882	-0.176541	0.0964102	SNP	87	400	0.99639	ENSG00000111364	ENSG00000111364	11.585	rs55776099
QTS000024	ftp://ftp.ebi.ac.uk/pub/databases/spot/eQTL/sumstats/QTS000024/QTD000410/QTD000410.cc.tsv.gz	ENSG00000158104.11_12_121839932_121840048	12	122714285	G	A	chr12_122714285_G_A	77	0.2175	0.231418	0.125062	0.104161	SNP	87	400	0.99639	ENSG00000158104	ENSG00000158104	5.886	rs55776099
QTS000024	ftp://ftp.ebi.ac.uk/pub/databases/spot/eQTL/sumstats/QTS000024/QTD000410/QTD000410.cc.tsv.gz	ENSG00000158104.11_12_121858821_121858855	12	122714285	G	A	chr12_122714285_G_A	77	0.2175	0.672266	-0.01024	0.0241671	SNP	87	400	0.99639	ENSG00000158104	ENSG00000158104	5.886	rs55776099
QTS000024	ftp://ftp.ebi.ac.uk/pub/databases/spot/eQTL/sumstats/QTS000024/QTD000410/QTD000410.cc.tsv.gz	ENSG00000158104.11_12_121863532_121863596	12	122714285	G	A	chr12_122714285_G_A	77	0.2175	0.507064	-0.0355485	0.0534797	SNP	87	400	0.99639	ENSG00000158104	ENSG00000158104	5.886	rs55776099
QTS000024	ftp://ftp.ebi.ac.uk/pub/databases/spot/eQTL/sumstats/QTS000024/QTD000410/QTD000410.cc.tsv.gz	ENSG00000182782.8_12_122701293_122703357	12	122714285	G	A	chr12_122714285_G_A	77	0.2175	1.77954e-06	0.50473	0.102273	SNP	87	400	0.99639	ENSG00000182782	ENSG00000182782	52.804	rs55776099
QTS000024	ftp://ftp.ebi.ac.uk/pub/databases/spot/eQTL/sumstats/QTS000024/QTD000410/QTD000410.cc.tsv.gz	ENSG00000184209.15_12_123471092_123473154	12	122714285	G	A	chr12_122714285_G_A	77	0.2175	0.152185	0.123439	0.0858536	SNP	87	400	0.99639	ENSG00000184209	ENSG00000184209	11.763	rs55776099
QTS000024	ftp://ftp.ebi.ac.uk/pub/databases/spot/eQTL/sumstats/QTS000024/QTD000410/QTD000410.cc.tsv.gz	ENSG00000256249.1_12_122715709_122715979	12	122714285	G	A	chr12_122714285_G_A	77	0.2175	0.0714635	-0.22268	0.122829	SNP	87	400	0.99639	ENSG00000256249	ENSG00000256249	0.791	rs55776099
QTS000024	ftp://ftp.ebi.ac.uk/pub/databases/spot/eQTL/sumstats/QTS000024/QTD000410/QTD000410.cc.tsv.gz	ENSG00000111364.16_12_123607771_123608679	12	122714374	T	G	chr12_122714374_T_G	102	0.3075	0.68695	0.0325532	0.0806508	SNP	123	400	0.9945	ENSG00000111364	ENSG00000111364	11.585	rs2262194
QTS000024	ftp://ftp.ebi.ac.uk/pub/databases/spot/eQTL/sumstats/QTS000024/QTD000410/QTD000410.cc.tsv.gz	ENSG00000158104.11_12_121839932_121840048	12	122714374	T	G	chr12_122714374_T_G	102	0.3075	0.481426	-0.0610999	0.0866131	SNP	123	400	0.9945	ENSG00000158104	ENSG00000158104	5.886	rs2262194
QTS000024	ftp://ftp.ebi.ac.uk/pub/databases/spot/eQTL/sumstats/QTS000024/QTD000410/QTD000410.cc.tsv.gz	ENSG00000158104.11_12_121858821_121858855	12	122714374	T	G	chr12_122714374_T_G	102	0.3075	0.291531	0.0211496	0.0199941	SNP	123	400	0.9945	ENSG00000158104	ENSG00000158104	5.886	rs2262194
QTS000024	ftp://ftp.ebi.ac.uk/pub/databases/spot/eQTL/sumstats/QTS000024/QTD000410/QTD000410.cc.tsv.gz	ENSG00000158104.11_12_121863532_121863596	12	122714374	T	G	chr12_122714374_T_G	102	0.3075	0.102116	0.0724324	0.0440899	SNP	123	400	0.9945	ENSG00000158104	ENSG00000158104	5.886	rs2262194
QTS000024	ftp://ftp.ebi.ac.uk/pub/databases/spot/eQTL/sumstats/QTS000024/QTD000410/QTD000410.cc.tsv.gz	ENSG00000182782.8_12_122701293_122703357	12	122714374	T	G	chr12_122714374_T_G	102	0.3075	6.03987e-06	0.39779	0.0853678	SNP	123	400	0.9945	ENSG00000182782	ENSG00000182782	52.804	rs2262194
QTS000024	ftp://ftp.ebi.ac.uk/pub/databases/spot/eQTL/sumstats/QTS000024/QTD000410/QTD000410.cc.tsv.gz	ENSG00000184209.15_12_123471092_123473154	12	122714374	T	G	chr12_122714374_T_G	102	0.3075	0.721508	0.0255536	0.0715811	SNP	123	400	0.9945	ENSG00000184209	ENSG00000184209	11.763	rs2262194
QTS000024	ftp://ftp.ebi.ac.uk/pub/databases/spot/eQTL/sumstats/QTS000024/QTD000410/QTD000410.cc.tsv.gz	ENSG00000256249.1_12_122715709_122715979	12	122714374	T	G	chr12_122714374_T_G	102	0.3075	1.19955e-13	-0.709783	0.0885446	SNP	123	400	0.9945	ENSG00000256249	ENSG00000256249	0.791	rs2262194
QTS000024	ftp://ftp.ebi.ac.uk/pub/databases/spot/eQTL/sumstats/QTS000024/QTD000410/QTD000410.cc.tsv.gz	ENSG00000111364.16_12_123607771_123608679	12	122714389	C	T	chr12_122714389_C_T	144	0.4625	0.29952	-0.0795047	0.0764187	SNP	215	400	0.98857	ENSG00000111364	ENSG00000111364	11.585	rs2256936
QTS000024	ftp://ftp.ebi.ac.uk/pub/databases/spot/eQTL/sumstats/QTS000024/QTD000410/QTD000410.cc.tsv.gz	ENSG00000158104.11_12_121839932_121840048	12	122714389	C	T	chr12_122714389_C_T	144	0.4625	0.771597	0.0239441	0.0823634	SNP	215	400	0.98857	ENSG00000158104	ENSG00000158104	5.886	rs2256936
QTS000024	ftp://ftp.ebi.ac.uk/pub/databases/spot/eQTL/sumstats/QTS000024/QTD000410/QTD000410.cc.tsv.gz	ENSG00000158104.11_12_121858821_121858855	12	122714389	C	T	chr12_122714389_C_T	144	0.4625	0.0957416	0.0316572	0.0189066	SNP	215	400	0.98857	ENSG00000158104	ENSG00000158104	5.886	rs2256936
QTS000024	ftp://ftp.ebi.ac.uk/pub/databases/spot/eQTL/sumstats/QTS000024/QTD000410/QTD000410.cc.tsv.gz	ENSG00000158104.11_12_121863532_121863596	12	122714389	C	T	chr12_122714389_C_T	144	0.4625	0.627336	0.0205007	0.0421573	SNP	215	400	0.98857	ENSG00000158104	ENSG00000158104	5.886	rs2256936
QTS000024	ftp://ftp.ebi.ac.uk/pub/databases/spot/eQTL/sumstats/QTS000024/QTD000410/QTD000410.cc.tsv.gz	ENSG00000182782.8_12_122701293_122703357	12	122714389	C	T	chr12_122714389_C_T	144	0.4625	5.86132e-19	0.688432	0.0691758	SNP	215	400	0.98857	ENSG00000182782	ENSG00000182782	52.804	rs2256936
QTS000024	ftp://ftp.ebi.ac.uk/pub/databases/spot/eQTL/sumstats/QTS000024/QTD000410/QTD000410.cc.tsv.gz	ENSG00000184209.15_12_123471092_123473154	12	122714389	C	T	chr12_122714389_C_T	144	0.4625	0.210478	0.0851081	0.0677281	SNP	215	400	0.98857	ENSG00000184209	ENSG00000184209	11.763	rs2256936
QTS000024	ftp://ftp.ebi.ac.uk/pub/databases/spot/eQTL/sumstats/QTS000024/QTD000410/QTD000410.cc.tsv.gz	ENSG00000256249.1_12_122715709_122715979	12	122714389	C	T	chr12_122714389_C_T	144	0.4625	2.67795e-17	-0.752911	0.080416	SNP	215	400	0.98857	ENSG00000256249	ENSG00000256249	0.791	rs2256936
QTS000024	ftp://ftp.ebi.ac.uk/pub/databases/spot/eQTL/sumstats/QTS000024/QTD000410/QTD000410.cc.tsv.gz	ENSG00000111364.16_12_123607771_123608679	12	122714780	A	G	chr12_122714780_A_G	150	0.4925	0.0877958	-0.137964	0.0803884	SNP	196	400	0.87871	ENSG00000111364	ENSG00000111364	11.585	rs631256
QTS000024	ftp://ftp.ebi.ac.uk/pub/databases/spot/eQTL/sumstats/QTS000024/QTD000410/QTD000410.cc.tsv.gz	ENSG00000158104.11_12_121839932_121840048	12	122714780	A	G	chr12_122714780_A_G	150	0.4925	0.572575	0.0491894	0.0870193	SNP	196	400	0.87871	ENSG00000158104	ENSG00000158104	5.886	rs631256
QTS000024	ftp://ftp.ebi.ac.uk/pub/databases/spot/eQTL/sumstats/QTS000024/QTD000410/QTD000410.cc.tsv.gz	ENSG00000158104.11_12_121858821_121858855	12	122714780	A	G	chr12_122714780_A_G	150	0.4925	0.276599	0.0219054	0.0200744	SNP	196	400	0.87871	ENSG00000158104	ENSG00000158104	5.886	rs631256
QTS000024	ftp://ftp.ebi.ac.uk/pub/databases/spot/eQTL/sumstats/QTS000024/QTD000410/QTD000410.cc.tsv.gz	ENSG00000158104.11_12_121863532_121863596	12	122714780	A	G	chr12_122714780_A_G	150	0.4925	0.455056	0.0333345	0.0445298	SNP	196	400	0.87871	ENSG00000158104	ENSG00000158104	5.886	rs631256
QTS000024	ftp://ftp.ebi.ac.uk/pub/databases/spot/eQTL/sumstats/QTS000024/QTD000410/QTD000410.cc.tsv.gz	ENSG00000182782.8_12_122701293_122703357	12	122714780	A	G	chr12_122714780_A_G	150	0.4925	9.54712e-19	0.724242	0.0733238	SNP	196	400	0.87871	ENSG00000182782	ENSG00000182782	52.804	rs631256
QTS000024	ftp://ftp.ebi.ac.uk/pub/databases/spot/eQTL/sumstats/QTS000024/QTD000410/QTD000410.cc.tsv.gz	ENSG00000184209.15_12_123471092_123473154	12	122714780	A	G	chr12_122714780_A_G	150	0.4925	0.146962	0.104134	0.0714983	SNP	196	400	0.87871	ENSG00000184209	ENSG00000184209	11.763	rs631256
QTS000024	ftp://ftp.ebi.ac.uk/pub/databases/spot/eQTL/sumstats/QTS000024/QTD000410/QTD000410.cc.tsv.gz	ENSG00000256249.1_12_122715709_122715979	12	122714780	A	G	chr12_122714780_A_G	150	0.4925	5.89168e-14	-0.72047	0.088581	SNP	196	400	0.87871	ENSG00000256249	ENSG00000256249	0.791	rs631256
QTS000024	ftp://ftp.ebi.ac.uk/pub/databases/spot/eQTL/sumstats/QTS000024/QTD000410/QTD000410.cc.tsv.gz	ENSG00000111364.16_12_123607771_123608679	12	122714795	T	C	chr12_122714795_T_C	40	0.1125	0.163752	0.178313	0.127538	SNP	45	400	0.99216	ENSG00000111364	ENSG00000111364	11.585	rs140288839
QTS000024	ftp://ftp.ebi.ac.uk/pub/databases/spot/eQTL/sumstats/QTS000024/QTD000410/QTD000410.cc.tsv.gz	ENSG00000158104.11_12_121839932_121840048	12	122714795	T	C	chr12_122714795_T_C	40	0.1125	0.37889	0.121304	0.137524	SNP	45	400	0.99216	ENSG00000158104	ENSG00000158104	5.886	rs140288839
QTS000024	ftp://ftp.ebi.ac.uk/pub/databases/spot/eQTL/sumstats/QTS000024/QTD000410/QTD000410.cc.tsv.gz	ENSG00000158104.11_12_121858821_121858855	12	122714795	T	C	chr12_122714795_T_C	40	0.1125	0.515529	-0.0207375	0.0318301	SNP	45	400	0.99216	ENSG00000158104	ENSG00000158104	5.886	rs140288839
QTS000024	ftp://ftp.ebi.ac.uk/pub/databases/spot/eQTL/sumstats/QTS000024/QTD000410/QTD000410.cc.tsv.gz	ENSG00000158104.11_12_121863532_121863596	12	122714795	T	C	chr12_122714795_T_C	40	0.1125	0.33674	-0.0677963	0.0703916	SNP	45	400	0.99216	ENSG00000158104	ENSG00000158104	5.886	rs140288839
QTS000024	ftp://ftp.ebi.ac.uk/pub/databases/spot/eQTL/sumstats/QTS000024/QTD000410/QTD000410.cc.tsv.gz	ENSG00000182782.8_12_122701293_122703357	12	122714795	T	C	chr12_122714795_T_C	40	0.1125	0.0617259	-0.266986	0.142039	SNP	45	400	0.99216	ENSG00000182782	ENSG00000182782	52.804	rs140288839
QTS000024	ftp://ftp.ebi.ac.uk/pub/databases/spot/eQTL/sumstats/QTS000024/QTD000410/QTD000410.cc.tsv.gz	ENSG00000184209.15_12_123471092_123473154	12	122714795	T	C	chr12_122714795_T_C	40	0.1125	0.374878	-0.100995	0.113539	SNP	45	400	0.99216	ENSG00000184209	ENSG00000184209	11.763	rs140288839
QTS000024	ftp://ftp.ebi.ac.uk/pub/databases/spot/eQTL/sumstats/QTS000024/QTD000410/QTD000410.cc.tsv.gz	ENSG00000256249.1_12_122715709_122715979	12	122714795	T	C	chr12_122714795_T_C	40	0.1125	0.000550243	-0.555997	0.158116	SNP	45	400	0.99216	ENSG00000256249	ENSG00000256249	0.791	rs140288839
QTS000024	ftp://ftp.ebi.ac.uk/pub/databases/spot/eQTL/sumstats/QTS000024/QTD000410/QTD000410.cc.tsv.gz	ENSG00000111364.16_12_123607771_123608679	12	122714845	C	A	chr12_122714845_C_A	97	0.2925	0.739079	0.0272215	0.0816059	SNP	117	400	0.97889	ENSG00000111364	ENSG00000111364	11.585	rs150362789
QTS000024	ftp://ftp.ebi.ac.uk/pub/databases/spot/eQTL/sumstats/QTS000024/QTD000410/QTD000410.cc.tsv.gz	ENSG00000158104.11_12_121839932_121840048	12	122714845	C	A	chr12_122714845_C_A	97	0.2925	0.29279	-0.0922951	0.0874816	SNP	117	400	0.97889	ENSG00000158104	ENSG00000158104	5.886	rs150362789
QTS000024	ftp://ftp.ebi.ac.uk/pub/databases/spot/eQTL/sumstats/QTS000024/QTD000410/QTD000410.cc.tsv.gz	ENSG00000158104.11_12_121858821_121858855	12	122714845	C	A	chr12_122714845_C_A	97	0.2925	0.150811	0.0291069	0.020176	SNP	117	400	0.97889	ENSG00000158104	ENSG00000158104	5.886	rs150362789
QTS000024	ftp://ftp.ebi.ac.uk/pub/databases/spot/eQTL/sumstats/QTS000024/QTD000410/QTD000410.cc.tsv.gz	ENSG00000158104.11_12_121863532_121863596	12	122714845	C	A	chr12_122714845_C_A	97	0.2925	0.0570142	0.0852077	0.0444911	SNP	117	400	0.97889	ENSG00000158104	ENSG00000158104	5.886	rs150362789
QTS000024	ftp://ftp.ebi.ac.uk/pub/databases/spot/eQTL/sumstats/QTS000024/QTD000410/QTD000410.cc.tsv.gz	ENSG00000182782.8_12_122701293_122703357	12	122714845	C	A	chr12_122714845_C_A	97	0.2925	1.45409e-05	0.386457	0.0867605	SNP	117	400	0.97889	ENSG00000182782	ENSG00000182782	52.804	rs150362789
QTS000024	ftp://ftp.ebi.ac.uk/pub/databases/spot/eQTL/sumstats/QTS000024/QTD000410/QTD000410.cc.tsv.gz	ENSG00000184209.15_12_123471092_123473154	12	122714845	C	A	chr12_122714845_C_A	97	0.2925	0.533511	0.0451447	0.0723675	SNP	117	400	0.97889	ENSG00000184209	ENSG00000184209	11.763	rs150362789
QTS000024	ftp://ftp.ebi.ac.uk/pub/databases/spot/eQTL/sumstats/QTS000024/QTD000410/QTD000410.cc.tsv.gz	ENSG00000256249.1_12_122715709_122715979	12	122714845	C	A	chr12_122714845_C_A	97	0.2925	6.51517e-12	-0.671718	0.0915044	SNP	117	400	0.97889	ENSG00000256249	ENSG00000256249	0.791	rs150362789
QTS000024	ftp://ftp.ebi.ac.uk/pub/databases/spot/eQTL/sumstats/QTS000024/QTD000410/QTD000410.cc.tsv.gz	ENSG00000111364.16_12_123607771_123608679	12	122714847	C	T	chr12_122714847_C_T	97	0.2925	0.739079	0.0272215	0.0816059	SNP	117	400	0.97889	ENSG00000111364	ENSG00000111364	11.585	rs2936772
QTS000024	ftp://ftp.ebi.ac.uk/pub/databases/spot/eQTL/sumstats/QTS000024/QTD000410/QTD000410.cc.tsv.gz	ENSG00000158104.11_12_121839932_121840048	12	122714847	C	T	chr12_122714847_C_T	97	0.2925	0.29279	-0.0922951	0.0874816	SNP	117	400	0.97889	ENSG00000158104	ENSG00000158104	5.886	rs2936772
QTS000024	ftp://ftp.ebi.ac.uk/pub/databases/spot/eQTL/sumstats/QTS000024/QTD000410/QTD000410.cc.tsv.gz	ENSG00000158104.11_12_121858821_121858855	12	122714847	C	T	chr12_122714847_C_T	97	0.2925	0.150811	0.0291069	0.020176	SNP	117	400	0.97889	ENSG00000158104	ENSG00000158104	5.886	rs2936772
QTS000024	ftp://ftp.ebi.ac.uk/pub/databases/spot/eQTL/sumstats/QTS000024/QTD000410/QTD000410.cc.tsv.gz	ENSG00000158104.11_12_121863532_121863596	12	122714847	C	T	chr12_122714847_C_T	97	0.2925	0.0570142	0.0852077	0.0444911	SNP	117	400	0.97889	ENSG00000158104	ENSG00000158104	5.886	rs2936772
QTS000024	ftp://ftp.ebi.ac.uk/pub/databases/spot/eQTL/sumstats/QTS000024/QTD000410/QTD000410.cc.tsv.gz	ENSG00000182782.8_12_122701293_122703357	12	122714847	C	T	chr12_122714847_C_T	97	0.2925	1.45409e-05	0.386457	0.0867605	SNP	117	400	0.97889	ENSG00000182782	ENSG00000182782	52.804	rs2936772
QTS000024	ftp://ftp.ebi.ac.uk/pub/databases/spot/eQTL/sumstats/QTS000024/QTD000410/QTD000410.cc.tsv.gz	ENSG00000184209.15_12_123471092_123473154	12	122714847	C	T	chr12_122714847_C_T	97	0.2925	0.533511	0.0451447	0.0723675	SNP	117	400	0.97889	ENSG00000184209	ENSG00000184209	11.763	rs2936772
QTS000024	ftp://ftp.ebi.ac.uk/pub/databases/spot/eQTL/sumstats/QTS000024/QTD000410/QTD000410.cc.tsv.gz	ENSG00000256249.1_12_122715709_122715979	12	122714847	C	T	chr12_122714847_C_T	97	0.2925	6.51517e-12	-0.671718	0.0915044	SNP	117	400	0.97889	ENSG00000256249	ENSG00000256249	0.791	rs2936772
QTS000024	ftp://ftp.ebi.ac.uk/pub/databases/spot/eQTL/sumstats/QTS000024/QTD000410/QTD000410.cc.tsv.gz	ENSG00000111364.16_12_123607771_123608679	12	122714863	G	A	chr12_122714863_G_A	97	0.2925	0.739163	0.0272134	0.0816087	SNP	117	400	0.97898	ENSG00000111364	ENSG00000111364	11.585	rs113740515
QTS000024	ftp://ftp.ebi.ac.uk/pub/databases/spot/eQTL/sumstats/QTS000024/QTD000410/QTD000410.cc.tsv.gz	ENSG00000158104.11_12_121839932_121840048	12	122714863	G	A	chr12_122714863_G_A	97	0.2925	0.292621	-0.0923306	0.0874844	SNP	117	400	0.97898	ENSG00000158104	ENSG00000158104	5.886	rs113740515
QTS000024	ftp://ftp.ebi.ac.uk/pub/databases/spot/eQTL/sumstats/QTS000024/QTD000410/QTD000410.cc.tsv.gz	ENSG00000158104.11_12_121858821_121858855	12	122714863	G	A	chr12_122714863_G_A	97	0.2925	0.149847	0.0291763	0.0201762	SNP	117	400	0.97898	ENSG00000158104	ENSG00000158104	5.886	rs113740515
QTS000024	ftp://ftp.ebi.ac.uk/pub/databases/spot/eQTL/sumstats/QTS000024/QTD000410/QTD000410.cc.tsv.gz	ENSG00000158104.11_12_121863532_121863596	12	122714863	G	A	chr12_122714863_G_A	97	0.2925	0.0570671	0.0851926	0.0444928	SNP	117	400	0.97898	ENSG00000158104	ENSG00000158104	5.886	rs113740515
QTS000024	ftp://ftp.ebi.ac.uk/pub/databases/spot/eQTL/sumstats/QTS000024/QTD000410/QTD000410.cc.tsv.gz	ENSG00000182782.8_12_122701293_122703357	12	122714863	G	A	chr12_122714863_G_A	97	0.2925	1.44331e-05	0.386609	0.0867602	SNP	117	400	0.97898	ENSG00000182782	ENSG00000182782	52.804	rs113740515
QTS000024	ftp://ftp.ebi.ac.uk/pub/databases/spot/eQTL/sumstats/QTS000024/QTD000410/QTD000410.cc.tsv.gz	ENSG00000184209.15_12_123471092_123473154	12	122714863	G	A	chr12_122714863_G_A	97	0.2925	0.532732	0.0452321	0.0723697	SNP	117	400	0.97898	ENSG00000184209	ENSG00000184209	11.763	rs113740515
QTS000024	ftp://ftp.ebi.ac.uk/pub/databases/spot/eQTL/sumstats/QTS000024/QTD000410/QTD000410.cc.tsv.gz	ENSG00000256249.1_12_122715709_122715979	12	122714863	G	A	chr12_122714863_G_A	97	0.2925	6.51998e-12	-0.671732	0.0915079	SNP	117	400	0.97898	ENSG00000256249	ENSG00000256249	0.791	rs113740515
QTS000024	ftp://ftp.ebi.ac.uk/pub/databases/spot/eQTL/sumstats/QTS000024/QTD000410/QTD000410.cc.tsv.gz	ENSG00000111364.16_12_123607771_123608679	12	122714930	T	C	chr12_122714930_T_C	108	0.325	0.671656	0.0352732	0.0830832	SNP	270	400	0.99924	ENSG00000111364	ENSG00000111364	11.585	rs2550
QTS000024	ftp://ftp.ebi.ac.uk/pub/databases/spot/eQTL/sumstats/QTS000024/QTD000410/QTD000410.cc.tsv.gz	ENSG00000158104.11_12_121839932_121840048	12	122714930	T	C	chr12_122714930_T_C	108	0.325	0.732417	0.0305861	0.0893212	SNP	270	400	0.99924	ENSG00000158104	ENSG00000158104	5.886	rs2550
QTS000024	ftp://ftp.ebi.ac.uk/pub/databases/spot/eQTL/sumstats/QTS000024/QTD000410/QTD000410.cc.tsv.gz	ENSG00000158104.11_12_121858821_121858855	12	122714930	T	C	chr12_122714930_T_C	108	0.325	0.300869	0.0213725	0.0206005	SNP	270	400	0.99924	ENSG00000158104	ENSG00000158104	5.886	rs2550
QTS000024	ftp://ftp.ebi.ac.uk/pub/databases/spot/eQTL/sumstats/QTS000024/QTD000410/QTD000410.cc.tsv.gz	ENSG00000158104.11_12_121863532_121863596	12	122714930	T	C	chr12_122714930_T_C	108	0.325	0.628117	0.0221842	0.0457228	SNP	270	400	0.99924	ENSG00000158104	ENSG00000158104	5.886	rs2550
QTS000024	ftp://ftp.ebi.ac.uk/pub/databases/spot/eQTL/sumstats/QTS000024/QTD000410/QTD000410.cc.tsv.gz	ENSG00000182782.8_12_122701293_122703357	12	122714930	T	C	chr12_122714930_T_C	108	0.325	1.10241e-13	0.642841	0.080054	SNP	270	400	0.99924	ENSG00000182782	ENSG00000182782	52.804	rs2550
QTS000024	ftp://ftp.ebi.ac.uk/pub/databases/spot/eQTL/sumstats/QTS000024/QTD000410/QTD000410.cc.tsv.gz	ENSG00000184209.15_12_123471092_123473154	12	122714930	T	C	chr12_122714930_T_C	108	0.325	0.430999	0.0581214	0.073645	SNP	270	400	0.99924	ENSG00000184209	ENSG00000184209	11.763	rs2550
QTS000024	ftp://ftp.ebi.ac.uk/pub/databases/spot/eQTL/sumstats/QTS000024/QTD000410/QTD000410.cc.tsv.gz	ENSG00000256249.1_12_122715709_122715979	12	122714930	T	C	chr12_122714930_T_C	108	0.325	1.89184e-35	-1.08431	0.0696847	SNP	270	400	0.99924	ENSG00000256249	ENSG00000256249	0.791	rs2550
QTS000024	ftp://ftp.ebi.ac.uk/pub/databases/spot/eQTL/sumstats/QTS000024/QTD000410/QTD000410.cc.tsv.gz	ENSG00000111364.16_12_123607771_123608679	12	122715093	A	G	chr12_122715093_A_G	7	0.0175	0.188542	0.382047	0.289479	SNP	7	400	0.99676	ENSG00000111364	ENSG00000111364	11.585	rs141997200
QTS000024	ftp://ftp.ebi.ac.uk/pub/databases/spot/eQTL/sumstats/QTS000024/QTD000410/QTD000410.cc.tsv.gz	ENSG00000158104.11_12_121839932_121840048	12	122715093	A	G	chr12_122715093_A_G	7	0.0175	0.0378389	-0.646286	0.30899	SNP	7	400	0.99676	ENSG00000158104	ENSG00000158104	5.886	rs141997200
QTS000024	ftp://ftp.ebi.ac.uk/pub/databases/spot/eQTL/sumstats/QTS000024/QTD000410/QTD000410.cc.tsv.gz	ENSG00000158104.11_12_121858821_121858855	12	122715093	A	G	chr12_122715093_A_G	7	0.0175	0.535443	-0.0448353	0.0722126	SNP	7	400	0.99676	ENSG00000158104	ENSG00000158104	5.886	rs141997200
QTS000024	ftp://ftp.ebi.ac.uk/pub/databases/spot/eQTL/sumstats/QTS000024/QTD000410/QTD000410.cc.tsv.gz	ENSG00000158104.11_12_121863532_121863596	12	122715093	A	G	chr12_122715093_A_G	7	0.0175	0.882933	0.0236033	0.16007	SNP	7	400	0.99676	ENSG00000158104	ENSG00000158104	5.886	rs141997200
QTS000024	ftp://ftp.ebi.ac.uk/pub/databases/spot/eQTL/sumstats/QTS000024/QTD000410/QTD000410.cc.tsv.gz	ENSG00000182782.8_12_122701293_122703357	12	122715093	A	G	chr12_122715093_A_G	7	0.0175	0.0233105	-0.733688	0.320767	SNP	7	400	0.99676	ENSG00000182782	ENSG00000182782	52.804	rs141997200
QTS000024	ftp://ftp.ebi.ac.uk/pub/databases/spot/eQTL/sumstats/QTS000024/QTD000410/QTD000410.cc.tsv.gz	ENSG00000184209.15_12_123471092_123473154	12	122715093	A	G	chr12_122715093_A_G	7	0.0175	0.823966	0.0574888	0.258073	SNP	7	400	0.99676	ENSG00000184209	ENSG00000184209	11.763	rs141997200
QTS000024	ftp://ftp.ebi.ac.uk/pub/databases/spot/eQTL/sumstats/QTS000024/QTD000410/QTD000410.cc.tsv.gz	ENSG00000256249.1_12_122715709_122715979	12	122715093	A	G	chr12_122715093_A_G	7	0.0175	0.0288895	0.805351	0.365708	SNP	7	400	0.99676	ENSG00000256249	ENSG00000256249	0.791	rs141997200
QTS000024	ftp://ftp.ebi.ac.uk/pub/databases/spot/eQTL/sumstats/QTS000024/QTD000410/QTD000410.cc.tsv.gz	ENSG00000111364.16_12_123607771_123608679	12	122715129	A	C	chr12_122715129_A_C	75	0.2125	0.089432	-0.166757	0.097669	SNP	85	400	0.99881	ENSG00000111364	ENSG00000111364	11.585	rs28675952
QTS000024	ftp://ftp.ebi.ac.uk/pub/databases/spot/eQTL/sumstats/QTS000024/QTD000410/QTD000410.cc.tsv.gz	ENSG00000158104.11_12_121839932_121840048	12	122715129	A	C	chr12_122715129_A_C	75	0.2125	0.262824	0.118436	0.105449	SNP	85	400	0.99881	ENSG00000158104	ENSG00000158104	5.886	rs28675952
QTS000024	ftp://ftp.ebi.ac.uk/pub/databases/spot/eQTL/sumstats/QTS000024/QTD000410/QTD000410.cc.tsv.gz	ENSG00000158104.11_12_121858821_121858855	12	122715129	A	C	chr12_122715129_A_C	75	0.2125	0.453691	-0.0183426	0.0244289	SNP	85	400	0.99881	ENSG00000158104	ENSG00000158104	5.886	rs28675952
QTS000024	ftp://ftp.ebi.ac.uk/pub/databases/spot/eQTL/sumstats/QTS000024/QTD000410/QTD000410.cc.tsv.gz	ENSG00000158104.11_12_121863532_121863596	12	122715129	A	C	chr12_122715129_A_C	75	0.2125	0.344868	-0.0511848	0.0540487	SNP	85	400	0.99881	ENSG00000158104	ENSG00000158104	5.886	rs28675952
QTS000024	ftp://ftp.ebi.ac.uk/pub/databases/spot/eQTL/sumstats/QTS000024/QTD000410/QTD000410.cc.tsv.gz	ENSG00000182782.8_12_122701293_122703357	12	122715129	A	C	chr12_122715129_A_C	75	0.2125	9.15399e-07	0.523952	0.103129	SNP	85	400	0.99881	ENSG00000182782	ENSG00000182782	52.804	rs28675952
QTS000024	ftp://ftp.ebi.ac.uk/pub/databases/spot/eQTL/sumstats/QTS000024/QTD000410/QTD000410.cc.tsv.gz	ENSG00000184209.15_12_123471092_123473154	12	122715129	A	C	chr12_122715129_A_C	75	0.2125	0.116194	0.136961	0.0867751	SNP	85	400	0.99881	ENSG00000184209	ENSG00000184209	11.763	rs28675952
QTS000024	ftp://ftp.ebi.ac.uk/pub/databases/spot/eQTL/sumstats/QTS000024/QTD000410/QTD000410.cc.tsv.gz	ENSG00000256249.1_12_122715709_122715979	12	122715129	A	C	chr12_122715129_A_C	75	0.2125	0.0951176	-0.208765	0.124444	SNP	85	400	0.99881	ENSG00000256249	ENSG00000256249	0.791	rs28675952
QTS000024	ftp://ftp.ebi.ac.uk/pub/databases/spot/eQTL/sumstats/QTS000024/QTD000410/QTD000410.cc.tsv.gz	ENSG00000111364.16_12_123607771_123608679	12	122715208	A	G	chr12_122715208_A_G	142	0.4525	0.474601	-0.0545247	0.0761013	SNP	219	400	1	ENSG00000111364	ENSG00000111364	11.585	rs493623
QTS000024	ftp://ftp.ebi.ac.uk/pub/databases/spot/eQTL/sumstats/QTS000024/QTD000410/QTD000410.cc.tsv.gz	ENSG00000158104.11_12_121839932_121840048	12	122715208	A	G	chr12_122715208_A_G	142	0.4525	0.689993	0.0327099	0.0818792	SNP	219	400	1	ENSG00000158104	ENSG00000158104	5.886	rs493623
QTS000024	ftp://ftp.ebi.ac.uk/pub/databases/spot/eQTL/sumstats/QTS000024/QTD000410/QTD000410.cc.tsv.gz	ENSG00000158104.11_12_121858821_121858855	12	122715208	A	G	chr12_122715208_A_G	142	0.4525	0.167195	0.0261306	0.0188435	SNP	219	400	1	ENSG00000158104	ENSG00000158104	5.886	rs493623
QTS000024	ftp://ftp.ebi.ac.uk/pub/databases/spot/eQTL/sumstats/QTS000024/QTD000410/QTD000410.cc.tsv.gz	ENSG00000158104.11_12_121863532_121863596	12	122715208	A	G	chr12_122715208_A_G	142	0.4525	0.356654	0.0386707	0.0418483	SNP	219	400	1	ENSG00000158104	ENSG00000158104	5.886	rs493623
QTS000024	ftp://ftp.ebi.ac.uk/pub/databases/spot/eQTL/sumstats/QTS000024/QTD000410/QTD000410.cc.tsv.gz	ENSG00000182782.8_12_122701293_122703357	12	122715208	A	G	chr12_122715208_A_G	142	0.4525	8.49282e-19	0.681976	0.0689197	SNP	219	400	1	ENSG00000182782	ENSG00000182782	52.804	rs493623
QTS000024	ftp://ftp.ebi.ac.uk/pub/databases/spot/eQTL/sumstats/QTS000024/QTD000410/QTD000410.cc.tsv.gz	ENSG00000184209.15_12_123471092_123473154	12	122715208	A	G	chr12_122715208_A_G	142	0.4525	0.159083	0.0951075	0.0672679	SNP	219	400	1	ENSG00000184209	ENSG00000184209	11.763	rs493623
QTS000024	ftp://ftp.ebi.ac.uk/pub/databases/spot/eQTL/sumstats/QTS000024/QTD000410/QTD000410.cc.tsv.gz	ENSG00000256249.1_12_122715709_122715979	12	122715208	A	G	chr12_122715208_A_G	142	0.4525	3.55679e-18	-0.765325	0.0791008	SNP	219	400	1	ENSG00000256249	ENSG00000256249	0.791	rs493623
QTS000024	ftp://ftp.ebi.ac.uk/pub/databases/spot/eQTL/sumstats/QTS000024/QTD000410/QTD000410.cc.tsv.gz	ENSG00000111364.16_12_123607771_123608679	12	122715279	C	G	chr12_122715279_C_G	151	0.4925	0.269686	-0.0917172	0.0828442	SNP	198	400	0.86471	ENSG00000111364	ENSG00000111364	11.585	rs61955032
QTS000024	ftp://ftp.ebi.ac.uk/pub/databases/spot/eQTL/sumstats/QTS000024/QTD000410/QTD000410.cc.tsv.gz	ENSG00000158104.11_12_121839932_121840048	12	122715279	C	G	chr12_122715279_C_G	151	0.4925	0.488625	0.0619136	0.0892275	SNP	198	400	0.86471	ENSG00000158104	ENSG00000158104	5.886	rs61955032
QTS000024	ftp://ftp.ebi.ac.uk/pub/databases/spot/eQTL/sumstats/QTS000024/QTD000410/QTD000410.cc.tsv.gz	ENSG00000158104.11_12_121858821_121858855	12	122715279	C	G	chr12_122715279_C_G	151	0.4925	0.22204	0.0252103	0.0205756	SNP	198	400	0.86471	ENSG00000158104	ENSG00000158104	5.886	rs61955032
QTS000024	ftp://ftp.ebi.ac.uk/pub/databases/spot/eQTL/sumstats/QTS000024/QTD000410/QTD000410.cc.tsv.gz	ENSG00000158104.11_12_121863532_121863596	12	122715279	C	G	chr12_122715279_C_G	151	0.4925	0.986677	-0.000764961	0.0457488	SNP	198	400	0.86471	ENSG00000158104	ENSG00000158104	5.886	rs61955032
QTS000024	ftp://ftp.ebi.ac.uk/pub/databases/spot/eQTL/sumstats/QTS000024/QTD000410/QTD000410.cc.tsv.gz	ENSG00000182782.8_12_122701293_122703357	12	122715279	C	G	chr12_122715279_C_G	151	0.4925	5.16059e-19	0.747554	0.0749701	SNP	198	400	0.86471	ENSG00000182782	ENSG00000182782	52.804	rs61955032
QTS000024	ftp://ftp.ebi.ac.uk/pub/databases/spot/eQTL/sumstats/QTS000024/QTD000410/QTD000410.cc.tsv.gz	ENSG00000184209.15_12_123471092_123473154	12	122715279	C	G	chr12_122715279_C_G	151	0.4925	0.237058	0.0871691	0.073485	SNP	198	400	0.86471	ENSG00000184209	ENSG00000184209	11.763	rs61955032
QTS000024	ftp://ftp.ebi.ac.uk/pub/databases/spot/eQTL/sumstats/QTS000024/QTD000410/QTD000410.cc.tsv.gz	ENSG00000256249.1_12_122715709_122715979	12	122715279	C	G	chr12_122715279_C_G	151	0.4925	6.47475e-14	-0.738035	0.0909142	SNP	198	400	0.86471	ENSG00000256249	ENSG00000256249	0.791	rs61955032
QTS000024	ftp://ftp.ebi.ac.uk/pub/databases/spot/eQTL/sumstats/QTS000024/QTD000410/QTD000410.cc.tsv.gz	ENSG00000111364.16_12_123607771_123608679	12	122715291	C	A	chr12_122715291_C_A	7	0.0175	0.0519225	0.566019	0.289316	SNP	7	400	0.98649	ENSG00000111364	ENSG00000111364	11.585	rs561235234
QTS000024	ftp://ftp.ebi.ac.uk/pub/databases/spot/eQTL/sumstats/QTS000024/QTD000410/QTD000410.cc.tsv.gz	ENSG00000158104.11_12_121839932_121840048	12	122715291	C	A	chr12_122715291_C_A	7	0.0175	0.677793	0.130682	0.314038	SNP	7	400	0.98649	ENSG00000158104	ENSG00000158104	5.886	rs561235234
QTS000024	ftp://ftp.ebi.ac.uk/pub/databases/spot/eQTL/sumstats/QTS000024/QTD000410/QTD000410.cc.tsv.gz	ENSG00000158104.11_12_121858821_121858855	12	122715291	C	A	chr12_122715291_C_A	7	0.0175	0.65854	-0.0321408	0.0726108	SNP	7	400	0.98649	ENSG00000158104	ENSG00000158104	5.886	rs561235234
QTS000024	ftp://ftp.ebi.ac.uk/pub/databases/spot/eQTL/sumstats/QTS000024/QTD000410/QTD000410.cc.tsv.gz	ENSG00000158104.11_12_121863532_121863596	12	122715291	C	A	chr12_122715291_C_A	7	0.0175	0.467699	-0.11691	0.16065	SNP	7	400	0.98649	ENSG00000158104	ENSG00000158104	5.886	rs561235234
QTS000024	ftp://ftp.ebi.ac.uk/pub/databases/spot/eQTL/sumstats/QTS000024/QTD000410/QTD000410.cc.tsv.gz	ENSG00000182782.8_12_122701293_122703357	12	122715291	C	A	chr12_122715291_C_A	7	0.0175	0.519759	0.210596	0.32653	SNP	7	400	0.98649	ENSG00000182782	ENSG00000182782	52.804	rs561235234
QTS000024	ftp://ftp.ebi.ac.uk/pub/databases/spot/eQTL/sumstats/QTS000024/QTD000410/QTD000410.cc.tsv.gz	ENSG00000184209.15_12_123471092_123473154	12	122715291	C	A	chr12_122715291_C_A	7	0.0175	0.314768	-0.26076	0.258689	SNP	7	400	0.98649	ENSG00000184209	ENSG00000184209	11.763	rs561235234
QTS000024	ftp://ftp.ebi.ac.uk/pub/databases/spot/eQTL/sumstats/QTS000024/QTD000410/QTD000410.cc.tsv.gz	ENSG00000256249.1_12_122715709_122715979	12	122715291	C	A	chr12_122715291_C_A	7	0.0175	0.981225	0.00877358	0.372322	SNP	7	400	0.98649	ENSG00000256249	ENSG00000256249	0.791	rs561235234
QTS000024	ftp://ftp.ebi.ac.uk/pub/databases/spot/eQTL/sumstats/QTS000024/QTD000410/QTD000410.cc.tsv.gz	ENSG00000111364.16_12_123607771_123608679	12	122715295	T	C	chr12_122715295_T_C	143	0.455	0.430579	-0.060459	0.0765371	SNP	218	400	1	ENSG00000111364	ENSG00000111364	11.585	rs61955033
QTS000024	ftp://ftp.ebi.ac.uk/pub/databases/spot/eQTL/sumstats/QTS000024/QTD000410/QTD000410.cc.tsv.gz	ENSG00000158104.11_12_121839932_121840048	12	122715295	T	C	chr12_122715295_T_C	143	0.455	0.734911	0.0279367	0.0823825	SNP	218	400	1	ENSG00000158104	ENSG00000158104	5.886	rs61955033
QTS000024	ftp://ftp.ebi.ac.uk/pub/databases/spot/eQTL/sumstats/QTS000024/QTD000410/QTD000410.cc.tsv.gz	ENSG00000158104.11_12_121858821_121858855	12	122715295	T	C	chr12_122715295_T_C	143	0.455	0.131214	0.0287109	0.018938	SNP	218	400	1	ENSG00000158104	ENSG00000158104	5.886	rs61955033
QTS000024	ftp://ftp.ebi.ac.uk/pub/databases/spot/eQTL/sumstats/QTS000024/QTD000410/QTD000410.cc.tsv.gz	ENSG00000158104.11_12_121863532_121863596	12	122715295	T	C	chr12_122715295_T_C	143	0.455	0.321052	0.0418732	0.0420851	SNP	218	400	1	ENSG00000158104	ENSG00000158104	5.886	rs61955033
QTS000024	ftp://ftp.ebi.ac.uk/pub/databases/spot/eQTL/sumstats/QTS000024/QTD000410/QTD000410.cc.tsv.gz	ENSG00000182782.8_12_122701293_122703357	12	122715295	T	C	chr12_122715295_T_C	143	0.455	2.60481e-19	0.694187	0.0688978	SNP	218	400	1	ENSG00000182782	ENSG00000182782	52.804	rs61955033
QTS000024	ftp://ftp.ebi.ac.uk/pub/databases/spot/eQTL/sumstats/QTS000024/QTD000410/QTD000410.cc.tsv.gz	ENSG00000184209.15_12_123471092_123473154	12	122715295	T	C	chr12_122715295_T_C	143	0.455	0.224783	0.0825384	0.0677667	SNP	218	400	1	ENSG00000184209	ENSG00000184209	11.763	rs61955033
QTS000024	ftp://ftp.ebi.ac.uk/pub/databases/spot/eQTL/sumstats/QTS000024/QTD000410/QTD000410.cc.tsv.gz	ENSG00000256249.1_12_122715709_122715979	12	122715295	T	C	chr12_122715295_T_C	143	0.455	1.32029e-18	-0.777922	0.0791566	SNP	218	400	1	ENSG00000256249	ENSG00000256249	0.791	rs61955033
QTS000024	ftp://ftp.ebi.ac.uk/pub/databases/spot/eQTL/sumstats/QTS000024/QTD000410/QTD000410.cc.tsv.gz	ENSG00000111364.16_12_123607771_123608679	12	122715469	C	T	chr12_122715469_C_T	6	0.015	0.850938	-0.0592389	0.314792	SNP	6	400	0.9997	ENSG00000111364	ENSG00000111364	11.585	rs139948644
QTS000024	ftp://ftp.ebi.ac.uk/pub/databases/spot/eQTL/sumstats/QTS000024/QTD000410/QTD000410.cc.tsv.gz	ENSG00000158104.11_12_121839932_121840048	12	122715469	C	T	chr12_122715469_C_T	6	0.015	0.0135591	-0.829688	0.332858	SNP	6	400	0.9997	ENSG00000158104	ENSG00000158104	5.886	rs139948644
QTS000024	ftp://ftp.ebi.ac.uk/pub/databases/spot/eQTL/sumstats/QTS000024/QTD000410/QTD000410.cc.tsv.gz	ENSG00000158104.11_12_121858821_121858855	12	122715469	C	T	chr12_122715469_C_T	6	0.015	0.757412	0.0241991	0.0782285	SNP	6	400	0.9997	ENSG00000158104	ENSG00000158104	5.886	rs139948644
QTS000024	ftp://ftp.ebi.ac.uk/pub/databases/spot/eQTL/sumstats/QTS000024/QTD000410/QTD000410.cc.tsv.gz	ENSG00000158104.11_12_121863532_121863596	12	122715469	C	T	chr12_122715469_C_T	6	0.015	0.646263	-0.0796133	0.173181	SNP	6	400	0.9997	ENSG00000158104	ENSG00000158104	5.886	rs139948644
QTS000024	ftp://ftp.ebi.ac.uk/pub/databases/spot/eQTL/sumstats/QTS000024/QTD000410/QTD000410.cc.tsv.gz	ENSG00000182782.8_12_122701293_122703357	12	122715469	C	T	chr12_122715469_C_T	6	0.015	0.00729849	0.936755	0.345291	SNP	6	400	0.9997	ENSG00000182782	ENSG00000182782	52.804	rs139948644
QTS000024	ftp://ftp.ebi.ac.uk/pub/databases/spot/eQTL/sumstats/QTS000024/QTD000410/QTD000410.cc.tsv.gz	ENSG00000184209.15_12_123471092_123473154	12	122715469	C	T	chr12_122715469_C_T	6	0.015	0.779807	-0.078207	0.279332	SNP	6	400	0.9997	ENSG00000184209	ENSG00000184209	11.763	rs139948644
QTS000024	ftp://ftp.ebi.ac.uk/pub/databases/spot/eQTL/sumstats/QTS000024/QTD000410/QTD000410.cc.tsv.gz	ENSG00000256249.1_12_122715709_122715979	12	122715469	C	T	chr12_122715469_C_T	6	0.015	0.623848	-0.196863	0.400758	SNP	6	400	0.9997	ENSG00000256249	ENSG00000256249	0.791	rs139948644
QTS000024	ftp://ftp.ebi.ac.uk/pub/databases/spot/eQTL/sumstats/QTS000024/QTD000410/QTD000410.cc.tsv.gz	ENSG00000111364.16_12_123607771_123608679	12	122715522	A	G	chr12_122715522_A_G	8	0.0225	0.0173167	0.531097	0.221149	SNP	9	400	0.99932	ENSG00000111364	ENSG00000111364	11.585	rs879043868
QTS000024	ftp://ftp.ebi.ac.uk/pub/databases/spot/eQTL/sumstats/QTS000024/QTD000410/QTD000410.cc.tsv.gz	ENSG00000158104.11_12_121839932_121840048	12	122715522	A	G	chr12_122715522_A_G	8	0.0225	0.52407	0.153909	0.241124	SNP	9	400	0.99932	ENSG00000158104	ENSG00000158104	5.886	rs879043868
QTS000024	ftp://ftp.ebi.ac.uk/pub/databases/spot/eQTL/sumstats/QTS000024/QTD000410/QTD000410.cc.tsv.gz	ENSG00000158104.11_12_121858821_121858855	12	122715522	A	G	chr12_122715522_A_G	8	0.0225	0.345722	0.0526384	0.0556824	SNP	9	400	0.99932	ENSG00000158104	ENSG00000158104	5.886	rs879043868
QTS000024	ftp://ftp.ebi.ac.uk/pub/databases/spot/eQTL/sumstats/QTS000024/QTD000410/QTD000410.cc.tsv.gz	ENSG00000158104.11_12_121863532_121863596	12	122715522	A	G	chr12_122715522_A_G	8	0.0225	0.422604	-0.0991679	0.12339	SNP	9	400	0.99932	ENSG00000158104	ENSG00000158104	5.886	rs879043868
QTS000024	ftp://ftp.ebi.ac.uk/pub/databases/spot/eQTL/sumstats/QTS000024/QTD000410/QTD000410.cc.tsv.gz	ENSG00000182782.8_12_122701293_122703357	12	122715522	A	G	chr12_122715522_A_G	8	0.0225	0.327171	0.246103	0.250504	SNP	9	400	0.99932	ENSG00000182782	ENSG00000182782	52.804	rs879043868
QTS000024	ftp://ftp.ebi.ac.uk/pub/databases/spot/eQTL/sumstats/QTS000024/QTD000410/QTD000410.cc.tsv.gz	ENSG00000184209.15_12_123471092_123473154	12	122715522	A	G	chr12_122715522_A_G	8	0.0225	0.247903	-0.230173	0.198577	SNP	9	400	0.99932	ENSG00000184209	ENSG00000184209	11.763	rs879043868
QTS000024	ftp://ftp.ebi.ac.uk/pub/databases/spot/eQTL/sumstats/QTS000024/QTD000410/QTD000410.cc.tsv.gz	ENSG00000256249.1_12_122715709_122715979	12	122715522	A	G	chr12_122715522_A_G	8	0.0225	0.435767	-0.22306	0.285587	SNP	9	400	0.99932	ENSG00000256249	ENSG00000256249	0.791	rs879043868
QTS000024	ftp://ftp.ebi.ac.uk/pub/databases/spot/eQTL/sumstats/QTS000024/QTD000410/QTD000410.cc.tsv.gz	ENSG00000111364.16_12_123607771_123608679	12	122715523	G	C	chr12_122715523_G_C	8	0.0225	0.0171635	0.532524	0.221434	SNP	9	400	0.99839	ENSG00000111364	ENSG00000111364	11.585	rs878928029
QTS000024	ftp://ftp.ebi.ac.uk/pub/databases/spot/eQTL/sumstats/QTS000024/QTD000410/QTD000410.cc.tsv.gz	ENSG00000158104.11_12_121839932_121840048	12	122715523	G	C	chr12_122715523_G_C	8	0.0225	0.525194	0.153697	0.241447	SNP	9	400	0.99839	ENSG00000158104	ENSG00000158104	5.886	rs878928029
QTS000024	ftp://ftp.ebi.ac.uk/pub/databases/spot/eQTL/sumstats/QTS000024/QTD000410/QTD000410.cc.tsv.gz	ENSG00000158104.11_12_121858821_121858855	12	122715523	G	C	chr12_122715523_G_C	8	0.0225	0.343785	0.05292	0.0557554	SNP	9	400	0.99839	ENSG00000158104	ENSG00000158104	5.886	rs878928029
QTS000024	ftp://ftp.ebi.ac.uk/pub/databases/spot/eQTL/sumstats/QTS000024/QTD000410/QTD000410.cc.tsv.gz	ENSG00000158104.11_12_121863532_121863596	12	122715523	G	C	chr12_122715523_G_C	8	0.0225	0.423813	-0.0990417	0.123555	SNP	9	400	0.99839	ENSG00000158104	ENSG00000158104	5.886	rs878928029
QTS000024	ftp://ftp.ebi.ac.uk/pub/databases/spot/eQTL/sumstats/QTS000024/QTD000410/QTD000410.cc.tsv.gz	ENSG00000182782.8_12_122701293_122703357	12	122715523	G	C	chr12_122715523_G_C	8	0.0225	0.328773	0.245617	0.250842	SNP	9	400	0.99839	ENSG00000182782	ENSG00000182782	52.804	rs878928029
QTS000024	ftp://ftp.ebi.ac.uk/pub/databases/spot/eQTL/sumstats/QTS000024/QTD000410/QTD000410.cc.tsv.gz	ENSG00000184209.15_12_123471092_123473154	12	122715523	G	C	chr12_122715523_G_C	8	0.0225	0.247203	-0.23082	0.198839	SNP	9	400	0.99839	ENSG00000184209	ENSG00000184209	11.763	rs878928029
QTS000024	ftp://ftp.ebi.ac.uk/pub/databases/spot/eQTL/sumstats/QTS000024/QTD000410/QTD000410.cc.tsv.gz	ENSG00000256249.1_12_122715709_122715979	12	122715523	G	C	chr12_122715523_G_C	8	0.0225	0.43764	-0.222448	0.285971	SNP	9	400	0.99839	ENSG00000256249	ENSG00000256249	0.791	rs878928029
QTS000024	ftp://ftp.ebi.ac.uk/pub/databases/spot/eQTL/sumstats/QTS000024/QTD000410/QTD000410.cc.tsv.gz	ENSG00000111364.16_12_123607771_123608679	12	122715552	T	C	chr12_122715552_T_C	143	0.455	0.430579	-0.060459	0.0765371	SNP	218	400	1	ENSG00000111364	ENSG00000111364	11.585	rs579194
QTS000024	ftp://ftp.ebi.ac.uk/pub/databases/spot/eQTL/sumstats/QTS000024/QTD000410/QTD000410.cc.tsv.gz	ENSG00000158104.11_12_121839932_121840048	12	122715552	T	C	chr12_122715552_T_C	143	0.455	0.734911	0.0279367	0.0823825	SNP	218	400	1	ENSG00000158104	ENSG00000158104	5.886	rs579194
QTS000024	ftp://ftp.ebi.ac.uk/pub/databases/spot/eQTL/sumstats/QTS000024/QTD000410/QTD000410.cc.tsv.gz	ENSG00000158104.11_12_121858821_121858855	12	122715552	T	C	chr12_122715552_T_C	143	0.455	0.131214	0.0287109	0.018938	SNP	218	400	1	ENSG00000158104	ENSG00000158104	5.886	rs579194
QTS000024	ftp://ftp.ebi.ac.uk/pub/databases/spot/eQTL/sumstats/QTS000024/QTD000410/QTD000410.cc.tsv.gz	ENSG00000158104.11_12_121863532_121863596	12	122715552	T	C	chr12_122715552_T_C	143	0.455	0.321052	0.0418732	0.0420851	SNP	218	400	1	ENSG00000158104	ENSG00000158104	5.886	rs579194
QTS000024	ftp://ftp.ebi.ac.uk/pub/databases/spot/eQTL/sumstats/QTS000024/QTD000410/QTD000410.cc.tsv.gz	ENSG00000182782.8_12_122701293_122703357	12	122715552	T	C	chr12_122715552_T_C	143	0.455	2.60481e-19	0.694187	0.0688978	SNP	218	400	1	ENSG00000182782	ENSG00000182782	52.804	rs579194
QTS000024	ftp://ftp.ebi.ac.uk/pub/databases/spot/eQTL/sumstats/QTS000024/QTD000410/QTD000410.cc.tsv.gz	ENSG00000184209.15_12_123471092_123473154	12	122715552	T	C	chr12_122715552_T_C	143	0.455	0.224783	0.0825384	0.0677667	SNP	218	400	1	ENSG00000184209	ENSG00000184209	11.763	rs579194
QTS000024	ftp://ftp.ebi.ac.uk/pub/databases/spot/eQTL/sumstats/QTS000024/QTD000410/QTD000410.cc.tsv.gz	ENSG00000256249.1_12_122715709_122715979	12	122715552	T	C	chr12_122715552_T_C	143	0.455	1.32029e-18	-0.777922	0.0791566	SNP	218	400	1	ENSG00000256249	ENSG00000256249	0.791	rs579194
QTS000024	ftp://ftp.ebi.ac.uk/pub/databases/spot/eQTL/sumstats/QTS000024/QTD000410/QTD000410.cc.tsv.gz	ENSG00000111364.16_12_123607771_123608679	12	122715611	G	C	chr12_122715611_G_C	5	0.0125	0.165576	0.488113	0.350642	SNP	5	400	0.64659	ENSG00000111364	ENSG00000111364	11.585	rs470535
QTS000024	ftp://ftp.ebi.ac.uk/pub/databases/spot/eQTL/sumstats/QTS000024/QTD000410/QTD000410.cc.tsv.gz	ENSG00000158104.11_12_121839932_121840048	12	122715611	G	C	chr12_122715611_G_C	5	0.0125	0.617158	-0.189584	0.378616	SNP	5	400	0.64659	ENSG00000158104	ENSG00000158104	5.886	rs470535
QTS000024	ftp://ftp.ebi.ac.uk/pub/databases/spot/eQTL/sumstats/QTS000024/QTD000410/QTD000410.cc.tsv.gz	ENSG00000158104.11_12_121858821_121858855	12	122715611	G	C	chr12_122715611_G_C	5	0.0125	0.178515	-0.117732	0.0871784	SNP	5	400	0.64659	ENSG00000158104	ENSG00000158104	5.886	rs470535
QTS000024	ftp://ftp.ebi.ac.uk/pub/databases/spot/eQTL/sumstats/QTS000024/QTD000410/QTD000410.cc.tsv.gz	ENSG00000158104.11_12_121863532_121863596	12	122715611	G	C	chr12_122715611_G_C	5	0.0125	0.00358891	0.5593	0.189596	SNP	5	400	0.64659	ENSG00000158104	ENSG00000158104	5.886	rs470535
QTS000024	ftp://ftp.ebi.ac.uk/pub/databases/spot/eQTL/sumstats/QTS000024/QTD000410/QTD000410.cc.tsv.gz	ENSG00000182782.8_12_122701293_122703357	12	122715611	G	C	chr12_122715611_G_C	5	0.0125	0.776624	-0.111983	0.394116	SNP	5	400	0.64659	ENSG00000182782	ENSG00000182782	52.804	rs470535
QTS000024	ftp://ftp.ebi.ac.uk/pub/databases/spot/eQTL/sumstats/QTS000024/QTD000410/QTD000410.cc.tsv.gz	ENSG00000184209.15_12_123471092_123473154	12	122715611	G	C	chr12_122715611_G_C	5	0.0125	0.313773	-0.315093	0.311947	SNP	5	400	0.64659	ENSG00000184209	ENSG00000184209	11.763	rs470535
QTS000024	ftp://ftp.ebi.ac.uk/pub/databases/spot/eQTL/sumstats/QTS000024/QTD000410/QTD000410.cc.tsv.gz	ENSG00000256249.1_12_122715709_122715979	12	122715611	G	C	chr12_122715611_G_C	5	0.0125	0.149409	-0.646314	0.446459	SNP	5	400	0.64659	ENSG00000256249	ENSG00000256249	0.791	rs470535
QTS000024	ftp://ftp.ebi.ac.uk/pub/databases/spot/eQTL/sumstats/QTS000024/QTD000410/QTD000410.cc.tsv.gz	ENSG00000111364.16_12_123607771_123608679	12	122715700	G	C	chr12_122715700_G_C	11	0.0275	0.0742208	0.420055	0.233961	SNP	389	400	0.86675	ENSG00000111364	ENSG00000111364	11.585	rs1696351
QTS000024	ftp://ftp.ebi.ac.uk/pub/databases/spot/eQTL/sumstats/QTS000024/QTD000410/QTD000410.cc.tsv.gz	ENSG00000158104.11_12_121839932_121840048	12	122715700	G	C	chr12_122715700_G_C	11	0.0275	0.724042	0.0896655	0.25358	SNP	389	400	0.86675	ENSG00000158104	ENSG00000158104	5.886	rs1696351
QTS000024	ftp://ftp.ebi.ac.uk/pub/databases/spot/eQTL/sumstats/QTS000024/QTD000410/QTD000410.cc.tsv.gz	ENSG00000158104.11_12_121858821_121858855	12	122715700	G	C	chr12_122715700_G_C	11	0.0275	0.68513	-0.0238099	0.0586291	SNP	389	400	0.86675	ENSG00000158104	ENSG00000158104	5.886	rs1696351
QTS000024	ftp://ftp.ebi.ac.uk/pub/databases/spot/eQTL/sumstats/QTS000024/QTD000410/QTD000410.cc.tsv.gz	ENSG00000158104.11_12_121863532_121863596	12	122715700	G	C	chr12_122715700_G_C	11	0.0275	0.34026	-0.123885	0.129571	SNP	389	400	0.86675	ENSG00000158104	ENSG00000158104	5.886	rs1696351
QTS000024	ftp://ftp.ebi.ac.uk/pub/databases/spot/eQTL/sumstats/QTS000024/QTD000410/QTD000410.cc.tsv.gz	ENSG00000182782.8_12_122701293_122703357	12	122715700	G	C	chr12_122715700_G_C	11	0.0275	0.021426	0.603625	0.260171	SNP	389	400	0.86675	ENSG00000182782	ENSG00000182782	52.804	rs1696351
QTS000024	ftp://ftp.ebi.ac.uk/pub/databases/spot/eQTL/sumstats/QTS000024/QTD000410/QTD000410.cc.tsv.gz	ENSG00000184209.15_12_123471092_123473154	12	122715700	G	C	chr12_122715700_G_C	11	0.0275	0.225454	-0.253701	0.208599	SNP	389	400	0.86675	ENSG00000184209	ENSG00000184209	11.763	rs1696351
QTS000024	ftp://ftp.ebi.ac.uk/pub/databases/spot/eQTL/sumstats/QTS000024/QTD000410/QTD000410.cc.tsv.gz	ENSG00000256249.1_12_122715709_122715979	12	122715700	G	C	chr12_122715700_G_C	11	0.0275	0.000624499	-1.01356	0.291221	SNP	389	400	0.86675	ENSG00000256249	ENSG00000256249	0.791	rs1696351
QTS000024	ftp://ftp.ebi.ac.uk/pub/databases/spot/eQTL/sumstats/QTS000024/QTD000410/QTD000410.cc.tsv.gz	ENSG00000111364.16_12_123607771_123608679	12	122715787	T	C	chr12_122715787_T_C	112	0.325	0.850168	0.0164359	0.0868848	SNP	269	400	0.91866	ENSG00000111364	ENSG00000111364	11.585	rs116821988
QTS000024	ftp://ftp.ebi.ac.uk/pub/databases/spot/eQTL/sumstats/QTS000024/QTD000410/QTD000410.cc.tsv.gz	ENSG00000158104.11_12_121839932_121840048	12	122715787	T	C	chr12_122715787_T_C	112	0.325	0.589223	0.0504815	0.0933275	SNP	269	400	0.91866	ENSG00000158104	ENSG00000158104	5.886	rs116821988
QTS000024	ftp://ftp.ebi.ac.uk/pub/databases/spot/eQTL/sumstats/QTS000024/QTD000410/QTD000410.cc.tsv.gz	ENSG00000158104.11_12_121858821_121858855	12	122715787	T	C	chr12_122715787_T_C	112	0.325	0.418255	0.01749	0.0215589	SNP	269	400	0.91866	ENSG00000158104	ENSG00000158104	5.886	rs116821988
QTS000024	ftp://ftp.ebi.ac.uk/pub/databases/spot/eQTL/sumstats/QTS000024/QTD000410/QTD000410.cc.tsv.gz	ENSG00000158104.11_12_121863532_121863596	12	122715787	T	C	chr12_122715787_T_C	112	0.325	0.525453	0.0303926	0.0477744	SNP	269	400	0.91866	ENSG00000158104	ENSG00000158104	5.886	rs116821988
QTS000024	ftp://ftp.ebi.ac.uk/pub/databases/spot/eQTL/sumstats/QTS000024/QTD000410/QTD000410.cc.tsv.gz	ENSG00000182782.8_12_122701293_122703357	12	122715787	T	C	chr12_122715787_T_C	112	0.325	2.36958e-14	0.687479	0.0830016	SNP	269	400	0.91866	ENSG00000182782	ENSG00000182782	52.804	rs116821988
QTS000024	ftp://ftp.ebi.ac.uk/pub/databases/spot/eQTL/sumstats/QTS000024/QTD000410/QTD000410.cc.tsv.gz	ENSG00000184209.15_12_123471092_123473154	12	122715787	T	C	chr12_122715787_T_C	112	0.325	0.375859	0.0683083	0.0769504	SNP	269	400	0.91866	ENSG00000184209	ENSG00000184209	11.763	rs116821988
QTS000024	ftp://ftp.ebi.ac.uk/pub/databases/spot/eQTL/sumstats/QTS000024/QTD000410/QTD000410.cc.tsv.gz	ENSG00000256249.1_12_122715709_122715979	12	122715787	T	C	chr12_122715787_T_C	112	0.325	9.97133e-39	-1.1668	0.0699432	SNP	269	400	0.91866	ENSG00000256249	ENSG00000256249	0.791	rs116821988
QTS000024	ftp://ftp.ebi.ac.uk/pub/databases/spot/eQTL/sumstats/QTS000024/QTD000410/QTD000410.cc.tsv.gz	ENSG00000111364.16_12_123607771_123608679	12	122715980	T	C	chr12_122715980_T_C	113	0.3425	0.957869	0.00433764	0.0819973	SNP	263	400	0.98895	ENSG00000111364	ENSG00000111364	11.585	rs118091133
QTS000024	ftp://ftp.ebi.ac.uk/pub/databases/spot/eQTL/sumstats/QTS000024/QTD000410/QTD000410.cc.tsv.gz	ENSG00000158104.11_12_121839932_121840048	12	122715980	T	C	chr12_122715980_T_C	113	0.3425	0.346918	0.0829152	0.0879283	SNP	263	400	0.98895	ENSG00000158104	ENSG00000158104	5.886	rs118091133
QTS000024	ftp://ftp.ebi.ac.uk/pub/databases/spot/eQTL/sumstats/QTS000024/QTD000410/QTD000410.cc.tsv.gz	ENSG00000158104.11_12_121858821_121858855	12	122715980	T	C	chr12_122715980_T_C	113	0.3425	0.232401	0.0243242	0.0203019	SNP	263	400	0.98895	ENSG00000158104	ENSG00000158104	5.886	rs118091133
QTS000024	ftp://ftp.ebi.ac.uk/pub/databases/spot/eQTL/sumstats/QTS000024/QTD000410/QTD000410.cc.tsv.gz	ENSG00000158104.11_12_121863532_121863596	12	122715980	T	C	chr12_122715980_T_C	113	0.3425	0.655404	0.0201628	0.0451079	SNP	263	400	0.98895	ENSG00000158104	ENSG00000158104	5.886	rs118091133
QTS000024	ftp://ftp.ebi.ac.uk/pub/databases/spot/eQTL/sumstats/QTS000024/QTD000410/QTD000410.cc.tsv.gz	ENSG00000182782.8_12_122701293_122703357	12	122715980	T	C	chr12_122715980_T_C	113	0.3425	5.52022e-16	0.682279	0.0767702	SNP	263	400	0.98895	ENSG00000182782	ENSG00000182782	52.804	rs118091133
QTS000024	ftp://ftp.ebi.ac.uk/pub/databases/spot/eQTL/sumstats/QTS000024/QTD000410/QTD000410.cc.tsv.gz	ENSG00000184209.15_12_123471092_123473154	12	122715980	T	C	chr12_122715980_T_C	113	0.3425	0.45841	0.0539892	0.0726614	SNP	263	400	0.98895	ENSG00000184209	ENSG00000184209	11.763	rs118091133
QTS000024	ftp://ftp.ebi.ac.uk/pub/databases/spot/eQTL/sumstats/QTS000024/QTD000410/QTD000410.cc.tsv.gz	ENSG00000256249.1_12_122715709_122715979	12	122715980	T	C	chr12_122715980_T_C	113	0.3425	4.50177e-40	-1.11301	0.0649105	SNP	263	400	0.98895	ENSG00000256249	ENSG00000256249	0.791	rs118091133
QTS000024	ftp://ftp.ebi.ac.uk/pub/databases/spot/eQTL/sumstats/QTS000024/QTD000410/QTD000410.cc.tsv.gz	ENSG00000111364.16_12_123607771_123608679	12	122716146	A	G	chr12_122716146_A_G	143	0.455	0.430579	-0.060459	0.0765371	SNP	218	400	1	ENSG00000111364	ENSG00000111364	11.585	rs17884481
QTS000024	ftp://ftp.ebi.ac.uk/pub/databases/spot/eQTL/sumstats/QTS000024/QTD000410/QTD000410.cc.tsv.gz	ENSG00000158104.11_12_121839932_121840048	12	122716146	A	G	chr12_122716146_A_G	143	0.455	0.734911	0.0279367	0.0823825	SNP	218	400	1	ENSG00000158104	ENSG00000158104	5.886	rs17884481
QTS000024	ftp://ftp.ebi.ac.uk/pub/databases/spot/eQTL/sumstats/QTS000024/QTD000410/QTD000410.cc.tsv.gz	ENSG00000158104.11_12_121858821_121858855	12	122716146	A	G	chr12_122716146_A_G	143	0.455	0.131214	0.0287109	0.018938	SNP	218	400	1	ENSG00000158104	ENSG00000158104	5.886	rs17884481
QTS000024	ftp://ftp.ebi.ac.uk/pub/databases/spot/eQTL/sumstats/QTS000024/QTD000410/QTD000410.cc.tsv.gz	ENSG00000158104.11_12_121863532_121863596	12	122716146	A	G	chr12_122716146_A_G	143	0.455	0.321052	0.0418732	0.0420851	SNP	218	400	1	ENSG00000158104	ENSG00000158104	5.886	rs17884481
QTS000024	ftp://ftp.ebi.ac.uk/pub/databases/spot/eQTL/sumstats/QTS000024/QTD000410/QTD000410.cc.tsv.gz	ENSG00000182782.8_12_122701293_122703357	12	122716146	A	G	chr12_122716146_A_G	143	0.455	2.60481e-19	0.694187	0.0688978	SNP	218	400	1	ENSG00000182782	ENSG00000182782	52.804	rs17884481
QTS000024	ftp://ftp.ebi.ac.uk/pub/databases/spot/eQTL/sumstats/QTS000024/QTD000410/QTD000410.cc.tsv.gz	ENSG00000184209.15_12_123471092_123473154	12	122716146	A	G	chr12_122716146_A_G	143	0.455	0.224783	0.0825384	0.0677667	SNP	218	400	1	ENSG00000184209	ENSG00000184209	11.763	rs17884481
QTS000024	ftp://ftp.ebi.ac.uk/pub/databases/spot/eQTL/sumstats/QTS000024/QTD000410/QTD000410.cc.tsv.gz	ENSG00000256249.1_12_122715709_122715979	12	122716146	A	G	chr12_122716146_A_G	143	0.455	1.32029e-18	-0.777922	0.0791566	SNP	218	400	1	ENSG00000256249	ENSG00000256249	0.791	rs17884481
QTS000024	ftp://ftp.ebi.ac.uk/pub/databases/spot/eQTL/sumstats/QTS000024/QTD000410/QTD000410.cc.tsv.gz	ENSG00000111364.16_12_123607771_123608679	12	122716221	T	G	chr12_122716221_T_G	143	0.455	0.434164	-0.0602093	0.0768179	SNP	218	400	0.99304	ENSG00000111364	ENSG00000111364	11.585	rs1798192
QTS000024	ftp://ftp.ebi.ac.uk/pub/databases/spot/eQTL/sumstats/QTS000024/QTD000410/QTD000410.cc.tsv.gz	ENSG00000158104.11_12_121839932_121840048	12	122716221	T	G	chr12_122716221_T_G	143	0.455	0.731759	0.0283851	0.082682	SNP	218	400	0.99304	ENSG00000158104	ENSG00000158104	5.886	rs1798192
QTS000024	ftp://ftp.ebi.ac.uk/pub/databases/spot/eQTL/sumstats/QTS000024/QTD000410/QTD000410.cc.tsv.gz	ENSG00000158104.11_12_121858821_121858855	12	122716221	T	G	chr12_122716221_T_G	143	0.455	0.131778	0.0287737	0.0190073	SNP	218	400	0.99304	ENSG00000158104	ENSG00000158104	5.886	rs1798192
QTS000024	ftp://ftp.ebi.ac.uk/pub/databases/spot/eQTL/sumstats/QTS000024/QTD000410/QTD000410.cc.tsv.gz	ENSG00000158104.11_12_121863532_121863596	12	122716221	T	G	chr12_122716221_T_G	143	0.455	0.320556	0.0420688	0.0422382	SNP	218	400	0.99304	ENSG00000158104	ENSG00000158104	5.886	rs1798192
QTS000024	ftp://ftp.ebi.ac.uk/pub/databases/spot/eQTL/sumstats/QTS000024/QTD000410/QTD000410.cc.tsv.gz	ENSG00000182782.8_12_122701293_122703357	12	122716221	T	G	chr12_122716221_T_G	143	0.455	2.58473e-19	0.696769	0.0691459	SNP	218	400	0.99304	ENSG00000182782	ENSG00000182782	52.804	rs1798192
QTS000024	ftp://ftp.ebi.ac.uk/pub/databases/spot/eQTL/sumstats/QTS000024/QTD000410/QTD000410.cc.tsv.gz	ENSG00000184209.15_12_123471092_123473154	12	122716221	T	G	chr12_122716221_T_G	143	0.455	0.222898	0.0831757	0.0680114	SNP	218	400	0.99304	ENSG00000184209	ENSG00000184209	11.763	rs1798192
QTS000024	ftp://ftp.ebi.ac.uk/pub/databases/spot/eQTL/sumstats/QTS000024/QTD000410/QTD000410.cc.tsv.gz	ENSG00000256249.1_12_122715709_122715979	12	122716221	T	G	chr12_122716221_T_G	143	0.455	1.37375e-18	-0.780438	0.0794619	SNP	218	400	0.99304	ENSG00000256249	ENSG00000256249	0.791	rs1798192
QTS000024	ftp://ftp.ebi.ac.uk/pub/databases/spot/eQTL/sumstats/QTS000024/QTD000410/QTD000410.cc.tsv.gz	ENSG00000111364.16_12_123607771_123608679	12	122716390	T	G	chr12_122716390_T_G	143	0.455	0.430621	-0.0604537	0.0765372	SNP	218	400	0.99998	ENSG00000111364	ENSG00000111364	11.585	rs1696352
QTS000024	ftp://ftp.ebi.ac.uk/pub/databases/spot/eQTL/sumstats/QTS000024/QTD000410/QTD000410.cc.tsv.gz	ENSG00000158104.11_12_121839932_121840048	12	122716390	T	G	chr12_122716390_T_G	143	0.455	0.73507	0.0279195	0.0823827	SNP	218	400	0.99998	ENSG00000158104	ENSG00000158104	5.886	rs1696352
QTS000024	ftp://ftp.ebi.ac.uk/pub/databases/spot/eQTL/sumstats/QTS000024/QTD000410/QTD000410.cc.tsv.gz	ENSG00000158104.11_12_121858821_121858855	12	122716390	T	G	chr12_122716390_T_G	143	0.455	0.131234	0.0287095	0.018938	SNP	218	400	0.99998	ENSG00000158104	ENSG00000158104	5.886	rs1696352
QTS000024	ftp://ftp.ebi.ac.uk/pub/databases/spot/eQTL/sumstats/QTS000024/QTD000410/QTD000410.cc.tsv.gz	ENSG00000158104.11_12_121863532_121863596	12	122716390	T	G	chr12_122716390_T_G	143	0.455	0.32108	0.0418709	0.0420851	SNP	218	400	0.99998	ENSG00000158104	ENSG00000158104	5.886	rs1696352
QTS000024	ftp://ftp.ebi.ac.uk/pub/databases/spot/eQTL/sumstats/QTS000024/QTD000410/QTD000410.cc.tsv.gz	ENSG00000182782.8_12_122701293_122703357	12	122716390	T	G	chr12_122716390_T_G	143	0.455	2.60697e-19	0.694183	0.0688982	SNP	218	400	0.99998	ENSG00000182782	ENSG00000182782	52.804	rs1696352
QTS000024	ftp://ftp.ebi.ac.uk/pub/databases/spot/eQTL/sumstats/QTS000024/QTD000410/QTD000410.cc.tsv.gz	ENSG00000184209.15_12_123471092_123473154	12	122716390	T	G	chr12_122716390_T_G	143	0.455	0.224864	0.0825243	0.0677669	SNP	218	400	0.99998	ENSG00000184209	ENSG00000184209	11.763	rs1696352
QTS000024	ftp://ftp.ebi.ac.uk/pub/databases/spot/eQTL/sumstats/QTS000024/QTD000410/QTD000410.cc.tsv.gz	ENSG00000256249.1_12_122715709_122715979	12	122716390	T	G	chr12_122716390_T_G	143	0.455	1.31774e-18	-0.777938	0.0791559	SNP	218	400	0.99998	ENSG00000256249	ENSG00000256249	0.791	rs1696352
QTS000024	ftp://ftp.ebi.ac.uk/pub/databases/spot/eQTL/sumstats/QTS000024/QTD000410/QTD000410.cc.tsv.gz	ENSG00000111364.16_12_123607771_123608679	12	122716492	G	A	chr12_122716492_G_A	32	0.0925	0.266251	0.144161	0.12928	SNP	37	400	0.99868	ENSG00000111364	ENSG00000111364	11.585	rs11059549
QTS000024	ftp://ftp.ebi.ac.uk/pub/databases/spot/eQTL/sumstats/QTS000024/QTD000410/QTD000410.cc.tsv.gz	ENSG00000158104.11_12_121839932_121840048	12	122716492	G	A	chr12_122716492_G_A	32	0.0925	0.02764	0.305476	0.137608	SNP	37	400	0.99868	ENSG00000158104	ENSG00000158104	5.886	rs11059549
QTS000024	ftp://ftp.ebi.ac.uk/pub/databases/spot/eQTL/sumstats/QTS000024/QTD000410/QTD000410.cc.tsv.gz	ENSG00000158104.11_12_121858821_121858855	12	122716492	G	A	chr12_122716492_G_A	32	0.0925	0.496883	-0.0219199	0.0321999	SNP	37	400	0.99868	ENSG00000158104	ENSG00000158104	5.886	rs11059549
QTS000024	ftp://ftp.ebi.ac.uk/pub/databases/spot/eQTL/sumstats/QTS000024/QTD000410/QTD000410.cc.tsv.gz	ENSG00000158104.11_12_121863532_121863596	12	122716492	G	A	chr12_122716492_G_A	32	0.0925	0.574696	-0.0401004	0.0713342	SNP	37	400	0.99868	ENSG00000158104	ENSG00000158104	5.886	rs11059549
QTS000024	ftp://ftp.ebi.ac.uk/pub/databases/spot/eQTL/sumstats/QTS000024/QTD000410/QTD000410.cc.tsv.gz	ENSG00000182782.8_12_122701293_122703357	12	122716492	G	A	chr12_122716492_G_A	32	0.0925	0.335847	-0.139629	0.144706	SNP	37	400	0.99868	ENSG00000182782	ENSG00000182782	52.804	rs11059549
QTS000024	ftp://ftp.ebi.ac.uk/pub/databases/spot/eQTL/sumstats/QTS000024/QTD000410/QTD000410.cc.tsv.gz	ENSG00000184209.15_12_123471092_123473154	12	122716492	G	A	chr12_122716492_G_A	32	0.0925	0.997809	-0.000316567	0.115115	SNP	37	400	0.99868	ENSG00000184209	ENSG00000184209	11.763	rs11059549
QTS000024	ftp://ftp.ebi.ac.uk/pub/databases/spot/eQTL/sumstats/QTS000024/QTD000410/QTD000410.cc.tsv.gz	ENSG00000256249.1_12_122715709_122715979	12	122716492	G	A	chr12_122716492_G_A	32	0.0925	0.00203396	-0.503941	0.161021	SNP	37	400	0.99868	ENSG00000256249	ENSG00000256249	0.791	rs11059549
QTS000024	ftp://ftp.ebi.ac.uk/pub/databases/spot/eQTL/sumstats/QTS000024/QTD000410/QTD000410.cc.tsv.gz	ENSG00000111364.16_12_123607771_123608679	12	122716744	A	G	chr12_122716744_A_G	83	0.2375	0.162162	-0.127328	0.0907258	SNP	95	400	0.99995	ENSG00000111364	ENSG00000111364	11.585	rs3825156
QTS000024	ftp://ftp.ebi.ac.uk/pub/databases/spot/eQTL/sumstats/QTS000024/QTD000410/QTD000410.cc.tsv.gz	ENSG00000158104.11_12_121839932_121840048	12	122716744	A	G	chr12_122716744_A_G	83	0.2375	0.227189	0.118321	0.097652	SNP	95	400	0.99995	ENSG00000158104	ENSG00000158104	5.886	rs3825156
QTS000024	ftp://ftp.ebi.ac.uk/pub/databases/spot/eQTL/sumstats/QTS000024/QTD000410/QTD000410.cc.tsv.gz	ENSG00000158104.11_12_121858821_121858855	12	122716744	A	G	chr12_122716744_A_G	83	0.2375	0.556793	0.0133327	0.0226484	SNP	95	400	0.99995	ENSG00000158104	ENSG00000158104	5.886	rs3825156
QTS000024	ftp://ftp.ebi.ac.uk/pub/databases/spot/eQTL/sumstats/QTS000024/QTD000410/QTD000410.cc.tsv.gz	ENSG00000158104.11_12_121863532_121863596	12	122716744	A	G	chr12_122716744_A_G	83	0.2375	0.502633	-0.0336775	0.0501402	SNP	95	400	0.99995	ENSG00000158104	ENSG00000158104	5.886	rs3825156
QTS000024	ftp://ftp.ebi.ac.uk/pub/databases/spot/eQTL/sumstats/QTS000024/QTD000410/QTD000410.cc.tsv.gz	ENSG00000182782.8_12_122701293_122703357	12	122716744	A	G	chr12_122716744_A_G	83	0.2375	1.92633e-06	0.471737	0.0959281	SNP	95	400	0.99995	ENSG00000182782	ENSG00000182782	52.804	rs3825156
QTS000024	ftp://ftp.ebi.ac.uk/pub/databases/spot/eQTL/sumstats/QTS000024/QTD000410/QTD000410.cc.tsv.gz	ENSG00000184209.15_12_123471092_123473154	12	122716744	A	G	chr12_122716744_A_G	83	0.2375	0.298531	0.0841378	0.0807062	SNP	95	400	0.99995	ENSG00000184209	ENSG00000184209	11.763	rs3825156
QTS000024	ftp://ftp.ebi.ac.uk/pub/databases/spot/eQTL/sumstats/QTS000024/QTD000410/QTD000410.cc.tsv.gz	ENSG00000256249.1_12_122715709_122715979	12	122716744	A	G	chr12_122716744_A_G	83	0.2375	0.101215	-0.189983	0.115337	SNP	95	400	0.99995	ENSG00000256249	ENSG00000256249	0.791	rs3825156
QTS000024	ftp://ftp.ebi.ac.uk/pub/databases/spot/eQTL/sumstats/QTS000024/QTD000410/QTD000410.cc.tsv.gz	ENSG00000111364.16_12_123607771_123608679	12	122716898	T	TA	chr12_122716898_T_TA	8	0.02	0.138733	0.417774	0.280962	INDEL	8	400	0.90539	ENSG00000111364	ENSG00000111364	11.585	rs1491184080
QTS000024	ftp://ftp.ebi.ac.uk/pub/databases/spot/eQTL/sumstats/QTS000024/QTD000410/QTD000410.cc.tsv.gz	ENSG00000111364.16_12_123607771_123608679	12	122716898	TA	T	chr12_122716898_TA_T	38	0.105	0.375404	0.120586	0.135713	INDEL	42	400	0.95321	ENSG00000111364	ENSG00000111364	11.585	rs878914969
QTS000024	ftp://ftp.ebi.ac.uk/pub/databases/spot/eQTL/sumstats/QTS000024/QTD000410/QTD000410.cc.tsv.gz	ENSG00000111364.16_12_123607771_123608679	12	122716898	TAA	T	chr12_122716898_TAA_T	142	0.4525	0.653636	-0.0344826	0.0767223	INDEL	219	400	0.97856	ENSG00000111364	ENSG00000111364	11.585	rs56239404
QTS000024	ftp://ftp.ebi.ac.uk/pub/databases/spot/eQTL/sumstats/QTS000024/QTD000410/QTD000410.cc.tsv.gz	ENSG00000111364.16_12_123607771_123608679	12	122716898	TAA	T	chr12_122716898_TAA_T	142	0.4525	0.653636	-0.0344826	0.0767223	INDEL	219	400	0.97856	ENSG00000111364	ENSG00000111364	11.585	rs768438600
QTS000024	ftp://ftp.ebi.ac.uk/pub/databases/spot/eQTL/sumstats/QTS000024/QTD000410/QTD000410.cc.tsv.gz	ENSG00000111364.16_12_123607771_123608679	12	122716898	TAA	T	chr12_122716898_TAA_T	142	0.4525	0.653636	-0.0344826	0.0767223	INDEL	219	400	0.97856	ENSG00000111364	ENSG00000111364	11.585	rs796604797
QTS000024	ftp://ftp.ebi.ac.uk/pub/databases/spot/eQTL/sumstats/QTS000024/QTD000410/QTD000410.cc.tsv.gz	ENSG00000158104.11_12_121839932_121840048	12	122716898	T	TA	chr12_122716898_T_TA	8	0.02	0.00932914	-0.783694	0.298291	INDEL	8	400	0.90539	ENSG00000158104	ENSG00000158104	5.886	rs1491184080
QTS000024	ftp://ftp.ebi.ac.uk/pub/databases/spot/eQTL/sumstats/QTS000024/QTD000410/QTD000410.cc.tsv.gz	ENSG00000158104.11_12_121839932_121840048	12	122716898	TA	T	chr12_122716898_TA_T	38	0.105	0.380322	0.128291	0.145884	INDEL	42	400	0.95321	ENSG00000158104	ENSG00000158104	5.886	rs878914969
QTS000024	ftp://ftp.ebi.ac.uk/pub/databases/spot/eQTL/sumstats/QTS000024/QTD000410/QTD000410.cc.tsv.gz	ENSG00000158104.11_12_121839932_121840048	12	122716898	TAA	T	chr12_122716898_TAA_T	142	0.4525	0.649757	0.0375096	0.0824675	INDEL	219	400	0.97856	ENSG00000158104	ENSG00000158104	5.886	rs56239404
QTS000024	ftp://ftp.ebi.ac.uk/pub/databases/spot/eQTL/sumstats/QTS000024/QTD000410/QTD000410.cc.tsv.gz	ENSG00000158104.11_12_121839932_121840048	12	122716898	TAA	T	chr12_122716898_TAA_T	142	0.4525	0.649757	0.0375096	0.0824675	INDEL	219	400	0.97856	ENSG00000158104	ENSG00000158104	5.886	rs768438600
QTS000024	ftp://ftp.ebi.ac.uk/pub/databases/spot/eQTL/sumstats/QTS000024/QTD000410/QTD000410.cc.tsv.gz	ENSG00000158104.11_12_121839932_121840048	12	122716898	TAA	T	chr12_122716898_TAA_T	142	0.4525	0.649757	0.0375096	0.0824675	INDEL	219	400	0.97856	ENSG00000158104	ENSG00000158104	5.886	rs796604797
QTS000024	ftp://ftp.ebi.ac.uk/pub/databases/spot/eQTL/sumstats/QTS000024/QTD000410/QTD000410.cc.tsv.gz	ENSG00000158104.11_12_121858821_121858855	12	122716898	T	TA	chr12_122716898_T_TA	8	0.02	0.376128	-0.0621922	0.0701	INDEL	8	400	0.90539	ENSG00000158104	ENSG00000158104	5.886	rs1491184080
QTS000024	ftp://ftp.ebi.ac.uk/pub/databases/spot/eQTL/sumstats/QTS000024/QTD000410/QTD000410.cc.tsv.gz	ENSG00000158104.11_12_121858821_121858855	12	122716898	TA	T	chr12_122716898_TA_T	38	0.105	0.29957	-0.0350622	0.0337048	INDEL	42	400	0.95321	ENSG00000158104	ENSG00000158104	5.886	rs878914969
QTS000024	ftp://ftp.ebi.ac.uk/pub/databases/spot/eQTL/sumstats/QTS000024/QTD000410/QTD000410.cc.tsv.gz	ENSG00000158104.11_12_121858821_121858855	12	122716898	TAA	T	chr12_122716898_TAA_T	142	0.4525	0.120385	0.0295771	0.0189554	INDEL	219	400	0.97856	ENSG00000158104	ENSG00000158104	5.886	rs56239404
QTS000024	ftp://ftp.ebi.ac.uk/pub/databases/spot/eQTL/sumstats/QTS000024/QTD000410/QTD000410.cc.tsv.gz	ENSG00000158104.11_12_121858821_121858855	12	122716898	TAA	T	chr12_122716898_TAA_T	142	0.4525	0.120385	0.0295771	0.0189554	INDEL	219	400	0.97856	ENSG00000158104	ENSG00000158104	5.886	rs768438600
QTS000024	ftp://ftp.ebi.ac.uk/pub/databases/spot/eQTL/sumstats/QTS000024/QTD000410/QTD000410.cc.tsv.gz	ENSG00000158104.11_12_121858821_121858855	12	122716898	TAA	T	chr12_122716898_TAA_T	142	0.4525	0.120385	0.0295771	0.0189554	INDEL	219	400	0.97856	ENSG00000158104	ENSG00000158104	5.886	rs796604797
QTS000024	ftp://ftp.ebi.ac.uk/pub/databases/spot/eQTL/sumstats/QTS000024/QTD000410/QTD000410.cc.tsv.gz	ENSG00000158104.11_12_121863532_121863596	12	122716898	T	TA	chr12_122716898_T_TA	8	0.02	0.947979	-0.0101636	0.155563	INDEL	8	400	0.90539	ENSG00000158104	ENSG00000158104	5.886	rs1491184080
QTS000024	ftp://ftp.ebi.ac.uk/pub/databases/spot/eQTL/sumstats/QTS000024/QTD000410/QTD000410.cc.tsv.gz	ENSG00000158104.11_12_121863532_121863596	12	122716898	TA	T	chr12_122716898_TA_T	38	0.105	0.330093	-0.0729095	0.0746643	INDEL	42	400	0.95321	ENSG00000158104	ENSG00000158104	5.886	rs878914969
QTS000024	ftp://ftp.ebi.ac.uk/pub/databases/spot/eQTL/sumstats/QTS000024/QTD000410/QTD000410.cc.tsv.gz	ENSG00000158104.11_12_121863532_121863596	12	122716898	TAA	T	chr12_122716898_TAA_T	142	0.4525	0.313398	0.0425934	0.0421353	INDEL	219	400	0.97856	ENSG00000158104	ENSG00000158104	5.886	rs56239404
QTS000024	ftp://ftp.ebi.ac.uk/pub/databases/spot/eQTL/sumstats/QTS000024/QTD000410/QTD000410.cc.tsv.gz	ENSG00000158104.11_12_121863532_121863596	12	122716898	TAA	T	chr12_122716898_TAA_T	142	0.4525	0.313398	0.0425934	0.0421353	INDEL	219	400	0.97856	ENSG00000158104	ENSG00000158104	5.886	rs768438600
QTS000024	ftp://ftp.ebi.ac.uk/pub/databases/spot/eQTL/sumstats/QTS000024/QTD000410/QTD000410.cc.tsv.gz	ENSG00000158104.11_12_121863532_121863596	12	122716898	TAA	T	chr12_122716898_TAA_T	142	0.4525	0.313398	0.0425934	0.0421353	INDEL	219	400	0.97856	ENSG00000158104	ENSG00000158104	5.886	rs796604797
QTS000024	ftp://ftp.ebi.ac.uk/pub/databases/spot/eQTL/sumstats/QTS000024/QTD000410/QTD000410.cc.tsv.gz	ENSG00000182782.8_12_122701293_122703357	12	122716898	T	TA	chr12_122716898_T_TA	8	0.02	0.0112878	-0.795036	0.310645	INDEL	8	400	0.90539	ENSG00000182782	ENSG00000182782	52.804	rs1491184080
QTS000024	ftp://ftp.ebi.ac.uk/pub/databases/spot/eQTL/sumstats/QTS000024/QTD000410/QTD000410.cc.tsv.gz	ENSG00000182782.8_12_122701293_122703357	12	122716898	TA	T	chr12_122716898_TA_T	38	0.105	0.0738724	-0.271062	0.150792	INDEL	42	400	0.95321	ENSG00000182782	ENSG00000182782	52.804	rs878914969
QTS000024	ftp://ftp.ebi.ac.uk/pub/databases/spot/eQTL/sumstats/QTS000024/QTD000410/QTD000410.cc.tsv.gz	ENSG00000182782.8_12_122701293_122703357	12	122716898	TAA	T	chr12_122716898_TAA_T	142	0.4525	1.28554e-19	0.699832	0.0687256	INDEL	219	400	0.97856	ENSG00000182782	ENSG00000182782	52.804	rs56239404
QTS000024	ftp://ftp.ebi.ac.uk/pub/databases/spot/eQTL/sumstats/QTS000024/QTD000410/QTD000410.cc.tsv.gz	ENSG00000182782.8_12_122701293_122703357	12	122716898	TAA	T	chr12_122716898_TAA_T	142	0.4525	1.28554e-19	0.699832	0.0687256	INDEL	219	400	0.97856	ENSG00000182782	ENSG00000182782	52.804	rs768438600
QTS000024	ftp://ftp.ebi.ac.uk/pub/databases/spot/eQTL/sumstats/QTS000024/QTD000410/QTD000410.cc.tsv.gz	ENSG00000182782.8_12_122701293_122703357	12	122716898	TAA	T	chr12_122716898_TAA_T	142	0.4525	1.28554e-19	0.699832	0.0687256	INDEL	219	400	0.97856	ENSG00000182782	ENSG00000182782	52.804	rs796604797
QTS000024	ftp://ftp.ebi.ac.uk/pub/databases/spot/eQTL/sumstats/QTS000024/QTD000410/QTD000410.cc.tsv.gz	ENSG00000184209.15_12_123471092_123473154	12	122716898	T	TA	chr12_122716898_T_TA	8	0.02	0.750825	-0.0797475	0.250759	INDEL	8	400	0.90539	ENSG00000184209	ENSG00000184209	11.763	rs1491184080
QTS000024	ftp://ftp.ebi.ac.uk/pub/databases/spot/eQTL/sumstats/QTS000024/QTD000410/QTD000410.cc.tsv.gz	ENSG00000184209.15_12_123471092_123473154	12	122716898	TA	T	chr12_122716898_TA_T	38	0.105	0.523531	-0.0770552	0.120563	INDEL	42	400	0.95321	ENSG00000184209	ENSG00000184209	11.763	rs878914969
QTS000024	ftp://ftp.ebi.ac.uk/pub/databases/spot/eQTL/sumstats/QTS000024/QTD000410/QTD000410.cc.tsv.gz	ENSG00000184209.15_12_123471092_123473154	12	122716898	TAA	T	chr12_122716898_TAA_T	142	0.4525	0.25276	0.0778799	0.067884	INDEL	219	400	0.97856	ENSG00000184209	ENSG00000184209	11.763	rs56239404
QTS000024	ftp://ftp.ebi.ac.uk/pub/databases/spot/eQTL/sumstats/QTS000024/QTD000410/QTD000410.cc.tsv.gz	ENSG00000184209.15_12_123471092_123473154	12	122716898	TAA	T	chr12_122716898_TAA_T	142	0.4525	0.25276	0.0778799	0.067884	INDEL	219	400	0.97856	ENSG00000184209	ENSG00000184209	11.763	rs768438600
QTS000024	ftp://ftp.ebi.ac.uk/pub/databases/spot/eQTL/sumstats/QTS000024/QTD000410/QTD000410.cc.tsv.gz	ENSG00000184209.15_12_123471092_123473154	12	122716898	TAA	T	chr12_122716898_TAA_T	142	0.4525	0.25276	0.0778799	0.067884	INDEL	219	400	0.97856	ENSG00000184209	ENSG00000184209	11.763	rs796604797
QTS000024	ftp://ftp.ebi.ac.uk/pub/databases/spot/eQTL/sumstats/QTS000024/QTD000410/QTD000410.cc.tsv.gz	ENSG00000256249.1_12_122715709_122715979	12	122716898	T	TA	chr12_122716898_T_TA	8	0.02	0.066918	0.657538	0.356761	INDEL	8	400	0.90539	ENSG00000256249	ENSG00000256249	0.791	rs1491184080
QTS000024	ftp://ftp.ebi.ac.uk/pub/databases/spot/eQTL/sumstats/QTS000024/QTD000410/QTD000410.cc.tsv.gz	ENSG00000256249.1_12_122715709_122715979	12	122716898	TA	T	chr12_122716898_TA_T	38	0.105	0.00302243	-0.508355	0.16916	INDEL	42	400	0.95321	ENSG00000256249	ENSG00000256249	0.791	rs878914969
QTS000024	ftp://ftp.ebi.ac.uk/pub/databases/spot/eQTL/sumstats/QTS000024/QTD000410/QTD000410.cc.tsv.gz	ENSG00000256249.1_12_122715709_122715979	12	122716898	TAA	T	chr12_122716898_TAA_T	142	0.4525	5.40864e-19	-0.785979	0.0788803	INDEL	219	400	0.97856	ENSG00000256249	ENSG00000256249	0.791	rs56239404
QTS000024	ftp://ftp.ebi.ac.uk/pub/databases/spot/eQTL/sumstats/QTS000024/QTD000410/QTD000410.cc.tsv.gz	ENSG00000256249.1_12_122715709_122715979	12	122716898	TAA	T	chr12_122716898_TAA_T	142	0.4525	5.40864e-19	-0.785979	0.0788803	INDEL	219	400	0.97856	ENSG00000256249	ENSG00000256249	0.791	rs768438600
QTS000024	ftp://ftp.ebi.ac.uk/pub/databases/spot/eQTL/sumstats/QTS000024/QTD000410/QTD000410.cc.tsv.gz	ENSG00000256249.1_12_122715709_122715979	12	122716898	TAA	T	chr12_122716898_TAA_T	142	0.4525	5.40864e-19	-0.785979	0.0788803	INDEL	219	400	0.97856	ENSG00000256249	ENSG00000256249	0.791	rs796604797
QTS000024	ftp://ftp.ebi.ac.uk/pub/databases/spot/eQTL/sumstats/QTS000024/QTD000410/QTD000410.cc.tsv.gz	ENSG00000111364.16_12_123607771_123608679	12	122716961	A	G	chr12_122716961_A_G	143	0.455	0.440326	-0.0594699	0.0769031	SNP	218	400	0.99052	ENSG00000111364	ENSG00000111364	11.585	rs2256572
QTS000024	ftp://ftp.ebi.ac.uk/pub/databases/spot/eQTL/sumstats/QTS000024/QTD000410/QTD000410.cc.tsv.gz	ENSG00000158104.11_12_121839932_121840048	12	122716961	A	G	chr12_122716961_A_G	143	0.455	0.755405	0.0258242	0.0827746	SNP	218	400	0.99052	ENSG00000158104	ENSG00000158104	5.886	rs2256572
QTS000024	ftp://ftp.ebi.ac.uk/pub/databases/spot/eQTL/sumstats/QTS000024/QTD000410/QTD000410.cc.tsv.gz	ENSG00000158104.11_12_121858821_121858855	12	122716961	A	G	chr12_122716961_A_G	143	0.455	0.139244	0.0282626	0.019032	SNP	218	400	0.99052	ENSG00000158104	ENSG00000158104	5.886	rs2256572
QTS000024	ftp://ftp.ebi.ac.uk/pub/databases/spot/eQTL/sumstats/QTS000024/QTD000410/QTD000410.cc.tsv.gz	ENSG00000158104.11_12_121863532_121863596	12	122716961	A	G	chr12_122716961_A_G	143	0.455	0.331675	0.0411591	0.0422882	SNP	218	400	0.99052	ENSG00000158104	ENSG00000158104	5.886	rs2256572
QTS000024	ftp://ftp.ebi.ac.uk/pub/databases/spot/eQTL/sumstats/QTS000024/QTD000410/QTD000410.cc.tsv.gz	ENSG00000182782.8_12_122701293_122703357	12	122716961	A	G	chr12_122716961_A_G	143	0.455	2.92985e-19	0.696657	0.069266	SNP	218	400	0.99052	ENSG00000182782	ENSG00000182782	52.804	rs2256572
QTS000024	ftp://ftp.ebi.ac.uk/pub/databases/spot/eQTL/sumstats/QTS000024/QTD000410/QTD000410.cc.tsv.gz	ENSG00000184209.15_12_123471092_123473154	12	122716961	A	G	chr12_122716961_A_G	143	0.455	0.231237	0.0817891	0.0680935	SNP	218	400	0.99052	ENSG00000184209	ENSG00000184209	11.763	rs2256572
QTS000024	ftp://ftp.ebi.ac.uk/pub/databases/spot/eQTL/sumstats/QTS000024/QTD000410/QTD000410.cc.tsv.gz	ENSG00000256249.1_12_122715709_122715979	12	122716961	A	G	chr12_122716961_A_G	143	0.455	1.26672e-18	-0.781919	0.0795119	SNP	218	400	0.99052	ENSG00000256249	ENSG00000256249	0.791	rs2256572
QTS000024	ftp://ftp.ebi.ac.uk/pub/databases/spot/eQTL/sumstats/QTS000024/QTD000410/QTD000410.cc.tsv.gz	ENSG00000111364.16_12_123607771_123608679	12	122716992	C	G	chr12_122716992_C_G	143	0.455	0.440326	-0.0594699	0.0769031	SNP	218	400	0.99052	ENSG00000111364	ENSG00000111364	11.585	rs28710048
QTS000024	ftp://ftp.ebi.ac.uk/pub/databases/spot/eQTL/sumstats/QTS000024/QTD000410/QTD000410.cc.tsv.gz	ENSG00000158104.11_12_121839932_121840048	12	122716992	C	G	chr12_122716992_C_G	143	0.455	0.755405	0.0258242	0.0827746	SNP	218	400	0.99052	ENSG00000158104	ENSG00000158104	5.886	rs28710048
QTS000024	ftp://ftp.ebi.ac.uk/pub/databases/spot/eQTL/sumstats/QTS000024/QTD000410/QTD000410.cc.tsv.gz	ENSG00000158104.11_12_121858821_121858855	12	122716992	C	G	chr12_122716992_C_G	143	0.455	0.139244	0.0282626	0.019032	SNP	218	400	0.99052	ENSG00000158104	ENSG00000158104	5.886	rs28710048
QTS000024	ftp://ftp.ebi.ac.uk/pub/databases/spot/eQTL/sumstats/QTS000024/QTD000410/QTD000410.cc.tsv.gz	ENSG00000158104.11_12_121863532_121863596	12	122716992	C	G	chr12_122716992_C_G	143	0.455	0.331675	0.0411591	0.0422882	SNP	218	400	0.99052	ENSG00000158104	ENSG00000158104	5.886	rs28710048
QTS000024	ftp://ftp.ebi.ac.uk/pub/databases/spot/eQTL/sumstats/QTS000024/QTD000410/QTD000410.cc.tsv.gz	ENSG00000182782.8_12_122701293_122703357	12	122716992	C	G	chr12_122716992_C_G	143	0.455	2.92985e-19	0.696657	0.069266	SNP	218	400	0.99052	ENSG00000182782	ENSG00000182782	52.804	rs28710048
QTS000024	ftp://ftp.ebi.ac.uk/pub/databases/spot/eQTL/sumstats/QTS000024/QTD000410/QTD000410.cc.tsv.gz	ENSG00000184209.15_12_123471092_123473154	12	122716992	C	G	chr12_122716992_C_G	143	0.455	0.231237	0.0817891	0.0680935	SNP	218	400	0.99052	ENSG00000184209	ENSG00000184209	11.763	rs28710048
QTS000024	ftp://ftp.ebi.ac.uk/pub/databases/spot/eQTL/sumstats/QTS000024/QTD000410/QTD000410.cc.tsv.gz	ENSG00000256249.1_12_122715709_122715979	12	122716992	C	G	chr12_122716992_C_G	143	0.455	1.26672e-18	-0.781919	0.0795119	SNP	218	400	0.99052	ENSG00000256249	ENSG00000256249	0.791	rs28710048
QTS000024	ftp://ftp.ebi.ac.uk/pub/databases/spot/eQTL/sumstats/QTS000024/QTD000410/QTD000410.cc.tsv.gz	ENSG00000111364.16_12_123607771_123608679	12	122717029	T	C	chr12_122717029_T_C	117	0.3525	0.936631	0.00660741	0.0829934	SNP	259	400	0.95952	ENSG00000111364	ENSG00000111364	11.585	rs55718746
QTS000024	ftp://ftp.ebi.ac.uk/pub/databases/spot/eQTL/sumstats/QTS000024/QTD000410/QTD000410.cc.tsv.gz	ENSG00000158104.11_12_121839932_121840048	12	122717029	T	C	chr12_122717029_T_C	117	0.3525	0.255248	0.101454	0.0888985	SNP	259	400	0.95952	ENSG00000158104	ENSG00000158104	5.886	rs55718746
QTS000024	ftp://ftp.ebi.ac.uk/pub/databases/spot/eQTL/sumstats/QTS000024/QTD000410/QTD000410.cc.tsv.gz	ENSG00000158104.11_12_121858821_121858855	12	122717029	T	C	chr12_122717029_T_C	117	0.3525	0.126985	0.0314242	0.0204985	SNP	259	400	0.95952	ENSG00000158104	ENSG00000158104	5.886	rs55718746
QTS000024	ftp://ftp.ebi.ac.uk/pub/databases/spot/eQTL/sumstats/QTS000024/QTD000410/QTD000410.cc.tsv.gz	ENSG00000158104.11_12_121863532_121863596	12	122717029	T	C	chr12_122717029_T_C	117	0.3525	0.52585	0.0290012	0.0456311	SNP	259	400	0.95952	ENSG00000158104	ENSG00000158104	5.886	rs55718746
QTS000024	ftp://ftp.ebi.ac.uk/pub/databases/spot/eQTL/sumstats/QTS000024/QTD000410/QTD000410.cc.tsv.gz	ENSG00000182782.8_12_122701293_122703357	12	122717029	T	C	chr12_122717029_T_C	117	0.3525	5.35777e-16	0.690832	0.0776911	SNP	259	400	0.95952	ENSG00000182782	ENSG00000182782	52.804	rs55718746
QTS000024	ftp://ftp.ebi.ac.uk/pub/databases/spot/eQTL/sumstats/QTS000024/QTD000410/QTD000410.cc.tsv.gz	ENSG00000184209.15_12_123471092_123473154	12	122717029	T	C	chr12_122717029_T_C	117	0.3525	0.361675	0.067201	0.0734885	SNP	259	400	0.95952	ENSG00000184209	ENSG00000184209	11.763	rs55718746
QTS000024	ftp://ftp.ebi.ac.uk/pub/databases/spot/eQTL/sumstats/QTS000024/QTD000410/QTD000410.cc.tsv.gz	ENSG00000256249.1_12_122715709_122715979	12	122717029	T	C	chr12_122717029_T_C	117	0.3525	9.48397e-37	-1.09566	0.0684643	SNP	259	400	0.95952	ENSG00000256249	ENSG00000256249	0.791	rs55718746
QTS000024	ftp://ftp.ebi.ac.uk/pub/databases/spot/eQTL/sumstats/QTS000024/QTD000410/QTD000410.cc.tsv.gz	ENSG00000111364.16_12_123607771_123608679	12	122717179	T	C	chr12_122717179_T_C	105	0.315	0.718137	0.0296329	0.0819718	SNP	126	400	0.95342	ENSG00000111364	ENSG00000111364	11.585	rs28639492
QTS000024	ftp://ftp.ebi.ac.uk/pub/databases/spot/eQTL/sumstats/QTS000024/QTD000410/QTD000410.cc.tsv.gz	ENSG00000158104.11_12_121839932_121840048	12	122717179	T	C	chr12_122717179_T_C	105	0.315	0.619112	-0.043861	0.0880834	SNP	126	400	0.95342	ENSG00000158104	ENSG00000158104	5.886	rs28639492
QTS000024	ftp://ftp.ebi.ac.uk/pub/databases/spot/eQTL/sumstats/QTS000024/QTD000410/QTD000410.cc.tsv.gz	ENSG00000158104.11_12_121858821_121858855	12	122717179	T	C	chr12_122717179_T_C	105	0.315	0.273561	0.0223093	0.0203151	SNP	126	400	0.95342	ENSG00000158104	ENSG00000158104	5.886	rs28639492
QTS000024	ftp://ftp.ebi.ac.uk/pub/databases/spot/eQTL/sumstats/QTS000024/QTD000410/QTD000410.cc.tsv.gz	ENSG00000158104.11_12_121863532_121863596	12	122717179	T	C	chr12_122717179_T_C	105	0.315	0.0923311	0.0757819	0.0447886	SNP	126	400	0.95342	ENSG00000158104	ENSG00000158104	5.886	rs28639492
QTS000024	ftp://ftp.ebi.ac.uk/pub/databases/spot/eQTL/sumstats/QTS000024/QTD000410/QTD000410.cc.tsv.gz	ENSG00000182782.8_12_122701293_122703357	12	122717179	T	C	chr12_122717179_T_C	105	0.315	4.83529e-06	0.408222	0.0866585	SNP	126	400	0.95342	ENSG00000182782	ENSG00000182782	52.804	rs28639492
QTS000024	ftp://ftp.ebi.ac.uk/pub/databases/spot/eQTL/sumstats/QTS000024/QTD000410/QTD000410.cc.tsv.gz	ENSG00000184209.15_12_123471092_123473154	12	122717179	T	C	chr12_122717179_T_C	105	0.315	0.903652	0.00882079	0.0727694	SNP	126	400	0.95342	ENSG00000184209	ENSG00000184209	11.763	rs28639492
QTS000024	ftp://ftp.ebi.ac.uk/pub/databases/spot/eQTL/sumstats/QTS000024/QTD000410/QTD000410.cc.tsv.gz	ENSG00000256249.1_12_122715709_122715979	12	122717179	T	C	chr12_122717179_T_C	105	0.315	2.31689e-15	-0.762941	0.0881133	SNP	126	400	0.95342	ENSG00000256249	ENSG00000256249	0.791	rs28639492
QTS000024	ftp://ftp.ebi.ac.uk/pub/databases/spot/eQTL/sumstats/QTS000024/QTD000410/QTD000410.cc.tsv.gz	ENSG00000111364.16_12_123607771_123608679	12	122717267	G	A	chr12_122717267_G_A	109	0.3225	0.458575	-0.0613304	0.0825719	SNP	129	400	0.96283	ENSG00000111364	ENSG00000111364	11.585	rs117910218
QTS000024	ftp://ftp.ebi.ac.uk/pub/databases/spot/eQTL/sumstats/QTS000024/QTD000410/QTD000410.cc.tsv.gz	ENSG00000158104.11_12_121839932_121840048	12	122717267	G	A	chr12_122717267_G_A	109	0.3225	0.117028	0.139046	0.0882988	SNP	129	400	0.96283	ENSG00000158104	ENSG00000158104	5.886	rs117910218
QTS000024	ftp://ftp.ebi.ac.uk/pub/databases/spot/eQTL/sumstats/QTS000024/QTD000410/QTD000410.cc.tsv.gz	ENSG00000158104.11_12_121858821_121858855	12	122717267	G	A	chr12_122717267_G_A	109	0.3225	0.421059	-0.0165451	0.0205177	SNP	129	400	0.96283	ENSG00000158104	ENSG00000158104	5.886	rs117910218
QTS000024	ftp://ftp.ebi.ac.uk/pub/databases/spot/eQTL/sumstats/QTS000024/QTD000410/QTD000410.cc.tsv.gz	ENSG00000158104.11_12_121863532_121863596	12	122717267	G	A	chr12_122717267_G_A	109	0.3225	0.236658	-0.0538332	0.0453435	SNP	129	400	0.96283	ENSG00000158104	ENSG00000158104	5.886	rs117910218
QTS000024	ftp://ftp.ebi.ac.uk/pub/databases/spot/eQTL/sumstats/QTS000024/QTD000410/QTD000410.cc.tsv.gz	ENSG00000182782.8_12_122701293_122703357	12	122717267	G	A	chr12_122717267_G_A	109	0.3225	0.00551502	0.254361	0.0905746	SNP	129	400	0.96283	ENSG00000182782	ENSG00000182782	52.804	rs117910218
QTS000024	ftp://ftp.ebi.ac.uk/pub/databases/spot/eQTL/sumstats/QTS000024/QTD000410/QTD000410.cc.tsv.gz	ENSG00000184209.15_12_123471092_123473154	12	122717267	G	A	chr12_122717267_G_A	109	0.3225	0.35679	0.0676408	0.0732196	SNP	129	400	0.96283	ENSG00000184209	ENSG00000184209	11.763	rs117910218
QTS000024	ftp://ftp.ebi.ac.uk/pub/databases/spot/eQTL/sumstats/QTS000024/QTD000410/QTD000410.cc.tsv.gz	ENSG00000256249.1_12_122715709_122715979	12	122717267	G	A	chr12_122717267_G_A	109	0.3225	0.000739034	-0.350533	0.102135	SNP	129	400	0.96283	ENSG00000256249	ENSG00000256249	0.791	rs117910218
QTS000024	ftp://ftp.ebi.ac.uk/pub/databases/spot/eQTL/sumstats/QTS000024/QTD000410/QTD000410.cc.tsv.gz	ENSG00000111364.16_12_123607771_123608679	12	122717378	G	T	chr12_122717378_G_T	102	0.3075	0.709642	0.0301383	0.0808191	SNP	123	400	0.98845	ENSG00000111364	ENSG00000111364	11.585	rs2454721
QTS000024	ftp://ftp.ebi.ac.uk/pub/databases/spot/eQTL/sumstats/QTS000024/QTD000410/QTD000410.cc.tsv.gz	ENSG00000158104.11_12_121839932_121840048	12	122717378	G	T	chr12_122717378_G_T	102	0.3075	0.449927	-0.0656978	0.0867706	SNP	123	400	0.98845	ENSG00000158104	ENSG00000158104	5.886	rs2454721
QTS000024	ftp://ftp.ebi.ac.uk/pub/databases/spot/eQTL/sumstats/QTS000024/QTD000410/QTD000410.cc.tsv.gz	ENSG00000158104.11_12_121858821_121858855	12	122717378	G	T	chr12_122717378_G_T	102	0.3075	0.301569	0.0207577	0.020037	SNP	123	400	0.98845	ENSG00000158104	ENSG00000158104	5.886	rs2454721
QTS000024	ftp://ftp.ebi.ac.uk/pub/databases/spot/eQTL/sumstats/QTS000024/QTD000410/QTD000410.cc.tsv.gz	ENSG00000158104.11_12_121863532_121863596	12	122717378	G	T	chr12_122717378_G_T	102	0.3075	0.103116	0.0723695	0.0441809	SNP	123	400	0.98845	ENSG00000158104	ENSG00000158104	5.886	rs2454721
QTS000024	ftp://ftp.ebi.ac.uk/pub/databases/spot/eQTL/sumstats/QTS000024/QTD000410/QTD000410.cc.tsv.gz	ENSG00000182782.8_12_122701293_122703357	12	122717378	G	T	chr12_122717378_G_T	102	0.3075	6.35725e-06	0.397691	0.0855632	SNP	123	400	0.98845	ENSG00000182782	ENSG00000182782	52.804	rs2454721
QTS000024	ftp://ftp.ebi.ac.uk/pub/databases/spot/eQTL/sumstats/QTS000024/QTD000410/QTD000410.cc.tsv.gz	ENSG00000184209.15_12_123471092_123473154	12	122717378	G	T	chr12_122717378_G_T	102	0.3075	0.713214	0.0264022	0.0717243	SNP	123	400	0.98845	ENSG00000184209	ENSG00000184209	11.763	rs2454721
QTS000024	ftp://ftp.ebi.ac.uk/pub/databases/spot/eQTL/sumstats/QTS000024/QTD000410/QTD000410.cc.tsv.gz	ENSG00000256249.1_12_122715709_122715979	12	122717378	G	T	chr12_122717378_G_T	102	0.3075	7.55848e-14	-0.716226	0.0885057	SNP	123	400	0.98845	ENSG00000256249	ENSG00000256249	0.791	rs2454721
QTS000024	ftp://ftp.ebi.ac.uk/pub/databases/spot/eQTL/sumstats/QTS000024/QTD000410/QTD000410.cc.tsv.gz	ENSG00000111364.16_12_123607771_123608679	12	122717431	A	T	chr12_122717431_A_T	38	0.1075	0.0982357	0.227706	0.137019	SNP	43	400	0.86135	ENSG00000111364	ENSG00000111364	11.585	rs867790655
QTS000024	ftp://ftp.ebi.ac.uk/pub/databases/spot/eQTL/sumstats/QTS000024/QTD000410/QTD000410.cc.tsv.gz	ENSG00000158104.11_12_121839932_121840048	12	122717431	A	T	chr12_122717431_A_T	38	0.1075	0.402108	0.124369	0.148095	SNP	43	400	0.86135	ENSG00000158104	ENSG00000158104	5.886	rs867790655
QTS000024	ftp://ftp.ebi.ac.uk/pub/databases/spot/eQTL/sumstats/QTS000024/QTD000410/QTD000410.cc.tsv.gz	ENSG00000158104.11_12_121858821_121858855	12	122717431	A	T	chr12_122717431_A_T	38	0.1075	0.344293	-0.0324513	0.0342262	SNP	43	400	0.86135	ENSG00000158104	ENSG00000158104	5.886	rs867790655
QTS000024	ftp://ftp.ebi.ac.uk/pub/databases/spot/eQTL/sumstats/QTS000024/QTD000410/QTD000410.cc.tsv.gz	ENSG00000158104.11_12_121863532_121863596	12	122717431	A	T	chr12_122717431_A_T	38	0.1075	0.460332	-0.0561283	0.0758649	SNP	43	400	0.86135	ENSG00000158104	ENSG00000158104	5.886	rs867790655
QTS000024	ftp://ftp.ebi.ac.uk/pub/databases/spot/eQTL/sumstats/QTS000024/QTD000410/QTD000410.cc.tsv.gz	ENSG00000182782.8_12_122701293_122703357	12	122717431	A	T	chr12_122717431_A_T	38	0.1075	0.0977908	-0.254998	0.153237	SNP	43	400	0.86135	ENSG00000182782	ENSG00000182782	52.804	rs867790655
QTS000024	ftp://ftp.ebi.ac.uk/pub/databases/spot/eQTL/sumstats/QTS000024/QTD000410/QTD000410.cc.tsv.gz	ENSG00000184209.15_12_123471092_123473154	12	122717431	A	T	chr12_122717431_A_T	38	0.1075	0.496488	-0.0833657	0.12235	SNP	43	400	0.86135	ENSG00000184209	ENSG00000184209	11.763	rs867790655
QTS000024	ftp://ftp.ebi.ac.uk/pub/databases/spot/eQTL/sumstats/QTS000024/QTD000410/QTD000410.cc.tsv.gz	ENSG00000256249.1_12_122715709_122715979	12	122717431	A	T	chr12_122717431_A_T	38	0.1075	0.0246355	-0.39295	0.173443	SNP	43	400	0.86135	ENSG00000256249	ENSG00000256249	0.791	rs867790655
QTS000024	ftp://ftp.ebi.ac.uk/pub/databases/spot/eQTL/sumstats/QTS000024/QTD000410/QTD000410.cc.tsv.gz	ENSG00000111364.16_12_123607771_123608679	12	122717501	A	C	chr12_122717501_A_C	136	0.415	0.708068	-0.0306177	0.0816409	SNP	236	400	0.93077	ENSG00000111364	ENSG00000111364	11.585	rs2257405
QTS000024	ftp://ftp.ebi.ac.uk/pub/databases/spot/eQTL/sumstats/QTS000024/QTD000410/QTD000410.cc.tsv.gz	ENSG00000158104.11_12_121839932_121840048	12	122717501	A	C	chr12_122717501_A_C	136	0.415	0.297516	0.0914455	0.0875311	SNP	236	400	0.93077	ENSG00000158104	ENSG00000158104	5.886	rs2257405
QTS000024	ftp://ftp.ebi.ac.uk/pub/databases/spot/eQTL/sumstats/QTS000024/QTD000410/QTD000410.cc.tsv.gz	ENSG00000158104.11_12_121858821_121858855	12	122717501	A	C	chr12_122717501_A_C	136	0.415	0.173285	0.0276103	0.0201977	SNP	236	400	0.93077	ENSG00000158104	ENSG00000158104	5.886	rs2257405
QTS000024	ftp://ftp.ebi.ac.uk/pub/databases/spot/eQTL/sumstats/QTS000024/QTD000410/QTD000410.cc.tsv.gz	ENSG00000158104.11_12_121863532_121863596	12	122717501	A	C	chr12_122717501_A_C	136	0.415	0.469519	0.0325335	0.0448891	SNP	236	400	0.93077	ENSG00000158104	ENSG00000158104	5.886	rs2257405
QTS000024	ftp://ftp.ebi.ac.uk/pub/databases/spot/eQTL/sumstats/QTS000024/QTD000410/QTD000410.cc.tsv.gz	ENSG00000182782.8_12_122701293_122703357	12	122717501	A	C	chr12_122717501_A_C	136	0.415	5.33065e-19	0.734309	0.0736784	SNP	236	400	0.93077	ENSG00000182782	ENSG00000182782	52.804	rs2257405
QTS000024	ftp://ftp.ebi.ac.uk/pub/databases/spot/eQTL/sumstats/QTS000024/QTD000410/QTD000410.cc.tsv.gz	ENSG00000184209.15_12_123471092_123473154	12	122717501	A	C	chr12_122717501_A_C	136	0.415	0.0792794	0.126837	0.071878	SNP	236	400	0.93077	ENSG00000184209	ENSG00000184209	11.763	rs2257405
QTS000024	ftp://ftp.ebi.ac.uk/pub/databases/spot/eQTL/sumstats/QTS000024/QTD000410/QTD000410.cc.tsv.gz	ENSG00000256249.1_12_122715709_122715979	12	122717501	A	C	chr12_122717501_A_C	136	0.415	3.5194e-27	-0.968429	0.0758518	SNP	236	400	0.93077	ENSG00000256249	ENSG00000256249	0.791	rs2257405
QTS000024	ftp://ftp.ebi.ac.uk/pub/databases/spot/eQTL/sumstats/QTS000024/QTD000410/QTD000410.cc.tsv.gz	ENSG00000111364.16_12_123607771_123608679	12	122717627	T	C	chr12_122717627_T_C	7	0.0175	0.671443	0.127346	0.299745	SNP	7	400	0.96163	ENSG00000111364	ENSG00000111364	11.585	rs138204252
QTS000024	ftp://ftp.ebi.ac.uk/pub/databases/spot/eQTL/sumstats/QTS000024/QTD000410/QTD000410.cc.tsv.gz	ENSG00000158104.11_12_121839932_121840048	12	122717627	T	C	chr12_122717627_T_C	7	0.0175	0.0217204	-0.735611	0.317783	SNP	7	400	0.96163	ENSG00000158104	ENSG00000158104	5.886	rs138204252
QTS000024	ftp://ftp.ebi.ac.uk/pub/databases/spot/eQTL/sumstats/QTS000024/QTD000410/QTD000410.cc.tsv.gz	ENSG00000158104.11_12_121858821_121858855	12	122717627	T	C	chr12_122717627_T_C	7	0.0175	0.74735	0.0240404	0.0745168	SNP	7	400	0.96163	ENSG00000158104	ENSG00000158104	5.886	rs138204252
QTS000024	ftp://ftp.ebi.ac.uk/pub/databases/spot/eQTL/sumstats/QTS000024/QTD000410/QTD000410.cc.tsv.gz	ENSG00000158104.11_12_121863532_121863596	12	122717627	T	C	chr12_122717627_T_C	7	0.0175	0.452028	-0.124206	0.164809	SNP	7	400	0.96163	ENSG00000158104	ENSG00000158104	5.886	rs138204252
QTS000024	ftp://ftp.ebi.ac.uk/pub/databases/spot/eQTL/sumstats/QTS000024/QTD000410/QTD000410.cc.tsv.gz	ENSG00000182782.8_12_122701293_122703357	12	122717627	T	C	chr12_122717627_T_C	7	0.0175	0.053859	-0.644256	0.332033	SNP	7	400	0.96163	ENSG00000182782	ENSG00000182782	52.804	rs138204252
QTS000024	ftp://ftp.ebi.ac.uk/pub/databases/spot/eQTL/sumstats/QTS000024/QTD000410/QTD000410.cc.tsv.gz	ENSG00000184209.15_12_123471092_123473154	12	122717627	T	C	chr12_122717627_T_C	7	0.0175	0.161745	-0.371908	0.264733	SNP	7	400	0.96163	ENSG00000184209	ENSG00000184209	11.763	rs138204252
QTS000024	ftp://ftp.ebi.ac.uk/pub/databases/spot/eQTL/sumstats/QTS000024/QTD000410/QTD000410.cc.tsv.gz	ENSG00000256249.1_12_122715709_122715979	12	122717627	T	C	chr12_122717627_T_C	7	0.0175	0.626002	-0.186365	0.381755	SNP	7	400	0.96163	ENSG00000256249	ENSG00000256249	0.791	rs138204252
QTS000024	ftp://ftp.ebi.ac.uk/pub/databases/spot/eQTL/sumstats/QTS000024/QTD000410/QTD000410.cc.tsv.gz	ENSG00000111364.16_12_123607771_123608679	12	122717887	T	C	chr12_122717887_T_C	139	0.4375	0.528629	-0.0491105	0.0777937	SNP	225	400	0.98037	ENSG00000111364	ENSG00000111364	11.585	rs648183
QTS000024	ftp://ftp.ebi.ac.uk/pub/databases/spot/eQTL/sumstats/QTS000024/QTD000410/QTD000410.cc.tsv.gz	ENSG00000158104.11_12_121839932_121840048	12	122717887	T	C	chr12_122717887_T_C	139	0.4375	0.738006	-0.0280343	0.0836849	SNP	225	400	0.98037	ENSG00000158104	ENSG00000158104	5.886	rs648183
QTS000024	ftp://ftp.ebi.ac.uk/pub/databases/spot/eQTL/sumstats/QTS000024/QTD000410/QTD000410.cc.tsv.gz	ENSG00000158104.11_12_121858821_121858855	12	122717887	T	C	chr12_122717887_T_C	139	0.4375	0.157927	0.0272959	0.0192521	SNP	225	400	0.98037	ENSG00000158104	ENSG00000158104	5.886	rs648183
QTS000024	ftp://ftp.ebi.ac.uk/pub/databases/spot/eQTL/sumstats/QTS000024/QTD000410/QTD000410.cc.tsv.gz	ENSG00000158104.11_12_121863532_121863596	12	122717887	T	C	chr12_122717887_T_C	139	0.4375	0.526488	0.0271711	0.0428177	SNP	225	400	0.98037	ENSG00000158104	ENSG00000158104	5.886	rs648183
QTS000024	ftp://ftp.ebi.ac.uk/pub/databases/spot/eQTL/sumstats/QTS000024/QTD000410/QTD000410.cc.tsv.gz	ENSG00000182782.8_12_122701293_122703357	12	122717887	T	C	chr12_122717887_T_C	139	0.4375	8.51217e-17	0.662831	0.0721878	SNP	225	400	0.98037	ENSG00000182782	ENSG00000182782	52.804	rs648183
QTS000024	ftp://ftp.ebi.ac.uk/pub/databases/spot/eQTL/sumstats/QTS000024/QTD000410/QTD000410.cc.tsv.gz	ENSG00000184209.15_12_123471092_123473154	12	122717887	T	C	chr12_122717887_T_C	139	0.4375	0.385306	0.060021	0.068972	SNP	225	400	0.98037	ENSG00000184209	ENSG00000184209	11.763	rs648183
QTS000024	ftp://ftp.ebi.ac.uk/pub/databases/spot/eQTL/sumstats/QTS000024/QTD000410/QTD000410.cc.tsv.gz	ENSG00000256249.1_12_122715709_122715979	12	122717887	T	C	chr12_122717887_T_C	139	0.4375	1.31676e-19	-0.808455	0.0794212	SNP	225	400	0.98037	ENSG00000256249	ENSG00000256249	0.791	rs648183
QTS000024	ftp://ftp.ebi.ac.uk/pub/databases/spot/eQTL/sumstats/QTS000024/QTD000410/QTD000410.cc.tsv.gz	ENSG00000111364.16_12_123607771_123608679	12	122717939	C	T	chr12_122717939_C_T	102	0.3075	0.663875	0.0355293	0.0816263	SNP	123	400	0.97881	ENSG00000111364	ENSG00000111364	11.585	rs537527
QTS000024	ftp://ftp.ebi.ac.uk/pub/databases/spot/eQTL/sumstats/QTS000024/QTD000410/QTD000410.cc.tsv.gz	ENSG00000158104.11_12_121839932_121840048	12	122717939	C	T	chr12_122717939_C_T	102	0.3075	0.403282	-0.0733979	0.0876187	SNP	123	400	0.97881	ENSG00000158104	ENSG00000158104	5.886	rs537527
QTS000024	ftp://ftp.ebi.ac.uk/pub/databases/spot/eQTL/sumstats/QTS000024/QTD000410/QTD000410.cc.tsv.gz	ENSG00000158104.11_12_121858821_121858855	12	122717939	C	T	chr12_122717939_C_T	102	0.3075	0.389053	0.0174899	0.0202578	SNP	123	400	0.97881	ENSG00000158104	ENSG00000158104	5.886	rs537527
QTS000024	ftp://ftp.ebi.ac.uk/pub/databases/spot/eQTL/sumstats/QTS000024/QTD000410/QTD000410.cc.tsv.gz	ENSG00000158104.11_12_121863532_121863596	12	122717939	C	T	chr12_122717939_C_T	102	0.3075	0.16591	0.0622	0.0447174	SNP	123	400	0.97881	ENSG00000158104	ENSG00000158104	5.886	rs537527
QTS000024	ftp://ftp.ebi.ac.uk/pub/databases/spot/eQTL/sumstats/QTS000024/QTD000410/QTD000410.cc.tsv.gz	ENSG00000182782.8_12_122701293_122703357	12	122717939	C	T	chr12_122717939_C_T	102	0.3075	8.13488e-06	0.397291	0.08654	SNP	123	400	0.97881	ENSG00000182782	ENSG00000182782	52.804	rs537527
QTS000024	ftp://ftp.ebi.ac.uk/pub/databases/spot/eQTL/sumstats/QTS000024/QTD000410/QTD000410.cc.tsv.gz	ENSG00000184209.15_12_123471092_123473154	12	122717939	C	T	chr12_122717939_C_T	102	0.3075	0.763433	0.0218406	0.0724592	SNP	123	400	0.97881	ENSG00000184209	ENSG00000184209	11.763	rs537527
QTS000024	ftp://ftp.ebi.ac.uk/pub/databases/spot/eQTL/sumstats/QTS000024/QTD000410/QTD000410.cc.tsv.gz	ENSG00000256249.1_12_122715709_122715979	12	122717939	C	T	chr12_122717939_C_T	102	0.3075	1.40763e-13	-0.716654	0.0896983	SNP	123	400	0.97881	ENSG00000256249	ENSG00000256249	0.791	rs537527
QTS000024	ftp://ftp.ebi.ac.uk/pub/databases/spot/eQTL/sumstats/QTS000024/QTD000410/QTD000410.cc.tsv.gz	ENSG00000111364.16_12_123607771_123608679	12	122717958	A	G	chr12_122717958_A_G	108	0.325	0.674545	0.0352324	0.0837696	SNP	270	400	0.9809	ENSG00000111364	ENSG00000111364	11.585	rs2264447
QTS000024	ftp://ftp.ebi.ac.uk/pub/databases/spot/eQTL/sumstats/QTS000024/QTD000410/QTD000410.cc.tsv.gz	ENSG00000158104.11_12_121839932_121840048	12	122717958	A	G	chr12_122717958_A_G	108	0.325	0.741294	0.0297771	0.0900601	SNP	270	400	0.9809	ENSG00000158104	ENSG00000158104	5.886	rs2264447
QTS000024	ftp://ftp.ebi.ac.uk/pub/databases/spot/eQTL/sumstats/QTS000024/QTD000410/QTD000410.cc.tsv.gz	ENSG00000158104.11_12_121858821_121858855	12	122717958	A	G	chr12_122717958_A_G	108	0.325	0.29839	0.0216593	0.0207699	SNP	270	400	0.9809	ENSG00000158104	ENSG00000158104	5.886	rs2264447
QTS000024	ftp://ftp.ebi.ac.uk/pub/databases/spot/eQTL/sumstats/QTS000024/QTD000410/QTD000410.cc.tsv.gz	ENSG00000158104.11_12_121863532_121863596	12	122717958	A	G	chr12_122717958_A_G	108	0.325	0.643867	0.0213482	0.0461027	SNP	270	400	0.9809	ENSG00000158104	ENSG00000158104	5.886	rs2264447
QTS000024	ftp://ftp.ebi.ac.uk/pub/databases/spot/eQTL/sumstats/QTS000024/QTD000410/QTD000410.cc.tsv.gz	ENSG00000182782.8_12_122701293_122703357	12	122717958	A	G	chr12_122717958_A_G	108	0.325	8.57379e-14	0.650627	0.0806066	SNP	270	400	0.9809	ENSG00000182782	ENSG00000182782	52.804	rs2264447
QTS000024	ftp://ftp.ebi.ac.uk/pub/databases/spot/eQTL/sumstats/QTS000024/QTD000410/QTD000410.cc.tsv.gz	ENSG00000184209.15_12_123471092_123473154	12	122717958	A	G	chr12_122717958_A_G	108	0.325	0.430049	0.0587217	0.0742521	SNP	270	400	0.9809	ENSG00000184209	ENSG00000184209	11.763	rs2264447
QTS000024	ftp://ftp.ebi.ac.uk/pub/databases/spot/eQTL/sumstats/QTS000024/QTD000410/QTD000410.cc.tsv.gz	ENSG00000256249.1_12_122715709_122715979	12	122717958	A	G	chr12_122717958_A_G	108	0.325	7.35793e-35	-1.08708	0.0707753	SNP	270	400	0.9809	ENSG00000256249	ENSG00000256249	0.791	rs2264447
QTS000024	ftp://ftp.ebi.ac.uk/pub/databases/spot/eQTL/sumstats/QTS000024/QTD000410/QTD000410.cc.tsv.gz	ENSG00000111364.16_12_123607771_123608679	12	122718156	A	AT	chr12_122718156_A_AT	7	0.0175	0.670212	0.126251	0.29599	INDEL	7	400	0.96327	ENSG00000111364	ENSG00000111364	11.585	rs534708084
QTS000024	ftp://ftp.ebi.ac.uk/pub/databases/spot/eQTL/sumstats/QTS000024/QTD000410/QTD000410.cc.tsv.gz	ENSG00000158104.11_12_121839932_121840048	12	122718156	A	AT	chr12_122718156_A_AT	7	0.0175	0.645668	-0.146514	0.318133	INDEL	7	400	0.96327	ENSG00000158104	ENSG00000158104	5.886	rs534708084
QTS000024	ftp://ftp.ebi.ac.uk/pub/databases/spot/eQTL/sumstats/QTS000024/QTD000410/QTD000410.cc.tsv.gz	ENSG00000158104.11_12_121858821_121858855	12	122718156	A	AT	chr12_122718156_A_AT	7	0.0175	0.36821	-0.0662483	0.073443	INDEL	7	400	0.96327	ENSG00000158104	ENSG00000158104	5.886	rs534708084
QTS000024	ftp://ftp.ebi.ac.uk/pub/databases/spot/eQTL/sumstats/QTS000024/QTD000410/QTD000410.cc.tsv.gz	ENSG00000158104.11_12_121863532_121863596	12	122718156	A	AT	chr12_122718156_A_AT	7	0.0175	0.546876	-0.0982806	0.162835	INDEL	7	400	0.96327	ENSG00000158104	ENSG00000158104	5.886	rs534708084
QTS000024	ftp://ftp.ebi.ac.uk/pub/databases/spot/eQTL/sumstats/QTS000024/QTD000410/QTD000410.cc.tsv.gz	ENSG00000182782.8_12_122701293_122703357	12	122718156	A	AT	chr12_122718156_A_AT	7	0.0175	0.852027	-0.0618591	0.331163	INDEL	7	400	0.96327	ENSG00000182782	ENSG00000182782	52.804	rs534708084
QTS000024	ftp://ftp.ebi.ac.uk/pub/databases/spot/eQTL/sumstats/QTS000024/QTD000410/QTD000410.cc.tsv.gz	ENSG00000184209.15_12_123471092_123473154	12	122718156	A	AT	chr12_122718156_A_AT	7	0.0175	0.618964	0.130832	0.262632	INDEL	7	400	0.96327	ENSG00000184209	ENSG00000184209	11.763	rs534708084
QTS000024	ftp://ftp.ebi.ac.uk/pub/databases/spot/eQTL/sumstats/QTS000024/QTD000410/QTD000410.cc.tsv.gz	ENSG00000256249.1_12_122715709_122715979	12	122718156	A	AT	chr12_122718156_A_AT	7	0.0175	0.483308	0.264608	0.376716	INDEL	7	400	0.96327	ENSG00000256249	ENSG00000256249	0.791	rs534708084
QTS000024	ftp://ftp.ebi.ac.uk/pub/databases/spot/eQTL/sumstats/QTS000024/QTD000410/QTD000410.cc.tsv.gz	ENSG00000111364.16_12_123607771_123608679	12	122718526	C	CT	chr12_122718526_C_CT	18	0.0475	0.959958	0.00940026	0.18698	INDEL	19	400	0.92504	ENSG00000111364	ENSG00000111364	11.585	rs533987177
QTS000024	ftp://ftp.ebi.ac.uk/pub/databases/spot/eQTL/sumstats/QTS000024/QTD000410/QTD000410.cc.tsv.gz	ENSG00000111364.16_12_123607771_123608679	12	122718526	C	CTT	chr12_122718526_C_CTT	95	0.275	0.579713	0.0483232	0.0871028	INDEL	111	400	0.95948	ENSG00000111364	ENSG00000111364	11.585	rs533987177
QTS000024	ftp://ftp.ebi.ac.uk/pub/databases/spot/eQTL/sumstats/QTS000024/QTD000410/QTD000410.cc.tsv.gz	ENSG00000158104.11_12_121839932_121840048	12	122718526	C	CT	chr12_122718526_C_CT	18	0.0475	0.455888	0.149952	0.200683	INDEL	19	400	0.92504	ENSG00000158104	ENSG00000158104	5.886	rs533987177
QTS000024	ftp://ftp.ebi.ac.uk/pub/databases/spot/eQTL/sumstats/QTS000024/QTD000410/QTD000410.cc.tsv.gz	ENSG00000158104.11_12_121839932_121840048	12	122718526	C	CTT	chr12_122718526_C_CTT	95	0.275	0.197651	-0.120609	0.093284	INDEL	111	400	0.95948	ENSG00000158104	ENSG00000158104	5.886	rs533987177
QTS000024	ftp://ftp.ebi.ac.uk/pub/databases/spot/eQTL/sumstats/QTS000024/QTD000410/QTD000410.cc.tsv.gz	ENSG00000158104.11_12_121858821_121858855	12	122718526	C	CT	chr12_122718526_C_CT	18	0.0475	0.0131717	0.114415	0.0457065	INDEL	19	400	0.92504	ENSG00000158104	ENSG00000158104	5.886	rs533987177
QTS000024	ftp://ftp.ebi.ac.uk/pub/databases/spot/eQTL/sumstats/QTS000024/QTD000410/QTD000410.cc.tsv.gz	ENSG00000158104.11_12_121858821_121858855	12	122718526	C	CTT	chr12_122718526_C_CTT	95	0.275	0.175659	0.0293096	0.0215599	INDEL	111	400	0.95948	ENSG00000158104	ENSG00000158104	5.886	rs533987177
QTS000024	ftp://ftp.ebi.ac.uk/pub/databases/spot/eQTL/sumstats/QTS000024/QTD000410/QTD000410.cc.tsv.gz	ENSG00000158104.11_12_121863532_121863596	12	122718526	C	CT	chr12_122718526_C_CT	18	0.0475	0.897109	0.0133262	0.102911	INDEL	19	400	0.92504	ENSG00000158104	ENSG00000158104	5.886	rs533987177
QTS000024	ftp://ftp.ebi.ac.uk/pub/databases/spot/eQTL/sumstats/QTS000024/QTD000410/QTD000410.cc.tsv.gz	ENSG00000158104.11_12_121863532_121863596	12	122718526	C	CTT	chr12_122718526_C_CTT	95	0.275	0.072831	0.0858159	0.0475652	INDEL	111	400	0.95948	ENSG00000158104	ENSG00000158104	5.886	rs533987177
QTS000024	ftp://ftp.ebi.ac.uk/pub/databases/spot/eQTL/sumstats/QTS000024/QTD000410/QTD000410.cc.tsv.gz	ENSG00000182782.8_12_122701293_122703357	12	122718526	C	CT	chr12_122718526_C_CT	18	0.0475	0.0297566	0.452195	0.206458	INDEL	19	400	0.92504	ENSG00000182782	ENSG00000182782	52.804	rs533987177
QTS000024	ftp://ftp.ebi.ac.uk/pub/databases/spot/eQTL/sumstats/QTS000024/QTD000410/QTD000410.cc.tsv.gz	ENSG00000182782.8_12_122701293_122703357	12	122718526	C	CTT	chr12_122718526_C_CTT	95	0.275	0.000104085	0.371274	0.0935966	INDEL	111	400	0.95948	ENSG00000182782	ENSG00000182782	52.804	rs533987177
QTS000024	ftp://ftp.ebi.ac.uk/pub/databases/spot/eQTL/sumstats/QTS000024/QTD000410/QTD000410.cc.tsv.gz	ENSG00000184209.15_12_123471092_123473154	12	122718526	C	CT	chr12_122718526_C_CT	18	0.0475	0.0822447	-0.287581	0.164586	INDEL	19	400	0.92504	ENSG00000184209	ENSG00000184209	11.763	rs533987177
QTS000024	ftp://ftp.ebi.ac.uk/pub/databases/spot/eQTL/sumstats/QTS000024/QTD000410/QTD000410.cc.tsv.gz	ENSG00000184209.15_12_123471092_123473154	12	122718526	C	CTT	chr12_122718526_C_CTT	95	0.275	0.501591	0.0520264	0.0772698	INDEL	111	400	0.95948	ENSG00000184209	ENSG00000184209	11.763	rs533987177
QTS000024	ftp://ftp.ebi.ac.uk/pub/databases/spot/eQTL/sumstats/QTS000024/QTD000410/QTD000410.cc.tsv.gz	ENSG00000256249.1_12_122715709_122715979	12	122718526	C	CT	chr12_122718526_C_CT	18	0.0475	0.0396656	-0.487842	0.235461	INDEL	19	400	0.92504	ENSG00000256249	ENSG00000256249	0.791	rs533987177
QTS000024	ftp://ftp.ebi.ac.uk/pub/databases/spot/eQTL/sumstats/QTS000024/QTD000410/QTD000410.cc.tsv.gz	ENSG00000256249.1_12_122715709_122715979	12	122718526	C	CTT	chr12_122718526_C_CTT	95	0.275	1.47496e-11	-0.706534	0.0981448	INDEL	111	400	0.95948	ENSG00000256249	ENSG00000256249	0.791	rs533987177
QTS000024	ftp://ftp.ebi.ac.uk/pub/databases/spot/eQTL/sumstats/QTS000024/QTD000410/QTD000410.cc.tsv.gz	ENSG00000111364.16_12_123607771_123608679	12	122718667	G	A	chr12_122718667_G_A	31	0.09	0.265322	0.149161	0.133504	SNP	36	400	0.97374	ENSG00000111364	ENSG00000111364	11.585	rs12308931
QTS000024	ftp://ftp.ebi.ac.uk/pub/databases/spot/eQTL/sumstats/QTS000024/QTD000410/QTD000410.cc.tsv.gz	ENSG00000158104.11_12_121839932_121840048	12	122718667	G	A	chr12_122718667_G_A	31	0.09	0.0179638	0.338611	0.141818	SNP	36	400	0.97374	ENSG00000158104	ENSG00000158104	5.886	rs12308931
QTS000024	ftp://ftp.ebi.ac.uk/pub/databases/spot/eQTL/sumstats/QTS000024/QTD000410/QTD000410.cc.tsv.gz	ENSG00000158104.11_12_121858821_121858855	12	122718667	G	A	chr12_122718667_G_A	31	0.09	0.662571	-0.0145443	0.0332768	SNP	36	400	0.97374	ENSG00000158104	ENSG00000158104	5.886	rs12308931
QTS000024	ftp://ftp.ebi.ac.uk/pub/databases/spot/eQTL/sumstats/QTS000024/QTD000410/QTD000410.cc.tsv.gz	ENSG00000158104.11_12_121863532_121863596	12	122718667	G	A	chr12_122718667_G_A	31	0.09	0.775718	-0.0210317	0.0737127	SNP	36	400	0.97374	ENSG00000158104	ENSG00000158104	5.886	rs12308931
QTS000024	ftp://ftp.ebi.ac.uk/pub/databases/spot/eQTL/sumstats/QTS000024/QTD000410/QTD000410.cc.tsv.gz	ENSG00000182782.8_12_122701293_122703357	12	122718667	G	A	chr12_122718667_G_A	31	0.09	0.44416	-0.114698	0.149574	SNP	36	400	0.97374	ENSG00000182782	ENSG00000182782	52.804	rs12308931
QTS000024	ftp://ftp.ebi.ac.uk/pub/databases/spot/eQTL/sumstats/QTS000024/QTD000410/QTD000410.cc.tsv.gz	ENSG00000184209.15_12_123471092_123473154	12	122718667	G	A	chr12_122718667_G_A	31	0.09	0.949877	-0.00748286	0.118877	SNP	36	400	0.97374	ENSG00000184209	ENSG00000184209	11.763	rs12308931
QTS000024	ftp://ftp.ebi.ac.uk/pub/databases/spot/eQTL/sumstats/QTS000024/QTD000410/QTD000410.cc.tsv.gz	ENSG00000256249.1_12_122715709_122715979	12	122718667	G	A	chr12_122718667_G_A	31	0.09	0.00330336	-0.496171	0.166685	SNP	36	400	0.97374	ENSG00000256249	ENSG00000256249	0.791	rs12308931
QTS000024	ftp://ftp.ebi.ac.uk/pub/databases/spot/eQTL/sumstats/QTS000024/QTD000410/QTD000410.cc.tsv.gz	ENSG00000111364.16_12_123607771_123608679	12	122718711	T	G	chr12_122718711_T_G	105	0.325	0.586045	0.0435327	0.0797986	SNP	130	400	0.97904	ENSG00000111364	ENSG00000111364	11.585	rs488635
QTS000024	ftp://ftp.ebi.ac.uk/pub/databases/spot/eQTL/sumstats/QTS000024/QTD000410/QTD000410.cc.tsv.gz	ENSG00000158104.11_12_121839932_121840048	12	122718711	T	G	chr12_122718711_T_G	105	0.325	0.157806	-0.12109	0.0853814	SNP	130	400	0.97904	ENSG00000158104	ENSG00000158104	5.886	rs488635
QTS000024	ftp://ftp.ebi.ac.uk/pub/databases/spot/eQTL/sumstats/QTS000024/QTD000410/QTD000410.cc.tsv.gz	ENSG00000158104.11_12_121858821_121858855	12	122718711	T	G	chr12_122718711_T_G	105	0.325	0.362992	0.0180611	0.0198054	SNP	130	400	0.97904	ENSG00000158104	ENSG00000158104	5.886	rs488635
QTS000024	ftp://ftp.ebi.ac.uk/pub/databases/spot/eQTL/sumstats/QTS000024/QTD000410/QTD000410.cc.tsv.gz	ENSG00000158104.11_12_121863532_121863596	12	122718711	T	G	chr12_122718711_T_G	105	0.325	0.260405	0.0494528	0.0438064	SNP	130	400	0.97904	ENSG00000158104	ENSG00000158104	5.886	rs488635
QTS000024	ftp://ftp.ebi.ac.uk/pub/databases/spot/eQTL/sumstats/QTS000024/QTD000410/QTD000410.cc.tsv.gz	ENSG00000182782.8_12_122701293_122703357	12	122718711	T	G	chr12_122718711_T_G	105	0.325	0.00012749	0.335955	0.0858344	SNP	130	400	0.97904	ENSG00000182782	ENSG00000182782	52.804	rs488635
QTS000024	ftp://ftp.ebi.ac.uk/pub/databases/spot/eQTL/sumstats/QTS000024/QTD000410/QTD000410.cc.tsv.gz	ENSG00000184209.15_12_123471092_123473154	12	122718711	T	G	chr12_122718711_T_G	105	0.325	0.972503	-0.00244631	0.0708747	SNP	130	400	0.97904	ENSG00000184209	ENSG00000184209	11.763	rs488635
QTS000024	ftp://ftp.ebi.ac.uk/pub/databases/spot/eQTL/sumstats/QTS000024/QTD000410/QTD000410.cc.tsv.gz	ENSG00000256249.1_12_122715709_122715979	12	122718711	T	G	chr12_122718711_T_G	105	0.325	1.15571e-13	-0.70294	0.0876235	SNP	130	400	0.97904	ENSG00000256249	ENSG00000256249	0.791	rs488635
QTS000024	ftp://ftp.ebi.ac.uk/pub/databases/spot/eQTL/sumstats/QTS000024/QTD000410/QTD000410.cc.tsv.gz	ENSG00000111364.16_12_123607771_123608679	12	122718813	C	T	chr12_122718813_C_T	62	0.1975	0.396169	0.0867148	0.101962	SNP	79	400	0.99978	ENSG00000111364	ENSG00000111364	11.585	rs3858543
QTS000024	ftp://ftp.ebi.ac.uk/pub/databases/spot/eQTL/sumstats/QTS000024/QTD000410/QTD000410.cc.tsv.gz	ENSG00000158104.11_12_121839932_121840048	12	122718813	C	T	chr12_122718813_C_T	62	0.1975	0.293798	-0.115268	0.109485	SNP	79	400	0.99978	ENSG00000158104	ENSG00000158104	5.886	rs3858543
QTS000024	ftp://ftp.ebi.ac.uk/pub/databases/spot/eQTL/sumstats/QTS000024/QTD000410/QTD000410.cc.tsv.gz	ENSG00000158104.11_12_121858821_121858855	12	122718813	C	T	chr12_122718813_C_T	62	0.1975	0.560837	-0.0147812	0.0253689	SNP	79	400	0.99978	ENSG00000158104	ENSG00000158104	5.886	rs3858543
QTS000024	ftp://ftp.ebi.ac.uk/pub/databases/spot/eQTL/sumstats/QTS000024/QTD000410/QTD000410.cc.tsv.gz	ENSG00000158104.11_12_121863532_121863596	12	122718813	C	T	chr12_122718813_C_T	62	0.1975	0.832715	-0.0118924	0.0562235	SNP	79	400	0.99978	ENSG00000158104	ENSG00000158104	5.886	rs3858543
QTS000024	ftp://ftp.ebi.ac.uk/pub/databases/spot/eQTL/sumstats/QTS000024/QTD000410/QTD000410.cc.tsv.gz	ENSG00000182782.8_12_122701293_122703357	12	122718813	C	T	chr12_122718813_C_T	62	0.1975	1.34842e-07	-0.581158	0.105966	SNP	79	400	0.99978	ENSG00000182782	ENSG00000182782	52.804	rs3858543
QTS000024	ftp://ftp.ebi.ac.uk/pub/databases/spot/eQTL/sumstats/QTS000024/QTD000410/QTD000410.cc.tsv.gz	ENSG00000184209.15_12_123471092_123473154	12	122718813	C	T	chr12_122718813_C_T	62	0.1975	0.132058	-0.136308	0.0901084	SNP	79	400	0.99978	ENSG00000184209	ENSG00000184209	11.763	rs3858543
QTS000024	ftp://ftp.ebi.ac.uk/pub/databases/spot/eQTL/sumstats/QTS000024/QTD000410/QTD000410.cc.tsv.gz	ENSG00000256249.1_12_122715709_122715979	12	122718813	C	T	chr12_122718813_C_T	62	0.1975	1.03662e-08	0.714026	0.119075	SNP	79	400	0.99978	ENSG00000256249	ENSG00000256249	0.791	rs3858543
QTS000024	ftp://ftp.ebi.ac.uk/pub/databases/spot/eQTL/sumstats/QTS000024/QTD000410/QTD000410.cc.tsv.gz	ENSG00000111364.16_12_123607771_123608679	12	122719035	C	CT	chr12_122719035_C_CT	6	0.015	0.245232	0.37032	0.317677	INDEL	6	400	0.93705	ENSG00000111364	ENSG00000111364	11.585	rs113750149
QTS000024	ftp://ftp.ebi.ac.uk/pub/databases/spot/eQTL/sumstats/QTS000024/QTD000410/QTD000410.cc.tsv.gz	ENSG00000158104.11_12_121839932_121840048	12	122719035	C	CT	chr12_122719035_C_CT	6	0.015	0.128591	-0.519905	0.340584	INDEL	6	400	0.93705	ENSG00000158104	ENSG00000158104	5.886	rs113750149
QTS000024	ftp://ftp.ebi.ac.uk/pub/databases/spot/eQTL/sumstats/QTS000024/QTD000410/QTD000410.cc.tsv.gz	ENSG00000158104.11_12_121858821_121858855	12	122719035	C	CT	chr12_122719035_C_CT	6	0.015	0.915513	0.00841847	0.0792455	INDEL	6	400	0.93705	ENSG00000158104	ENSG00000158104	5.886	rs113750149
QTS000024	ftp://ftp.ebi.ac.uk/pub/databases/spot/eQTL/sumstats/QTS000024/QTD000410/QTD000410.cc.tsv.gz	ENSG00000158104.11_12_121863532_121863596	12	122719035	C	CT	chr12_122719035_C_CT	6	0.015	0.472644	-0.126118	0.175248	INDEL	6	400	0.93705	ENSG00000158104	ENSG00000158104	5.886	rs113750149
QTS000024	ftp://ftp.ebi.ac.uk/pub/databases/spot/eQTL/sumstats/QTS000024/QTD000410/QTD000410.cc.tsv.gz	ENSG00000182782.8_12_122701293_122703357	12	122719035	C	CT	chr12_122719035_C_CT	6	0.015	0.0766449	-0.629515	0.353572	INDEL	6	400	0.93705	ENSG00000182782	ENSG00000182782	52.804	rs113750149
QTS000024	ftp://ftp.ebi.ac.uk/pub/databases/spot/eQTL/sumstats/QTS000024/QTD000410/QTD000410.cc.tsv.gz	ENSG00000184209.15_12_123471092_123473154	12	122719035	C	CT	chr12_122719035_C_CT	6	0.015	0.592054	-0.151773	0.282739	INDEL	6	400	0.93705	ENSG00000184209	ENSG00000184209	11.763	rs113750149
QTS000024	ftp://ftp.ebi.ac.uk/pub/databases/spot/eQTL/sumstats/QTS000024/QTD000410/QTD000410.cc.tsv.gz	ENSG00000256249.1_12_122715709_122715979	12	122719035	C	CT	chr12_122719035_C_CT	6	0.015	0.157142	-0.573806	0.403943	INDEL	6	400	0.93705	ENSG00000256249	ENSG00000256249	0.791	rs113750149
QTS000024	ftp://ftp.ebi.ac.uk/pub/databases/spot/eQTL/sumstats/QTS000024/QTD000410/QTD000410.cc.tsv.gz	ENSG00000111364.16_12_123607771_123608679	12	122719152	G	A	chr12_122719152_G_A	6	0.015	0.270164	0.352144	0.318396	SNP	6	400	0.97597	ENSG00000111364	ENSG00000111364	11.585	rs139076276
QTS000024	ftp://ftp.ebi.ac.uk/pub/databases/spot/eQTL/sumstats/QTS000024/QTD000410/QTD000410.cc.tsv.gz	ENSG00000158104.11_12_121839932_121840048	12	122719152	G	A	chr12_122719152_G_A	6	0.015	0.12204	-0.529944	0.341154	SNP	6	400	0.97597	ENSG00000158104	ENSG00000158104	5.886	rs139076276
QTS000024	ftp://ftp.ebi.ac.uk/pub/databases/spot/eQTL/sumstats/QTS000024/QTD000410/QTD000410.cc.tsv.gz	ENSG00000158104.11_12_121858821_121858855	12	122719152	G	A	chr12_122719152_G_A	6	0.015	0.873593	0.0126486	0.0793927	SNP	6	400	0.97597	ENSG00000158104	ENSG00000158104	5.886	rs139076276
QTS000024	ftp://ftp.ebi.ac.uk/pub/databases/spot/eQTL/sumstats/QTS000024/QTD000410/QTD000410.cc.tsv.gz	ENSG00000158104.11_12_121863532_121863596	12	122719152	G	A	chr12_122719152_G_A	6	0.015	0.494208	-0.120286	0.175603	SNP	6	400	0.97597	ENSG00000158104	ENSG00000158104	5.886	rs139076276
QTS000024	ftp://ftp.ebi.ac.uk/pub/databases/spot/eQTL/sumstats/QTS000024/QTD000410/QTD000410.cc.tsv.gz	ENSG00000182782.8_12_122701293_122703357	12	122719152	G	A	chr12_122719152_G_A	6	0.015	0.0796753	-0.624378	0.354303	SNP	6	400	0.97597	ENSG00000182782	ENSG00000182782	52.804	rs139076276
QTS000024	ftp://ftp.ebi.ac.uk/pub/databases/spot/eQTL/sumstats/QTS000024/QTD000410/QTD000410.cc.tsv.gz	ENSG00000184209.15_12_123471092_123473154	12	122719152	G	A	chr12_122719152_G_A	6	0.015	0.615078	-0.142696	0.283301	SNP	6	400	0.97597	ENSG00000184209	ENSG00000184209	11.763	rs139076276
QTS000024	ftp://ftp.ebi.ac.uk/pub/databases/spot/eQTL/sumstats/QTS000024/QTD000410/QTD000410.cc.tsv.gz	ENSG00000256249.1_12_122715709_122715979	12	122719152	G	A	chr12_122719152_G_A	6	0.015	0.157259	-0.574733	0.404711	SNP	6	400	0.97597	ENSG00000256249	ENSG00000256249	0.791	rs139076276
QTS000024	ftp://ftp.ebi.ac.uk/pub/databases/spot/eQTL/sumstats/QTS000024/QTD000410/QTD000410.cc.tsv.gz	ENSG00000111364.16_12_123607771_123608679	12	122719184	T	C	chr12_122719184_T_C	139	0.4375	0.528342	-0.0491556	0.077811	SNP	225	400	0.98025	ENSG00000111364	ENSG00000111364	11.585	rs2454703
QTS000024	ftp://ftp.ebi.ac.uk/pub/databases/spot/eQTL/sumstats/QTS000024/QTD000410/QTD000410.cc.tsv.gz	ENSG00000158104.11_12_121839932_121840048	12	122719184	T	C	chr12_122719184_T_C	139	0.4375	0.738591	-0.0279756	0.0837037	SNP	225	400	0.98025	ENSG00000158104	ENSG00000158104	5.886	rs2454703
QTS000024	ftp://ftp.ebi.ac.uk/pub/databases/spot/eQTL/sumstats/QTS000024/QTD000410/QTD000410.cc.tsv.gz	ENSG00000158104.11_12_121858821_121858855	12	122719184	T	C	chr12_122719184_T_C	139	0.4375	0.158795	0.0272454	0.0192568	SNP	225	400	0.98025	ENSG00000158104	ENSG00000158104	5.886	rs2454703
QTS000024	ftp://ftp.ebi.ac.uk/pub/databases/spot/eQTL/sumstats/QTS000024/QTD000410/QTD000410.cc.tsv.gz	ENSG00000158104.11_12_121863532_121863596	12	122719184	T	C	chr12_122719184_T_C	139	0.4375	0.527362	0.0271199	0.0428275	SNP	225	400	0.98025	ENSG00000158104	ENSG00000158104	5.886	rs2454703
QTS000024	ftp://ftp.ebi.ac.uk/pub/databases/spot/eQTL/sumstats/QTS000024/QTD000410/QTD000410.cc.tsv.gz	ENSG00000182782.8_12_122701293_122703357	12	122719184	T	C	chr12_122719184_T_C	139	0.4375	8.38207e-17	0.6631	0.072198	SNP	225	400	0.98025	ENSG00000182782	ENSG00000182782	52.804	rs2454703
QTS000024	ftp://ftp.ebi.ac.uk/pub/databases/spot/eQTL/sumstats/QTS000024/QTD000410/QTD000410.cc.tsv.gz	ENSG00000184209.15_12_123471092_123473154	12	122719184	T	C	chr12_122719184_T_C	139	0.4375	0.38405	0.060193	0.0689867	SNP	225	400	0.98025	ENSG00000184209	ENSG00000184209	11.763	rs2454703
QTS000024	ftp://ftp.ebi.ac.uk/pub/databases/spot/eQTL/sumstats/QTS000024/QTD000410/QTD000410.cc.tsv.gz	ENSG00000256249.1_12_122715709_122715979	12	122719184	T	C	chr12_122719184_T_C	139	0.4375	1.25983e-19	-0.808977	0.0794201	SNP	225	400	0.98025	ENSG00000256249	ENSG00000256249	0.791	rs2454703
QTS000024	ftp://ftp.ebi.ac.uk/pub/databases/spot/eQTL/sumstats/QTS000024/QTD000410/QTD000410.cc.tsv.gz	ENSG00000111364.16_12_123607771_123608679	12	122719493	G	C	chr12_122719493_G_C	6	0.015	0.270164	0.352144	0.318396	SNP	6	400	0.97597	ENSG00000111364	ENSG00000111364	11.585	rs111940560
QTS000024	ftp://ftp.ebi.ac.uk/pub/databases/spot/eQTL/sumstats/QTS000024/QTD000410/QTD000410.cc.tsv.gz	ENSG00000158104.11_12_121839932_121840048	12	122719493	G	C	chr12_122719493_G_C	6	0.015	0.12204	-0.529944	0.341154	SNP	6	400	0.97597	ENSG00000158104	ENSG00000158104	5.886	rs111940560
QTS000024	ftp://ftp.ebi.ac.uk/pub/databases/spot/eQTL/sumstats/QTS000024/QTD000410/QTD000410.cc.tsv.gz	ENSG00000158104.11_12_121858821_121858855	12	122719493	G	C	chr12_122719493_G_C	6	0.015	0.873593	0.0126486	0.0793927	SNP	6	400	0.97597	ENSG00000158104	ENSG00000158104	5.886	rs111940560
QTS000024	ftp://ftp.ebi.ac.uk/pub/databases/spot/eQTL/sumstats/QTS000024/QTD000410/QTD000410.cc.tsv.gz	ENSG00000158104.11_12_121863532_121863596	12	122719493	G	C	chr12_122719493_G_C	6	0.015	0.494208	-0.120286	0.175603	SNP	6	400	0.97597	ENSG00000158104	ENSG00000158104	5.886	rs111940560
QTS000024	ftp://ftp.ebi.ac.uk/pub/databases/spot/eQTL/sumstats/QTS000024/QTD000410/QTD000410.cc.tsv.gz	ENSG00000182782.8_12_122701293_122703357	12	122719493	G	C	chr12_122719493_G_C	6	0.015	0.0796753	-0.624378	0.354303	SNP	6	400	0.97597	ENSG00000182782	ENSG00000182782	52.804	rs111940560
QTS000024	ftp://ftp.ebi.ac.uk/pub/databases/spot/eQTL/sumstats/QTS000024/QTD000410/QTD000410.cc.tsv.gz	ENSG00000184209.15_12_123471092_123473154	12	122719493	G	C	chr12_122719493_G_C	6	0.015	0.615078	-0.142696	0.283301	SNP	6	400	0.97597	ENSG00000184209	ENSG00000184209	11.763	rs111940560
QTS000024	ftp://ftp.ebi.ac.uk/pub/databases/spot/eQTL/sumstats/QTS000024/QTD000410/QTD000410.cc.tsv.gz	ENSG00000256249.1_12_122715709_122715979	12	122719493	G	C	chr12_122719493_G_C	6	0.015	0.157259	-0.574733	0.404711	SNP	6	400	0.97597	ENSG00000256249	ENSG00000256249	0.791	rs111940560
QTS000024	ftp://ftp.ebi.ac.uk/pub/databases/spot/eQTL/sumstats/QTS000024/QTD000410/QTD000410.cc.tsv.gz	ENSG00000111364.16_12_123607771_123608679	12	122719750	C	T	chr12_122719750_C_T	102	0.3075	0.668621	0.0349829	0.0815971	SNP	123	400	0.97891	ENSG00000111364	ENSG00000111364	11.585	rs3104614
QTS000024	ftp://ftp.ebi.ac.uk/pub/databases/spot/eQTL/sumstats/QTS000024/QTD000410/QTD000410.cc.tsv.gz	ENSG00000158104.11_12_121839932_121840048	12	122719750	C	T	chr12_122719750_C_T	102	0.3075	0.400933	-0.073737	0.0875845	SNP	123	400	0.97891	ENSG00000158104	ENSG00000158104	5.886	rs3104614
QTS000024	ftp://ftp.ebi.ac.uk/pub/databases/spot/eQTL/sumstats/QTS000024/QTD000410/QTD000410.cc.tsv.gz	ENSG00000158104.11_12_121858821_121858855	12	122719750	C	T	chr12_122719750_C_T	102	0.3075	0.388786	0.0174932	0.0202502	SNP	123	400	0.97891	ENSG00000158104	ENSG00000158104	5.886	rs3104614
QTS000024	ftp://ftp.ebi.ac.uk/pub/databases/spot/eQTL/sumstats/QTS000024/QTD000410/QTD000410.cc.tsv.gz	ENSG00000158104.11_12_121863532_121863596	12	122719750	C	T	chr12_122719750_C_T	102	0.3075	0.168869	0.0617473	0.044704	SNP	123	400	0.97891	ENSG00000158104	ENSG00000158104	5.886	rs3104614
QTS000024	ftp://ftp.ebi.ac.uk/pub/databases/spot/eQTL/sumstats/QTS000024/QTD000410/QTD000410.cc.tsv.gz	ENSG00000182782.8_12_122701293_122703357	12	122719750	C	T	chr12_122719750_C_T	102	0.3075	7.90998e-06	0.397649	0.0864952	SNP	123	400	0.97891	ENSG00000182782	ENSG00000182782	52.804	rs3104614
QTS000024	ftp://ftp.ebi.ac.uk/pub/databases/spot/eQTL/sumstats/QTS000024/QTD000410/QTD000410.cc.tsv.gz	ENSG00000184209.15_12_123471092_123473154	12	122719750	C	T	chr12_122719750_C_T	102	0.3075	0.757537	0.0223938	0.0724313	SNP	123	400	0.97891	ENSG00000184209	ENSG00000184209	11.763	rs3104614
QTS000024	ftp://ftp.ebi.ac.uk/pub/databases/spot/eQTL/sumstats/QTS000024/QTD000410/QTD000410.cc.tsv.gz	ENSG00000256249.1_12_122715709_122715979	12	122719750	C	T	chr12_122719750_C_T	102	0.3075	1.42457e-13	-0.716255	0.0896706	SNP	123	400	0.97891	ENSG00000256249	ENSG00000256249	0.791	rs3104614
QTS000024	ftp://ftp.ebi.ac.uk/pub/databases/spot/eQTL/sumstats/QTS000024/QTD000410/QTD000410.cc.tsv.gz	ENSG00000111364.16_12_123607771_123608679	12	122719872	G	T	chr12_122719872_G_T	102	0.3075	0.664546	0.0355245	0.081789	SNP	123	400	0.97278	ENSG00000111364	ENSG00000111364	11.585	rs3104613
QTS000024	ftp://ftp.ebi.ac.uk/pub/databases/spot/eQTL/sumstats/QTS000024/QTD000410/QTD000410.cc.tsv.gz	ENSG00000158104.11_12_121839932_121840048	12	122719872	G	T	chr12_122719872_G_T	102	0.3075	0.403464	-0.0735157	0.0877934	SNP	123	400	0.97278	ENSG00000158104	ENSG00000158104	5.886	rs3104613
QTS000024	ftp://ftp.ebi.ac.uk/pub/databases/spot/eQTL/sumstats/QTS000024/QTD000410/QTD000410.cc.tsv.gz	ENSG00000158104.11_12_121858821_121858855	12	122719872	G	T	chr12_122719872_G_T	102	0.3075	0.405052	0.0169419	0.0203008	SNP	123	400	0.97278	ENSG00000158104	ENSG00000158104	5.886	rs3104613
QTS000024	ftp://ftp.ebi.ac.uk/pub/databases/spot/eQTL/sumstats/QTS000024/QTD000410/QTD000410.cc.tsv.gz	ENSG00000158104.11_12_121863532_121863596	12	122719872	G	T	chr12_122719872_G_T	102	0.3075	0.182526	0.0599761	0.0448238	SNP	123	400	0.97278	ENSG00000158104	ENSG00000158104	5.886	rs3104613
QTS000024	ftp://ftp.ebi.ac.uk/pub/databases/spot/eQTL/sumstats/QTS000024/QTD000410/QTD000410.cc.tsv.gz	ENSG00000182782.8_12_122701293_122703357	12	122719872	G	T	chr12_122719872_G_T	102	0.3075	1.05388e-05	0.393363	0.0868287	SNP	123	400	0.97278	ENSG00000182782	ENSG00000182782	52.804	rs3104613
QTS000024	ftp://ftp.ebi.ac.uk/pub/databases/spot/eQTL/sumstats/QTS000024/QTD000410/QTD000410.cc.tsv.gz	ENSG00000184209.15_12_123471092_123473154	12	122719872	G	T	chr12_122719872_G_T	102	0.3075	0.73466	0.0246433	0.0725988	SNP	123	400	0.97278	ENSG00000184209	ENSG00000184209	11.763	rs3104613
QTS000024	ftp://ftp.ebi.ac.uk/pub/databases/spot/eQTL/sumstats/QTS000024/QTD000410/QTD000410.cc.tsv.gz	ENSG00000256249.1_12_122715709_122715979	12	122719872	G	T	chr12_122719872_G_T	102	0.3075	4.08916e-13	-0.706099	0.0903887	SNP	123	400	0.97278	ENSG00000256249	ENSG00000256249	0.791	rs3104613
QTS000024	ftp://ftp.ebi.ac.uk/pub/databases/spot/eQTL/sumstats/QTS000024/QTD000410/QTD000410.cc.tsv.gz	ENSG00000111364.16_12_123607771_123608679	12	122719944	GA	G	chr12_122719944_GA_G	15	0.0375	0.56176	0.125205	0.215396	INDEL	15	400	0.83771	ENSG00000111364	ENSG00000111364	11.585	rs1488502725
QTS000024	ftp://ftp.ebi.ac.uk/pub/databases/spot/eQTL/sumstats/QTS000024/QTD000410/QTD000410.cc.tsv.gz	ENSG00000111364.16_12_123607771_123608679	12	122719944	GAA	G	chr12_122719944_GAA_G	140	0.4525	0.330047	-0.0838159	0.085825	INDEL	219	400	0.94059	ENSG00000111364	ENSG00000111364	11.585	rs1264414386
QTS000024	ftp://ftp.ebi.ac.uk/pub/databases/spot/eQTL/sumstats/QTS000024/QTD000410/QTD000410.cc.tsv.gz	ENSG00000111364.16_12_123607771_123608679	12	122719944	GAA	G	chr12_122719944_GAA_G	140	0.4525	0.330047	-0.0838159	0.085825	INDEL	219	400	0.94059	ENSG00000111364	ENSG00000111364	11.585	rs774616557
QTS000024	ftp://ftp.ebi.ac.uk/pub/databases/spot/eQTL/sumstats/QTS000024/QTD000410/QTD000410.cc.tsv.gz	ENSG00000111364.16_12_123607771_123608679	12	122719944	GAAA	G	chr12_122719944_GAAA_G	122	0.3675	0.353034	0.0798876	0.0858025	INDEL	147	400	0.95894	ENSG00000111364	ENSG00000111364	11.585	rs35443361
QTS000024	ftp://ftp.ebi.ac.uk/pub/databases/spot/eQTL/sumstats/QTS000024/QTD000410/QTD000410.cc.tsv.gz	ENSG00000111364.16_12_123607771_123608679	12	122719944	GAAA	G	chr12_122719944_GAAA_G	122	0.3675	0.353034	0.0798876	0.0858025	INDEL	147	400	0.95894	ENSG00000111364	ENSG00000111364	11.585	rs869196138
QTS000024	ftp://ftp.ebi.ac.uk/pub/databases/spot/eQTL/sumstats/QTS000024/QTD000410/QTD000410.cc.tsv.gz	ENSG00000158104.11_12_121839932_121840048	12	122719944	GA	G	chr12_122719944_GA_G	15	0.0375	0.144987	-0.337239	0.23041	INDEL	15	400	0.83771	ENSG00000158104	ENSG00000158104	5.886	rs1488502725
QTS000024	ftp://ftp.ebi.ac.uk/pub/databases/spot/eQTL/sumstats/QTS000024/QTD000410/QTD000410.cc.tsv.gz	ENSG00000158104.11_12_121839932_121840048	12	122719944	GAA	G	chr12_122719944_GAA_G	140	0.4525	0.401871	0.0775644	0.0923146	INDEL	219	400	0.94059	ENSG00000158104	ENSG00000158104	5.886	rs1264414386
QTS000024	ftp://ftp.ebi.ac.uk/pub/databases/spot/eQTL/sumstats/QTS000024/QTD000410/QTD000410.cc.tsv.gz	ENSG00000158104.11_12_121839932_121840048	12	122719944	GAA	G	chr12_122719944_GAA_G	140	0.4525	0.401871	0.0775644	0.0923146	INDEL	219	400	0.94059	ENSG00000158104	ENSG00000158104	5.886	rs774616557
QTS000024	ftp://ftp.ebi.ac.uk/pub/databases/spot/eQTL/sumstats/QTS000024/QTD000410/QTD000410.cc.tsv.gz	ENSG00000158104.11_12_121839932_121840048	12	122719944	GAAA	G	chr12_122719944_GAAA_G	122	0.3675	0.570903	-0.0524385	0.0923643	INDEL	147	400	0.95894	ENSG00000158104	ENSG00000158104	5.886	rs35443361
QTS000024	ftp://ftp.ebi.ac.uk/pub/databases/spot/eQTL/sumstats/QTS000024/QTD000410/QTD000410.cc.tsv.gz	ENSG00000158104.11_12_121839932_121840048	12	122719944	GAAA	G	chr12_122719944_GAAA_G	122	0.3675	0.570903	-0.0524385	0.0923643	INDEL	147	400	0.95894	ENSG00000158104	ENSG00000158104	5.886	rs869196138
QTS000024	ftp://ftp.ebi.ac.uk/pub/databases/spot/eQTL/sumstats/QTS000024/QTD000410/QTD000410.cc.tsv.gz	ENSG00000158104.11_12_121858821_121858855	12	122719944	GA	G	chr12_122719944_GA_G	15	0.0375	0.974743	0.00169882	0.0535852	INDEL	15	400	0.83771	ENSG00000158104	ENSG00000158104	5.886	rs1488502725
QTS000024	ftp://ftp.ebi.ac.uk/pub/databases/spot/eQTL/sumstats/QTS000024/QTD000410/QTD000410.cc.tsv.gz	ENSG00000158104.11_12_121858821_121858855	12	122719944	GAA	G	chr12_122719944_GAA_G	140	0.4525	0.0560821	-0.0407107	0.0211762	INDEL	219	400	0.94059	ENSG00000158104	ENSG00000158104	5.886	rs1264414386
QTS000024	ftp://ftp.ebi.ac.uk/pub/databases/spot/eQTL/sumstats/QTS000024/QTD000410/QTD000410.cc.tsv.gz	ENSG00000158104.11_12_121858821_121858855	12	122719944	GAA	G	chr12_122719944_GAA_G	140	0.4525	0.0560821	-0.0407107	0.0211762	INDEL	219	400	0.94059	ENSG00000158104	ENSG00000158104	5.886	rs774616557
QTS000024	ftp://ftp.ebi.ac.uk/pub/databases/spot/eQTL/sumstats/QTS000024/QTD000410/QTD000410.cc.tsv.gz	ENSG00000158104.11_12_121858821_121858855	12	122719944	GAAA	G	chr12_122719944_GAAA_G	122	0.3675	0.0942844	0.0356796	0.0212145	INDEL	147	400	0.95894	ENSG00000158104	ENSG00000158104	5.886	rs35443361
QTS000024	ftp://ftp.ebi.ac.uk/pub/databases/spot/eQTL/sumstats/QTS000024/QTD000410/QTD000410.cc.tsv.gz	ENSG00000158104.11_12_121858821_121858855	12	122719944	GAAA	G	chr12_122719944_GAAA_G	122	0.3675	0.0942844	0.0356796	0.0212145	INDEL	147	400	0.95894	ENSG00000158104	ENSG00000158104	5.886	rs869196138
QTS000024	ftp://ftp.ebi.ac.uk/pub/databases/spot/eQTL/sumstats/QTS000024/QTD000410/QTD000410.cc.tsv.gz	ENSG00000158104.11_12_121863532_121863596	12	122719944	GA	G	chr12_122719944_GA_G	15	0.0375	0.35781	-0.109139	0.118392	INDEL	15	400	0.83771	ENSG00000158104	ENSG00000158104	5.886	rs1488502725
QTS000024	ftp://ftp.ebi.ac.uk/pub/databases/spot/eQTL/sumstats/QTS000024/QTD000410/QTD000410.cc.tsv.gz	ENSG00000158104.11_12_121863532_121863596	12	122719944	GAA	G	chr12_122719944_GAA_G	140	0.4525	0.0569259	-0.0898483	0.0468973	INDEL	219	400	0.94059	ENSG00000158104	ENSG00000158104	5.886	rs1264414386
QTS000024	ftp://ftp.ebi.ac.uk/pub/databases/spot/eQTL/sumstats/QTS000024/QTD000410/QTD000410.cc.tsv.gz	ENSG00000158104.11_12_121863532_121863596	12	122719944	GAA	G	chr12_122719944_GAA_G	140	0.4525	0.0569259	-0.0898483	0.0468973	INDEL	219	400	0.94059	ENSG00000158104	ENSG00000158104	5.886	rs774616557
QTS000024	ftp://ftp.ebi.ac.uk/pub/databases/spot/eQTL/sumstats/QTS000024/QTD000410/QTD000410.cc.tsv.gz	ENSG00000158104.11_12_121863532_121863596	12	122719944	GAAA	G	chr12_122719944_GAAA_G	122	0.3675	0.0703755	0.0853918	0.0469186	INDEL	147	400	0.95894	ENSG00000158104	ENSG00000158104	5.886	rs35443361
QTS000024	ftp://ftp.ebi.ac.uk/pub/databases/spot/eQTL/sumstats/QTS000024/QTD000410/QTD000410.cc.tsv.gz	ENSG00000158104.11_12_121863532_121863596	12	122719944	GAAA	G	chr12_122719944_GAAA_G	122	0.3675	0.0703755	0.0853918	0.0469186	INDEL	147	400	0.95894	ENSG00000158104	ENSG00000158104	5.886	rs869196138
QTS000024	ftp://ftp.ebi.ac.uk/pub/databases/spot/eQTL/sumstats/QTS000024/QTD000410/QTD000410.cc.tsv.gz	ENSG00000182782.8_12_122701293_122703357	12	122719944	GA	G	chr12_122719944_GA_G	15	0.0375	0.1736	-0.327714	0.239909	INDEL	15	400	0.83771	ENSG00000182782	ENSG00000182782	52.804	rs1488502725
QTS000024	ftp://ftp.ebi.ac.uk/pub/databases/spot/eQTL/sumstats/QTS000024/QTD000410/QTD000410.cc.tsv.gz	ENSG00000182782.8_12_122701293_122703357	12	122719944	GAA	G	chr12_122719944_GAA_G	140	0.4525	3.59118e-05	-0.38916	0.091881	INDEL	219	400	0.94059	ENSG00000182782	ENSG00000182782	52.804	rs1264414386
QTS000024	ftp://ftp.ebi.ac.uk/pub/databases/spot/eQTL/sumstats/QTS000024/QTD000410/QTD000410.cc.tsv.gz	ENSG00000182782.8_12_122701293_122703357	12	122719944	GAA	G	chr12_122719944_GAA_G	140	0.4525	3.59118e-05	-0.38916	0.091881	INDEL	219	400	0.94059	ENSG00000182782	ENSG00000182782	52.804	rs774616557
QTS000024	ftp://ftp.ebi.ac.uk/pub/databases/spot/eQTL/sumstats/QTS000024/QTD000410/QTD000410.cc.tsv.gz	ENSG00000182782.8_12_122701293_122703357	12	122719944	GAAA	G	chr12_122719944_GAAA_G	122	0.3675	3.21796e-08	0.511214	0.0885376	INDEL	147	400	0.95894	ENSG00000182782	ENSG00000182782	52.804	rs35443361
QTS000024	ftp://ftp.ebi.ac.uk/pub/databases/spot/eQTL/sumstats/QTS000024/QTD000410/QTD000410.cc.tsv.gz	ENSG00000182782.8_12_122701293_122703357	12	122719944	GAAA	G	chr12_122719944_GAAA_G	122	0.3675	3.21796e-08	0.511214	0.0885376	INDEL	147	400	0.95894	ENSG00000182782	ENSG00000182782	52.804	rs869196138
QTS000024	ftp://ftp.ebi.ac.uk/pub/databases/spot/eQTL/sumstats/QTS000024/QTD000410/QTD000410.cc.tsv.gz	ENSG00000184209.15_12_123471092_123473154	12	122719944	GA	G	chr12_122719944_GA_G	15	0.0375	0.195055	-0.24769	0.190461	INDEL	15	400	0.83771	ENSG00000184209	ENSG00000184209	11.763	rs1488502725
QTS000024	ftp://ftp.ebi.ac.uk/pub/databases/spot/eQTL/sumstats/QTS000024/QTD000410/QTD000410.cc.tsv.gz	ENSG00000184209.15_12_123471092_123473154	12	122719944	GAA	G	chr12_122719944_GAA_G	140	0.4525	0.832742	-0.0161475	0.0763529	INDEL	219	400	0.94059	ENSG00000184209	ENSG00000184209	11.763	rs1264414386
QTS000024	ftp://ftp.ebi.ac.uk/pub/databases/spot/eQTL/sumstats/QTS000024/QTD000410/QTD000410.cc.tsv.gz	ENSG00000184209.15_12_123471092_123473154	12	122719944	GAA	G	chr12_122719944_GAA_G	140	0.4525	0.832742	-0.0161475	0.0763529	INDEL	219	400	0.94059	ENSG00000184209	ENSG00000184209	11.763	rs774616557
QTS000024	ftp://ftp.ebi.ac.uk/pub/databases/spot/eQTL/sumstats/QTS000024/QTD000410/QTD000410.cc.tsv.gz	ENSG00000184209.15_12_123471092_123473154	12	122719944	GAAA	G	chr12_122719944_GAAA_G	122	0.3675	0.771821	0.022161	0.0763069	INDEL	147	400	0.95894	ENSG00000184209	ENSG00000184209	11.763	rs35443361
QTS000024	ftp://ftp.ebi.ac.uk/pub/databases/spot/eQTL/sumstats/QTS000024/QTD000410/QTD000410.cc.tsv.gz	ENSG00000184209.15_12_123471092_123473154	12	122719944	GAAA	G	chr12_122719944_GAAA_G	122	0.3675	0.771821	0.022161	0.0763069	INDEL	147	400	0.95894	ENSG00000184209	ENSG00000184209	11.763	rs869196138
QTS000024	ftp://ftp.ebi.ac.uk/pub/databases/spot/eQTL/sumstats/QTS000024/QTD000410/QTD000410.cc.tsv.gz	ENSG00000256249.1_12_122715709_122715979	12	122719944	GA	G	chr12_122719944_GA_G	15	0.0375	0.153168	-0.391724	0.273107	INDEL	15	400	0.83771	ENSG00000256249	ENSG00000256249	0.791	rs1488502725
QTS000024	ftp://ftp.ebi.ac.uk/pub/databases/spot/eQTL/sumstats/QTS000024/QTD000410/QTD000410.cc.tsv.gz	ENSG00000256249.1_12_122715709_122715979	12	122719944	GAA	G	chr12_122719944_GAA_G	140	0.4525	5.55066e-13	0.738796	0.0951994	INDEL	219	400	0.94059	ENSG00000256249	ENSG00000256249	0.791	rs1264414386
QTS000024	ftp://ftp.ebi.ac.uk/pub/databases/spot/eQTL/sumstats/QTS000024/QTD000410/QTD000410.cc.tsv.gz	ENSG00000256249.1_12_122715709_122715979	12	122719944	GAA	G	chr12_122719944_GAA_G	140	0.4525	5.55066e-13	0.738796	0.0951994	INDEL	219	400	0.94059	ENSG00000256249	ENSG00000256249	0.791	rs774616557
QTS000024	ftp://ftp.ebi.ac.uk/pub/databases/spot/eQTL/sumstats/QTS000024/QTD000410/QTD000410.cc.tsv.gz	ENSG00000256249.1_12_122715709_122715979	12	122719944	GAAA	G	chr12_122719944_GAAA_G	122	0.3675	6.50176e-14	-0.763606	0.094072	INDEL	147	400	0.95894	ENSG00000256249	ENSG00000256249	0.791	rs35443361
QTS000024	ftp://ftp.ebi.ac.uk/pub/databases/spot/eQTL/sumstats/QTS000024/QTD000410/QTD000410.cc.tsv.gz	ENSG00000256249.1_12_122715709_122715979	12	122719944	GAAA	G	chr12_122719944_GAAA_G	122	0.3675	6.50176e-14	-0.763606	0.094072	INDEL	147	400	0.95894	ENSG00000256249	ENSG00000256249	0.791	rs869196138
QTS000024	ftp://ftp.ebi.ac.uk/pub/databases/spot/eQTL/sumstats/QTS000024/QTD000410/QTD000410.cc.tsv.gz	ENSG00000111364.16_12_123607771_123608679	12	122720122	C	T	chr12_122720122_C_T	9	0.025	0.649565	0.104416	0.229431	SNP	10	400	0.97936	ENSG00000111364	ENSG00000111364	11.585	rs140440488
QTS000024	ftp://ftp.ebi.ac.uk/pub/databases/spot/eQTL/sumstats/QTS000024/QTD000410/QTD000410.cc.tsv.gz	ENSG00000158104.11_12_121839932_121840048	12	122720122	C	T	chr12_122720122_C_T	9	0.025	0.660736	0.108417	0.246624	SNP	10	400	0.97936	ENSG00000158104	ENSG00000158104	5.886	rs140440488
QTS000024	ftp://ftp.ebi.ac.uk/pub/databases/spot/eQTL/sumstats/QTS000024/QTD000410/QTD000410.cc.tsv.gz	ENSG00000158104.11_12_121858821_121858855	12	122720122	C	T	chr12_122720122_C_T	9	0.025	0.00100333	0.185224	0.0554079	SNP	10	400	0.97936	ENSG00000158104	ENSG00000158104	5.886	rs140440488
QTS000024	ftp://ftp.ebi.ac.uk/pub/databases/spot/eQTL/sumstats/QTS000024/QTD000410/QTD000410.cc.tsv.gz	ENSG00000158104.11_12_121863532_121863596	12	122720122	C	T	chr12_122720122_C_T	9	0.025	0.536407	0.0781825	0.12622	SNP	10	400	0.97936	ENSG00000158104	ENSG00000158104	5.886	rs140440488
QTS000024	ftp://ftp.ebi.ac.uk/pub/databases/spot/eQTL/sumstats/QTS000024/QTD000410/QTD000410.cc.tsv.gz	ENSG00000182782.8_12_122701293_122703357	12	122720122	C	T	chr12_122720122_C_T	9	0.025	0.584035	0.140696	0.256528	SNP	10	400	0.97936	ENSG00000182782	ENSG00000182782	52.804	rs140440488
QTS000024	ftp://ftp.ebi.ac.uk/pub/databases/spot/eQTL/sumstats/QTS000024/QTD000410/QTD000410.cc.tsv.gz	ENSG00000184209.15_12_123471092_123473154	12	122720122	C	T	chr12_122720122_C_T	9	0.025	0.305112	-0.208911	0.203145	SNP	10	400	0.97936	ENSG00000184209	ENSG00000184209	11.763	rs140440488
QTS000024	ftp://ftp.ebi.ac.uk/pub/databases/spot/eQTL/sumstats/QTS000024/QTD000410/QTD000410.cc.tsv.gz	ENSG00000256249.1_12_122715709_122715979	12	122720122	C	T	chr12_122720122_C_T	9	0.025	0.80277	-0.0731266	0.292364	SNP	10	400	0.97936	ENSG00000256249	ENSG00000256249	0.791	rs140440488
QTS000024	ftp://ftp.ebi.ac.uk/pub/databases/spot/eQTL/sumstats/QTS000024/QTD000410/QTD000410.cc.tsv.gz	ENSG00000111364.16_12_123607771_123608679	12	122720390	G	C	chr12_122720390_G_C	7	0.0175	0.187698	0.384194	0.290548	SNP	7	400	0.99384	ENSG00000111364	ENSG00000111364	11.585	rs111743371
QTS000024	ftp://ftp.ebi.ac.uk/pub/databases/spot/eQTL/sumstats/QTS000024/QTD000410/QTD000410.cc.tsv.gz	ENSG00000158104.11_12_121839932_121840048	12	122720390	G	C	chr12_122720390_G_C	7	0.0175	0.0400852	-0.641358	0.310219	SNP	7	400	0.99384	ENSG00000158104	ENSG00000158104	5.886	rs111743371
QTS000024	ftp://ftp.ebi.ac.uk/pub/databases/spot/eQTL/sumstats/QTS000024/QTD000410/QTD000410.cc.tsv.gz	ENSG00000158104.11_12_121858821_121858855	12	122720390	G	C	chr12_122720390_G_C	7	0.0175	0.53407	-0.045153	0.0724801	SNP	7	400	0.99384	ENSG00000158104	ENSG00000158104	5.886	rs111743371
QTS000024	ftp://ftp.ebi.ac.uk/pub/databases/spot/eQTL/sumstats/QTS000024/QTD000410/QTD000410.cc.tsv.gz	ENSG00000158104.11_12_121863532_121863596	12	122720390	G	C	chr12_122720390_G_C	7	0.0175	0.88322	0.0236323	0.160664	SNP	7	400	0.99384	ENSG00000158104	ENSG00000158104	5.886	rs111743371
QTS000024	ftp://ftp.ebi.ac.uk/pub/databases/spot/eQTL/sumstats/QTS000024/QTD000410/QTD000410.cc.tsv.gz	ENSG00000182782.8_12_122701293_122703357	12	122720390	G	C	chr12_122720390_G_C	7	0.0175	0.0232905	-0.736516	0.321956	SNP	7	400	0.99384	ENSG00000182782	ENSG00000182782	52.804	rs111743371
QTS000024	ftp://ftp.ebi.ac.uk/pub/databases/spot/eQTL/sumstats/QTS000024/QTD000410/QTD000410.cc.tsv.gz	ENSG00000184209.15_12_123471092_123473154	12	122720390	G	C	chr12_122720390_G_C	7	0.0175	0.816138	0.0603138	0.259027	SNP	7	400	0.99384	ENSG00000184209	ENSG00000184209	11.763	rs111743371
QTS000024	ftp://ftp.ebi.ac.uk/pub/databases/spot/eQTL/sumstats/QTS000024/QTD000410/QTD000410.cc.tsv.gz	ENSG00000256249.1_12_122715709_122715979	12	122720390	G	C	chr12_122720390_G_C	7	0.0175	0.0283364	0.811118	0.367032	SNP	7	400	0.99384	ENSG00000256249	ENSG00000256249	0.791	rs111743371
QTS000024	ftp://ftp.ebi.ac.uk/pub/databases/spot/eQTL/sumstats/QTS000024/QTD000410/QTD000410.cc.tsv.gz	ENSG00000111364.16_12_123607771_123608679	12	122720889	A	G	chr12_122720889_A_G	32	0.09	0.276523	0.147302	0.134968	SNP	36	400	0.98861	ENSG00000111364	ENSG00000111364	11.585	rs12322238
QTS000024	ftp://ftp.ebi.ac.uk/pub/databases/spot/eQTL/sumstats/QTS000024/QTD000410/QTD000410.cc.tsv.gz	ENSG00000158104.11_12_121839932_121840048	12	122720889	A	G	chr12_122720889_A_G	32	0.09	0.0143199	0.354055	0.143197	SNP	36	400	0.98861	ENSG00000158104	ENSG00000158104	5.886	rs12322238
QTS000024	ftp://ftp.ebi.ac.uk/pub/databases/spot/eQTL/sumstats/QTS000024/QTD000410/QTD000410.cc.tsv.gz	ENSG00000158104.11_12_121858821_121858855	12	122720889	A	G	chr12_122720889_A_G	32	0.09	0.908806	-0.00386004	0.0336529	SNP	36	400	0.98861	ENSG00000158104	ENSG00000158104	5.886	rs12322238
QTS000024	ftp://ftp.ebi.ac.uk/pub/databases/spot/eQTL/sumstats/QTS000024/QTD000410/QTD000410.cc.tsv.gz	ENSG00000158104.11_12_121863532_121863596	12	122720889	A	G	chr12_122720889_A_G	32	0.09	0.994357	0.000527838	0.0745262	SNP	36	400	0.98861	ENSG00000158104	ENSG00000158104	5.886	rs12322238
QTS000024	ftp://ftp.ebi.ac.uk/pub/databases/spot/eQTL/sumstats/QTS000024/QTD000410/QTD000410.cc.tsv.gz	ENSG00000182782.8_12_122701293_122703357	12	122720889	A	G	chr12_122720889_A_G	32	0.09	0.557265	-0.0889555	0.151291	SNP	36	400	0.98861	ENSG00000182782	ENSG00000182782	52.804	rs12322238
QTS000024	ftp://ftp.ebi.ac.uk/pub/databases/spot/eQTL/sumstats/QTS000024/QTD000410/QTD000410.cc.tsv.gz	ENSG00000184209.15_12_123471092_123473154	12	122720889	A	G	chr12_122720889_A_G	32	0.09	0.863595	-0.0206712	0.120154	SNP	36	400	0.98861	ENSG00000184209	ENSG00000184209	11.763	rs12322238
QTS000024	ftp://ftp.ebi.ac.uk/pub/databases/spot/eQTL/sumstats/QTS000024/QTD000410/QTD000410.cc.tsv.gz	ENSG00000256249.1_12_122715709_122715979	12	122720889	A	G	chr12_122720889_A_G	32	0.09	0.00514195	-0.478155	0.168854	SNP	36	400	0.98861	ENSG00000256249	ENSG00000256249	0.791	rs12322238
QTS000024	ftp://ftp.ebi.ac.uk/pub/databases/spot/eQTL/sumstats/QTS000024/QTD000410/QTD000410.cc.tsv.gz	ENSG00000111364.16_12_123607771_123608679	12	122721103	A	G	chr12_122721103_A_G	7	0.0175	0.173699	0.407689	0.298525	SNP	7	400	0.92456	ENSG00000111364	ENSG00000111364	11.585	rs111425307
QTS000024	ftp://ftp.ebi.ac.uk/pub/databases/spot/eQTL/sumstats/QTS000024/QTD000410/QTD000410.cc.tsv.gz	ENSG00000158104.11_12_121839932_121840048	12	122721103	A	G	chr12_122721103_A_G	7	0.0175	0.0138964	-0.787922	0.317252	SNP	7	400	0.92456	ENSG00000158104	ENSG00000158104	5.886	rs111425307
QTS000024	ftp://ftp.ebi.ac.uk/pub/databases/spot/eQTL/sumstats/QTS000024/QTD000410/QTD000410.cc.tsv.gz	ENSG00000158104.11_12_121858821_121858855	12	122721103	A	G	chr12_122721103_A_G	7	0.0175	0.846823	-0.0144239	0.0745637	SNP	7	400	0.92456	ENSG00000158104	ENSG00000158104	5.886	rs111425307
QTS000024	ftp://ftp.ebi.ac.uk/pub/databases/spot/eQTL/sumstats/QTS000024/QTD000410/QTD000410.cc.tsv.gz	ENSG00000158104.11_12_121863532_121863596	12	122721103	A	G	chr12_122721103_A_G	7	0.0175	0.684498	0.0671762	0.165063	SNP	7	400	0.92456	ENSG00000158104	ENSG00000158104	5.886	rs111425307
QTS000024	ftp://ftp.ebi.ac.uk/pub/databases/spot/eQTL/sumstats/QTS000024/QTD000410/QTD000410.cc.tsv.gz	ENSG00000182782.8_12_122701293_122703357	12	122721103	A	G	chr12_122721103_A_G	7	0.0175	0.0618206	-0.62455	0.332389	SNP	7	400	0.92456	ENSG00000182782	ENSG00000182782	52.804	rs111425307
QTS000024	ftp://ftp.ebi.ac.uk/pub/databases/spot/eQTL/sumstats/QTS000024/QTD000410/QTD000410.cc.tsv.gz	ENSG00000184209.15_12_123471092_123473154	12	122721103	A	G	chr12_122721103_A_G	7	0.0175	0.641574	-0.124075	0.266104	SNP	7	400	0.92456	ENSG00000184209	ENSG00000184209	11.763	rs111425307
QTS000024	ftp://ftp.ebi.ac.uk/pub/databases/spot/eQTL/sumstats/QTS000024/QTD000410/QTD000410.cc.tsv.gz	ENSG00000256249.1_12_122715709_122715979	12	122721103	A	G	chr12_122721103_A_G	7	0.0175	0.199859	0.4895	0.380475	SNP	7	400	0.92456	ENSG00000256249	ENSG00000256249	0.791	rs111425307
QTS000024	ftp://ftp.ebi.ac.uk/pub/databases/spot/eQTL/sumstats/QTS000024/QTD000410/QTD000410.cc.tsv.gz	ENSG00000111364.16_12_123607771_123608679	12	122721521	C	T	chr12_122721521_C_T	7	0.0175	0.647374	0.136999	0.299019	SNP	7	400	0.92467	ENSG00000111364	ENSG00000111364	11.585	rs113723402
QTS000024	ftp://ftp.ebi.ac.uk/pub/databases/spot/eQTL/sumstats/QTS000024/QTD000410/QTD000410.cc.tsv.gz	ENSG00000158104.11_12_121839932_121840048	12	122721521	C	T	chr12_122721521_C_T	7	0.0175	0.0329796	-0.682468	0.317659	SNP	7	400	0.92467	ENSG00000158104	ENSG00000158104	5.886	rs113723402
QTS000024	ftp://ftp.ebi.ac.uk/pub/databases/spot/eQTL/sumstats/QTS000024/QTD000410/QTD000410.cc.tsv.gz	ENSG00000158104.11_12_121858821_121858855	12	122721521	C	T	chr12_122721521_C_T	7	0.0175	0.844458	0.0146086	0.0743553	SNP	7	400	0.92467	ENSG00000158104	ENSG00000158104	5.886	rs113723402
QTS000024	ftp://ftp.ebi.ac.uk/pub/databases/spot/eQTL/sumstats/QTS000024/QTD000410/QTD000410.cc.tsv.gz	ENSG00000158104.11_12_121863532_121863596	12	122721521	C	T	chr12_122721521_C_T	7	0.0175	0.396916	-0.139556	0.164355	SNP	7	400	0.92467	ENSG00000158104	ENSG00000158104	5.886	rs113723402
QTS000024	ftp://ftp.ebi.ac.uk/pub/databases/spot/eQTL/sumstats/QTS000024/QTD000410/QTD000410.cc.tsv.gz	ENSG00000182782.8_12_122701293_122703357	12	122721521	C	T	chr12_122721521_C_T	7	0.0175	0.0645557	-0.616444	0.331525	SNP	7	400	0.92467	ENSG00000182782	ENSG00000182782	52.804	rs113723402
QTS000024	ftp://ftp.ebi.ac.uk/pub/databases/spot/eQTL/sumstats/QTS000024/QTD000410/QTD000410.cc.tsv.gz	ENSG00000184209.15_12_123471092_123473154	12	122721521	C	T	chr12_122721521_C_T	7	0.0175	0.278335	-0.287769	0.264673	SNP	7	400	0.92467	ENSG00000184209	ENSG00000184209	11.763	rs113723402
QTS000024	ftp://ftp.ebi.ac.uk/pub/databases/spot/eQTL/sumstats/QTS000024/QTD000410/QTD000410.cc.tsv.gz	ENSG00000256249.1_12_122715709_122715979	12	122721521	C	T	chr12_122721521_C_T	7	0.0175	0.446342	-0.290387	0.380508	SNP	7	400	0.92467	ENSG00000256249	ENSG00000256249	0.791	rs113723402
QTS000024	ftp://ftp.ebi.ac.uk/pub/databases/spot/eQTL/sumstats/QTS000024/QTD000410/QTD000410.cc.tsv.gz	ENSG00000111364.16_12_123607771_123608679	12	122721793	T	C	chr12_122721793_T_C	103	0.305	0.649995	0.0374896	0.0824838	SNP	122	400	0.97518	ENSG00000111364	ENSG00000111364	11.585	rs580063
QTS000024	ftp://ftp.ebi.ac.uk/pub/databases/spot/eQTL/sumstats/QTS000024/QTD000410/QTD000410.cc.tsv.gz	ENSG00000158104.11_12_121839932_121840048	12	122721793	T	C	chr12_122721793_T_C	103	0.305	0.306442	-0.0907202	0.08846	SNP	122	400	0.97518	ENSG00000158104	ENSG00000158104	5.886	rs580063
QTS000024	ftp://ftp.ebi.ac.uk/pub/databases/spot/eQTL/sumstats/QTS000024/QTD000410/QTD000410.cc.tsv.gz	ENSG00000158104.11_12_121858821_121858855	12	122721793	T	C	chr12_122721793_T_C	103	0.305	0.601378	0.0107268	0.0204975	SNP	122	400	0.97518	ENSG00000158104	ENSG00000158104	5.886	rs580063
QTS000024	ftp://ftp.ebi.ac.uk/pub/databases/spot/eQTL/sumstats/QTS000024/QTD000410/QTD000410.cc.tsv.gz	ENSG00000158104.11_12_121863532_121863596	12	122721793	T	C	chr12_122721793_T_C	103	0.305	0.367902	0.0409114	0.0453253	SNP	122	400	0.97518	ENSG00000158104	ENSG00000158104	5.886	rs580063
QTS000024	ftp://ftp.ebi.ac.uk/pub/databases/spot/eQTL/sumstats/QTS000024/QTD000410/QTD000410.cc.tsv.gz	ENSG00000182782.8_12_122701293_122703357	12	122721793	T	C	chr12_122721793_T_C	103	0.305	3.43392e-05	0.374143	0.0881061	SNP	122	400	0.97518	ENSG00000182782	ENSG00000182782	52.804	rs580063
QTS000024	ftp://ftp.ebi.ac.uk/pub/databases/spot/eQTL/sumstats/QTS000024/QTD000410/QTD000410.cc.tsv.gz	ENSG00000184209.15_12_123471092_123473154	12	122721793	T	C	chr12_122721793_T_C	103	0.305	0.762949	0.0221177	0.0732237	SNP	122	400	0.97518	ENSG00000184209	ENSG00000184209	11.763	rs580063
QTS000024	ftp://ftp.ebi.ac.uk/pub/databases/spot/eQTL/sumstats/QTS000024/QTD000410/QTD000410.cc.tsv.gz	ENSG00000256249.1_12_122715709_122715979	12	122721793	T	C	chr12_122721793_T_C	103	0.305	2.6683e-13	-0.717009	0.090954	SNP	122	400	0.97518	ENSG00000256249	ENSG00000256249	0.791	rs580063
QTS000024	ftp://ftp.ebi.ac.uk/pub/databases/spot/eQTL/sumstats/QTS000024/QTD000410/QTD000410.cc.tsv.gz	ENSG00000111364.16_12_123607771_123608679	12	122722144	G	A	chr12_122722144_G_A	82	0.2325	0.151697	-0.132815	0.0922641	SNP	93	400	0.99976	ENSG00000111364	ENSG00000111364	11.585	rs10847570
QTS000024	ftp://ftp.ebi.ac.uk/pub/databases/spot/eQTL/sumstats/QTS000024/QTD000410/QTD000410.cc.tsv.gz	ENSG00000158104.11_12_121839932_121840048	12	122722144	G	A	chr12_122722144_G_A	82	0.2325	0.235924	0.118136	0.0993494	SNP	93	400	0.99976	ENSG00000158104	ENSG00000158104	5.886	rs10847570
QTS000024	ftp://ftp.ebi.ac.uk/pub/databases/spot/eQTL/sumstats/QTS000024/QTD000410/QTD000410.cc.tsv.gz	ENSG00000158104.11_12_121858821_121858855	12	122722144	G	A	chr12_122722144_G_A	82	0.2325	0.47974	0.0163082	0.0230291	SNP	93	400	0.99976	ENSG00000158104	ENSG00000158104	5.886	rs10847570
QTS000024	ftp://ftp.ebi.ac.uk/pub/databases/spot/eQTL/sumstats/QTS000024/QTD000410/QTD000410.cc.tsv.gz	ENSG00000158104.11_12_121863532_121863596	12	122722144	G	A	chr12_122722144_G_A	82	0.2325	0.811767	-0.0121769	0.0510586	SNP	93	400	0.99976	ENSG00000158104	ENSG00000158104	5.886	rs10847570
QTS000024	ftp://ftp.ebi.ac.uk/pub/databases/spot/eQTL/sumstats/QTS000024/QTD000410/QTD000410.cc.tsv.gz	ENSG00000182782.8_12_122701293_122703357	12	122722144	G	A	chr12_122722144_G_A	82	0.2325	1.52494e-06	0.484309	0.0974626	SNP	93	400	0.99976	ENSG00000182782	ENSG00000182782	52.804	rs10847570
QTS000024	ftp://ftp.ebi.ac.uk/pub/databases/spot/eQTL/sumstats/QTS000024/QTD000410/QTD000410.cc.tsv.gz	ENSG00000184209.15_12_123471092_123473154	12	122722144	G	A	chr12_122722144_G_A	82	0.2325	0.316629	0.0824533	0.0821144	SNP	93	400	0.99976	ENSG00000184209	ENSG00000184209	11.763	rs10847570
QTS000024	ftp://ftp.ebi.ac.uk/pub/databases/spot/eQTL/sumstats/QTS000024/QTD000410/QTD000410.cc.tsv.gz	ENSG00000256249.1_12_122715709_122715979	12	122722144	G	A	chr12_122722144_G_A	82	0.2325	0.11743	-0.184669	0.1174	SNP	93	400	0.99976	ENSG00000256249	ENSG00000256249	0.791	rs10847570
QTS000024	ftp://ftp.ebi.ac.uk/pub/databases/spot/eQTL/sumstats/QTS000024/QTD000410/QTD000410.cc.tsv.gz	ENSG00000111364.16_12_123607771_123608679	12	122722386	T	A	chr12_122722386_T_A	106	0.3225	0.56169	-0.0461241	0.0793351	SNP	129	400	0.99251	ENSG00000111364	ENSG00000111364	11.585	rs11059583
QTS000024	ftp://ftp.ebi.ac.uk/pub/databases/spot/eQTL/sumstats/QTS000024/QTD000410/QTD000410.cc.tsv.gz	ENSG00000158104.11_12_121839932_121840048	12	122722386	T	A	chr12_122722386_T_A	106	0.3225	0.0140527	0.208203	0.0839712	SNP	129	400	0.99251	ENSG00000158104	ENSG00000158104	5.886	rs11059583
QTS000024	ftp://ftp.ebi.ac.uk/pub/databases/spot/eQTL/sumstats/QTS000024/QTD000410/QTD000410.cc.tsv.gz	ENSG00000158104.11_12_121858821_121858855	12	122722386	T	A	chr12_122722386_T_A	106	0.3225	0.591415	0.0106046	0.0197213	SNP	129	400	0.99251	ENSG00000158104	ENSG00000158104	5.886	rs11059583
QTS000024	ftp://ftp.ebi.ac.uk/pub/databases/spot/eQTL/sumstats/QTS000024/QTD000410/QTD000410.cc.tsv.gz	ENSG00000158104.11_12_121863532_121863596	12	122722386	T	A	chr12_122722386_T_A	106	0.3225	0.831554	-0.00930875	0.0437011	SNP	129	400	0.99251	ENSG00000158104	ENSG00000158104	5.886	rs11059583
QTS000024	ftp://ftp.ebi.ac.uk/pub/databases/spot/eQTL/sumstats/QTS000024/QTD000410/QTD000410.cc.tsv.gz	ENSG00000182782.8_12_122701293_122703357	12	122722386	T	A	chr12_122722386_T_A	106	0.3225	0.000215773	0.323006	0.0855744	SNP	129	400	0.99251	ENSG00000182782	ENSG00000182782	52.804	rs11059583
QTS000024	ftp://ftp.ebi.ac.uk/pub/databases/spot/eQTL/sumstats/QTS000024/QTD000410/QTD000410.cc.tsv.gz	ENSG00000184209.15_12_123471092_123473154	12	122722386	T	A	chr12_122722386_T_A	106	0.3225	0.451218	0.0531227	0.0703626	SNP	129	400	0.99251	ENSG00000184209	ENSG00000184209	11.763	rs11059583
QTS000024	ftp://ftp.ebi.ac.uk/pub/databases/spot/eQTL/sumstats/QTS000024/QTD000410/QTD000410.cc.tsv.gz	ENSG00000256249.1_12_122715709_122715979	12	122722386	T	A	chr12_122722386_T_A	106	0.3225	0.00280515	-0.299048	0.0987309	SNP	129	400	0.99251	ENSG00000256249	ENSG00000256249	0.791	rs11059583
QTS000024	ftp://ftp.ebi.ac.uk/pub/databases/spot/eQTL/sumstats/QTS000024/QTD000410/QTD000410.cc.tsv.gz	ENSG00000111364.16_12_123607771_123608679	12	122723231	CCT	C	chr12_122723231_CCT_C	6	0.015	0.334564	0.305429	0.315694	INDEL	6	400	0.90488	ENSG00000111364	ENSG00000111364	11.585	rs112169798
QTS000024	ftp://ftp.ebi.ac.uk/pub/databases/spot/eQTL/sumstats/QTS000024/QTD000410/QTD000410.cc.tsv.gz	ENSG00000158104.11_12_121839932_121840048	12	122723231	CCT	C	chr12_122723231_CCT_C	6	0.015	0.113813	-0.536853	0.337898	INDEL	6	400	0.90488	ENSG00000158104	ENSG00000158104	5.886	rs112169798
QTS000024	ftp://ftp.ebi.ac.uk/pub/databases/spot/eQTL/sumstats/QTS000024/QTD000410/QTD000410.cc.tsv.gz	ENSG00000158104.11_12_121858821_121858855	12	122723231	CCT	C	chr12_122723231_CCT_C	6	0.015	0.988323	0.00115279	0.0786637	INDEL	6	400	0.90488	ENSG00000158104	ENSG00000158104	5.886	rs112169798
QTS000024	ftp://ftp.ebi.ac.uk/pub/databases/spot/eQTL/sumstats/QTS000024/QTD000410/QTD000410.cc.tsv.gz	ENSG00000158104.11_12_121863532_121863596	12	122723231	CCT	C	chr12_122723231_CCT_C	6	0.015	0.41957	-0.140674	0.173892	INDEL	6	400	0.90488	ENSG00000158104	ENSG00000158104	5.886	rs112169798
QTS000024	ftp://ftp.ebi.ac.uk/pub/databases/spot/eQTL/sumstats/QTS000024/QTD000410/QTD000410.cc.tsv.gz	ENSG00000182782.8_12_122701293_122703357	12	122723231	CCT	C	chr12_122723231_CCT_C	6	0.015	0.0788176	-0.620358	0.351009	INDEL	6	400	0.90488	ENSG00000182782	ENSG00000182782	52.804	rs112169798
QTS000024	ftp://ftp.ebi.ac.uk/pub/databases/spot/eQTL/sumstats/QTS000024/QTD000410/QTD000410.cc.tsv.gz	ENSG00000184209.15_12_123471092_123473154	12	122723231	CCT	C	chr12_122723231_CCT_C	6	0.015	0.669535	-0.120005	0.280734	INDEL	6	400	0.90488	ENSG00000184209	ENSG00000184209	11.763	rs112169798
QTS000024	ftp://ftp.ebi.ac.uk/pub/databases/spot/eQTL/sumstats/QTS000024/QTD000410/QTD000410.cc.tsv.gz	ENSG00000256249.1_12_122715709_122715979	12	122723231	CCT	C	chr12_122723231_CCT_C	6	0.015	0.135687	-0.600513	0.400722	INDEL	6	400	0.90488	ENSG00000256249	ENSG00000256249	0.791	rs112169798
QTS000024	ftp://ftp.ebi.ac.uk/pub/databases/spot/eQTL/sumstats/QTS000024/QTD000410/QTD000410.cc.tsv.gz	ENSG00000111364.16_12_123607771_123608679	12	122723258	A	C	chr12_122723258_A_C	106	0.3225	0.56168	-0.0459563	0.0790445	SNP	129	400	0.9994	ENSG00000111364	ENSG00000111364	11.585	rs10847574
QTS000024	ftp://ftp.ebi.ac.uk/pub/databases/spot/eQTL/sumstats/QTS000024/QTD000410/QTD000410.cc.tsv.gz	ENSG00000158104.11_12_121839932_121840048	12	122723258	A	C	chr12_122723258_A_C	106	0.3225	0.0137832	0.208018	0.0836558	SNP	129	400	0.9994	ENSG00000158104	ENSG00000158104	5.886	rs10847574
QTS000024	ftp://ftp.ebi.ac.uk/pub/databases/spot/eQTL/sumstats/QTS000024/QTD000410/QTD000410.cc.tsv.gz	ENSG00000158104.11_12_121858821_121858855	12	122723258	A	C	chr12_122723258_A_C	106	0.3225	0.566762	0.0112745	0.0196469	SNP	129	400	0.9994	ENSG00000158104	ENSG00000158104	5.886	rs10847574
QTS000024	ftp://ftp.ebi.ac.uk/pub/databases/spot/eQTL/sumstats/QTS000024/QTD000410/QTD000410.cc.tsv.gz	ENSG00000158104.11_12_121863532_121863596	12	122723258	A	C	chr12_122723258_A_C	106	0.3225	0.865276	-0.00739787	0.043543	SNP	129	400	0.9994	ENSG00000158104	ENSG00000158104	5.886	rs10847574
QTS000024	ftp://ftp.ebi.ac.uk/pub/databases/spot/eQTL/sumstats/QTS000024/QTD000410/QTD000410.cc.tsv.gz	ENSG00000182782.8_12_122701293_122703357	12	122723258	A	C	chr12_122723258_A_C	106	0.3225	0.000202968	0.323121	0.0852344	SNP	129	400	0.9994	ENSG00000182782	ENSG00000182782	52.804	rs10847574
QTS000024	ftp://ftp.ebi.ac.uk/pub/databases/spot/eQTL/sumstats/QTS000024/QTD000410/QTD000410.cc.tsv.gz	ENSG00000184209.15_12_123471092_123473154	12	122723258	A	C	chr12_122723258_A_C	106	0.3225	0.461907	0.0516882	0.0701099	SNP	129	400	0.9994	ENSG00000184209	ENSG00000184209	11.763	rs10847574
QTS000024	ftp://ftp.ebi.ac.uk/pub/databases/spot/eQTL/sumstats/QTS000024/QTD000410/QTD000410.cc.tsv.gz	ENSG00000256249.1_12_122715709_122715979	12	122723258	A	C	chr12_122723258_A_C	106	0.3225	0.00285596	-0.297418	0.0983779	SNP	129	400	0.9994	ENSG00000256249	ENSG00000256249	0.791	rs10847574
QTS000024	ftp://ftp.ebi.ac.uk/pub/databases/spot/eQTL/sumstats/QTS000024/QTD000410/QTD000410.cc.tsv.gz	ENSG00000111364.16_12_123607771_123608679	12	122723398	G	A	chr12_122723398_G_A	16	0.0425	0.38397	0.166566	0.190868	SNP	17	400	0.9486	ENSG00000111364	ENSG00000111364	11.585	rs73413655
QTS000024	ftp://ftp.ebi.ac.uk/pub/databases/spot/eQTL/sumstats/QTS000024/QTD000410/QTD000410.cc.tsv.gz	ENSG00000158104.11_12_121839932_121840048	12	122723398	G	A	chr12_122723398_G_A	16	0.0425	0.188605	0.270019	0.204625	SNP	17	400	0.9486	ENSG00000158104	ENSG00000158104	5.886	rs73413655
QTS000024	ftp://ftp.ebi.ac.uk/pub/databases/spot/eQTL/sumstats/QTS000024/QTD000410/QTD000410.cc.tsv.gz	ENSG00000158104.11_12_121858821_121858855	12	122723398	G	A	chr12_122723398_G_A	16	0.0425	0.856341	0.00861721	0.0475335	SNP	17	400	0.9486	ENSG00000158104	ENSG00000158104	5.886	rs73413655
QTS000024	ftp://ftp.ebi.ac.uk/pub/databases/spot/eQTL/sumstats/QTS000024/QTD000410/QTD000410.cc.tsv.gz	ENSG00000158104.11_12_121863532_121863596	12	122723398	G	A	chr12_122723398_G_A	16	0.0425	0.696049	-0.0411723	0.105228	SNP	17	400	0.9486	ENSG00000158104	ENSG00000158104	5.886	rs73413655
QTS000024	ftp://ftp.ebi.ac.uk/pub/databases/spot/eQTL/sumstats/QTS000024/QTD000410/QTD000410.cc.tsv.gz	ENSG00000182782.8_12_122701293_122703357	12	122723398	G	A	chr12_122723398_G_A	16	0.0425	0.378618	-0.188387	0.213455	SNP	17	400	0.9486	ENSG00000182782	ENSG00000182782	52.804	rs73413655
QTS000024	ftp://ftp.ebi.ac.uk/pub/databases/spot/eQTL/sumstats/QTS000024/QTD000410/QTD000410.cc.tsv.gz	ENSG00000184209.15_12_123471092_123473154	12	122723398	G	A	chr12_122723398_G_A	16	0.0425	0.383665	0.147915	0.169387	SNP	17	400	0.9486	ENSG00000184209	ENSG00000184209	11.763	rs73413655
QTS000024	ftp://ftp.ebi.ac.uk/pub/databases/spot/eQTL/sumstats/QTS000024/QTD000410/QTD000410.cc.tsv.gz	ENSG00000256249.1_12_122715709_122715979	12	122723398	G	A	chr12_122723398_G_A	16	0.0425	0.293322	-0.255982	0.2429	SNP	17	400	0.9486	ENSG00000256249	ENSG00000256249	0.791	rs73413655
QTS000024	ftp://ftp.ebi.ac.uk/pub/databases/spot/eQTL/sumstats/QTS000024/QTD000410/QTD000410.cc.tsv.gz	ENSG00000111364.16_12_123607771_123608679	12	122723508	A	C	chr12_122723508_A_C	5	0.0125	0.559856	0.202987	0.347514	SNP	5	400	0.96041	ENSG00000111364	ENSG00000111364	11.585	rs76067876
QTS000024	ftp://ftp.ebi.ac.uk/pub/databases/spot/eQTL/sumstats/QTS000024/QTD000410/QTD000410.cc.tsv.gz	ENSG00000158104.11_12_121839932_121840048	12	122723508	A	C	chr12_122723508_A_C	5	0.0125	0.572286	-0.211323	0.373563	SNP	5	400	0.96041	ENSG00000158104	ENSG00000158104	5.886	rs76067876
QTS000024	ftp://ftp.ebi.ac.uk/pub/databases/spot/eQTL/sumstats/QTS000024/QTD000410/QTD000410.cc.tsv.gz	ENSG00000158104.11_12_121858821_121858855	12	122723508	A	C	chr12_122723508_A_C	5	0.0125	0.790015	-0.0230508	0.0864372	SNP	5	400	0.96041	ENSG00000158104	ENSG00000158104	5.886	rs76067876
QTS000024	ftp://ftp.ebi.ac.uk/pub/databases/spot/eQTL/sumstats/QTS000024/QTD000410/QTD000410.cc.tsv.gz	ENSG00000158104.11_12_121863532_121863596	12	122723508	A	C	chr12_122723508_A_C	5	0.0125	0.519043	-0.123548	0.191235	SNP	5	400	0.96041	ENSG00000158104	ENSG00000158104	5.886	rs76067876
QTS000024	ftp://ftp.ebi.ac.uk/pub/databases/spot/eQTL/sumstats/QTS000024/QTD000410/QTD000410.cc.tsv.gz	ENSG00000182782.8_12_122701293_122703357	12	122723508	A	C	chr12_122723508_A_C	5	0.0125	0.537705	0.239944	0.388613	SNP	5	400	0.96041	ENSG00000182782	ENSG00000182782	52.804	rs76067876
QTS000024	ftp://ftp.ebi.ac.uk/pub/databases/spot/eQTL/sumstats/QTS000024/QTD000410/QTD000410.cc.tsv.gz	ENSG00000184209.15_12_123471092_123473154	12	122723508	A	C	chr12_122723508_A_C	5	0.0125	0.449046	-0.233813	0.308209	SNP	5	400	0.96041	ENSG00000184209	ENSG00000184209	11.763	rs76067876
QTS000024	ftp://ftp.ebi.ac.uk/pub/databases/spot/eQTL/sumstats/QTS000024/QTD000410/QTD000410.cc.tsv.gz	ENSG00000256249.1_12_122715709_122715979	12	122723508	A	C	chr12_122723508_A_C	5	0.0125	0.719679	0.1592	0.442916	SNP	5	400	0.96041	ENSG00000256249	ENSG00000256249	0.791	rs76067876
QTS000024	ftp://ftp.ebi.ac.uk/pub/databases/spot/eQTL/sumstats/QTS000024/QTD000410/QTD000410.cc.tsv.gz	ENSG00000111364.16_12_123607771_123608679	12	122723661	C	T	chr12_122723661_C_T	6	0.015	0.275286	0.348355	0.318362	SNP	6	400	0.9579	ENSG00000111364	ENSG00000111364	11.585	rs112949486
QTS000024	ftp://ftp.ebi.ac.uk/pub/databases/spot/eQTL/sumstats/QTS000024/QTD000410/QTD000410.cc.tsv.gz	ENSG00000158104.11_12_121839932_121840048	12	122723661	C	T	chr12_122723661_C_T	6	0.015	0.135019	-0.512256	0.34124	SNP	6	400	0.9579	ENSG00000158104	ENSG00000158104	5.886	rs112949486
QTS000024	ftp://ftp.ebi.ac.uk/pub/databases/spot/eQTL/sumstats/QTS000024/QTD000410/QTD000410.cc.tsv.gz	ENSG00000158104.11_12_121858821_121858855	12	122723661	C	T	chr12_122723661_C_T	6	0.015	0.830966	0.0169675	0.0793745	SNP	6	400	0.9579	ENSG00000158104	ENSG00000158104	5.886	rs112949486
QTS000024	ftp://ftp.ebi.ac.uk/pub/databases/spot/eQTL/sumstats/QTS000024/QTD000410/QTD000410.cc.tsv.gz	ENSG00000158104.11_12_121863532_121863596	12	122723661	C	T	chr12_122723661_C_T	6	0.015	0.504712	-0.11736	0.175583	SNP	6	400	0.9579	ENSG00000158104	ENSG00000158104	5.886	rs112949486
QTS000024	ftp://ftp.ebi.ac.uk/pub/databases/spot/eQTL/sumstats/QTS000024/QTD000410/QTD000410.cc.tsv.gz	ENSG00000182782.8_12_122701293_122703357	12	122723661	C	T	chr12_122723661_C_T	6	0.015	0.0858404	-0.611969	0.354358	SNP	6	400	0.9579	ENSG00000182782	ENSG00000182782	52.804	rs112949486
QTS000024	ftp://ftp.ebi.ac.uk/pub/databases/spot/eQTL/sumstats/QTS000024/QTD000410/QTD000410.cc.tsv.gz	ENSG00000184209.15_12_123471092_123473154	12	122723661	C	T	chr12_122723661_C_T	6	0.015	0.690272	-0.113078	0.283324	SNP	6	400	0.9579	ENSG00000184209	ENSG00000184209	11.763	rs112949486
QTS000024	ftp://ftp.ebi.ac.uk/pub/databases/spot/eQTL/sumstats/QTS000024/QTD000410/QTD000410.cc.tsv.gz	ENSG00000256249.1_12_122715709_122715979	12	122723661	C	T	chr12_122723661_C_T	6	0.015	0.135544	-0.606235	0.404391	SNP	6	400	0.9579	ENSG00000256249	ENSG00000256249	0.791	rs112949486
QTS000024	ftp://ftp.ebi.ac.uk/pub/databases/spot/eQTL/sumstats/QTS000024/QTD000410/QTD000410.cc.tsv.gz	ENSG00000111364.16_12_123607771_123608679	12	122723709	TACA	T	chr12_122723709_TACA_T	106	0.3225	0.557842	-0.0465639	0.0793096	INDEL	129	400	0.99376	ENSG00000111364	ENSG00000111364	11.585	rs4038530
QTS000024	ftp://ftp.ebi.ac.uk/pub/databases/spot/eQTL/sumstats/QTS000024/QTD000410/QTD000410.cc.tsv.gz	ENSG00000111364.16_12_123607771_123608679	12	122723709	TACA	T	chr12_122723709_TACA_T	106	0.3225	0.557842	-0.0465639	0.0793096	INDEL	129	400	0.99376	ENSG00000111364	ENSG00000111364	11.585	rs76010202
QTS000024	ftp://ftp.ebi.ac.uk/pub/databases/spot/eQTL/sumstats/QTS000024/QTD000410/QTD000410.cc.tsv.gz	ENSG00000158104.11_12_121839932_121840048	12	122723709	TACA	T	chr12_122723709_TACA_T	106	0.3225	0.0137633	0.208763	0.0839373	INDEL	129	400	0.99376	ENSG00000158104	ENSG00000158104	5.886	rs4038530
QTS000024	ftp://ftp.ebi.ac.uk/pub/databases/spot/eQTL/sumstats/QTS000024/QTD000410/QTD000410.cc.tsv.gz	ENSG00000158104.11_12_121839932_121840048	12	122723709	TACA	T	chr12_122723709_TACA_T	106	0.3225	0.0137633	0.208763	0.0839373	INDEL	129	400	0.99376	ENSG00000158104	ENSG00000158104	5.886	rs76010202
QTS000024	ftp://ftp.ebi.ac.uk/pub/databases/spot/eQTL/sumstats/QTS000024/QTD000410/QTD000410.cc.tsv.gz	ENSG00000158104.11_12_121858821_121858855	12	122723709	TACA	T	chr12_122723709_TACA_T	106	0.3225	0.579856	0.0109331	0.0197143	INDEL	129	400	0.99376	ENSG00000158104	ENSG00000158104	5.886	rs4038530
QTS000024	ftp://ftp.ebi.ac.uk/pub/databases/spot/eQTL/sumstats/QTS000024/QTD000410/QTD000410.cc.tsv.gz	ENSG00000158104.11_12_121858821_121858855	12	122723709	TACA	T	chr12_122723709_TACA_T	106	0.3225	0.579856	0.0109331	0.0197143	INDEL	129	400	0.99376	ENSG00000158104	ENSG00000158104	5.886	rs76010202
QTS000024	ftp://ftp.ebi.ac.uk/pub/databases/spot/eQTL/sumstats/QTS000024/QTD000410/QTD000410.cc.tsv.gz	ENSG00000158104.11_12_121863532_121863596	12	122723709	TACA	T	chr12_122723709_TACA_T	106	0.3225	0.846995	-0.00844177	0.0436888	INDEL	129	400	0.99376	ENSG00000158104	ENSG00000158104	5.886	rs4038530
QTS000024	ftp://ftp.ebi.ac.uk/pub/databases/spot/eQTL/sumstats/QTS000024/QTD000410/QTD000410.cc.tsv.gz	ENSG00000158104.11_12_121863532_121863596	12	122723709	TACA	T	chr12_122723709_TACA_T	106	0.3225	0.846995	-0.00844177	0.0436888	INDEL	129	400	0.99376	ENSG00000158104	ENSG00000158104	5.886	rs76010202
QTS000024	ftp://ftp.ebi.ac.uk/pub/databases/spot/eQTL/sumstats/QTS000024/QTD000410/QTD000410.cc.tsv.gz	ENSG00000182782.8_12_122701293_122703357	12	122723709	TACA	T	chr12_122723709_TACA_T	106	0.3225	0.000204132	0.324089	0.0855243	INDEL	129	400	0.99376	ENSG00000182782	ENSG00000182782	52.804	rs4038530
QTS000024	ftp://ftp.ebi.ac.uk/pub/databases/spot/eQTL/sumstats/QTS000024/QTD000410/QTD000410.cc.tsv.gz	ENSG00000182782.8_12_122701293_122703357	12	122723709	TACA	T	chr12_122723709_TACA_T	106	0.3225	0.000204132	0.324089	0.0855243	INDEL	129	400	0.99376	ENSG00000182782	ENSG00000182782	52.804	rs76010202
QTS000024	ftp://ftp.ebi.ac.uk/pub/databases/spot/eQTL/sumstats/QTS000024/QTD000410/QTD000410.cc.tsv.gz	ENSG00000184209.15_12_123471092_123473154	12	122723709	TACA	T	chr12_122723709_TACA_T	106	0.3225	0.45481	0.0526867	0.070343	INDEL	129	400	0.99376	ENSG00000184209	ENSG00000184209	11.763	rs4038530
QTS000024	ftp://ftp.ebi.ac.uk/pub/databases/spot/eQTL/sumstats/QTS000024/QTD000410/QTD000410.cc.tsv.gz	ENSG00000184209.15_12_123471092_123473154	12	122723709	TACA	T	chr12_122723709_TACA_T	106	0.3225	0.45481	0.0526867	0.070343	INDEL	129	400	0.99376	ENSG00000184209	ENSG00000184209	11.763	rs76010202
QTS000024	ftp://ftp.ebi.ac.uk/pub/databases/spot/eQTL/sumstats/QTS000024/QTD000410/QTD000410.cc.tsv.gz	ENSG00000256249.1_12_122715709_122715979	12	122723709	TACA	T	chr12_122723709_TACA_T	106	0.3225	0.00288416	-0.298127	0.0987145	INDEL	129	400	0.99376	ENSG00000256249	ENSG00000256249	0.791	rs4038530
QTS000024	ftp://ftp.ebi.ac.uk/pub/databases/spot/eQTL/sumstats/QTS000024/QTD000410/QTD000410.cc.tsv.gz	ENSG00000256249.1_12_122715709_122715979	12	122723709	TACA	T	chr12_122723709_TACA_T	106	0.3225	0.00288416	-0.298127	0.0987145	INDEL	129	400	0.99376	ENSG00000256249	ENSG00000256249	0.791	rs76010202
QTS000024	ftp://ftp.ebi.ac.uk/pub/databases/spot/eQTL/sumstats/QTS000024/QTD000410/QTD000410.cc.tsv.gz	ENSG00000111364.16_12_123607771_123608679	12	122724382	C	T	chr12_122724382_C_T	106	0.3225	0.561654	-0.0459583	0.0790428	SNP	129	400	0.99942	ENSG00000111364	ENSG00000111364	11.585	rs6489237
QTS000024	ftp://ftp.ebi.ac.uk/pub/databases/spot/eQTL/sumstats/QTS000024/QTD000410/QTD000410.cc.tsv.gz	ENSG00000158104.11_12_121839932_121840048	12	122724382	C	T	chr12_122724382_C_T	106	0.3225	0.0137793	0.208022	0.0836539	SNP	129	400	0.99942	ENSG00000158104	ENSG00000158104	5.886	rs6489237
QTS000024	ftp://ftp.ebi.ac.uk/pub/databases/spot/eQTL/sumstats/QTS000024/QTD000410/QTD000410.cc.tsv.gz	ENSG00000158104.11_12_121858821_121858855	12	122724382	C	T	chr12_122724382_C_T	106	0.3225	0.566834	0.0112722	0.0196465	SNP	129	400	0.99942	ENSG00000158104	ENSG00000158104	5.886	rs6489237
QTS000024	ftp://ftp.ebi.ac.uk/pub/databases/spot/eQTL/sumstats/QTS000024/QTD000410/QTD000410.cc.tsv.gz	ENSG00000158104.11_12_121863532_121863596	12	122724382	C	T	chr12_122724382_C_T	106	0.3225	0.865354	-0.00739338	0.043542	SNP	129	400	0.99942	ENSG00000158104	ENSG00000158104	5.886	rs6489237
QTS000024	ftp://ftp.ebi.ac.uk/pub/databases/spot/eQTL/sumstats/QTS000024/QTD000410/QTD000410.cc.tsv.gz	ENSG00000182782.8_12_122701293_122703357	12	122724382	C	T	chr12_122724382_C_T	106	0.3225	0.000202774	0.323134	0.0852321	SNP	129	400	0.99942	ENSG00000182782	ENSG00000182782	52.804	rs6489237
QTS000024	ftp://ftp.ebi.ac.uk/pub/databases/spot/eQTL/sumstats/QTS000024/QTD000410/QTD000410.cc.tsv.gz	ENSG00000184209.15_12_123471092_123473154	12	122724382	C	T	chr12_122724382_C_T	106	0.3225	0.46177	0.0517028	0.0701083	SNP	129	400	0.99942	ENSG00000184209	ENSG00000184209	11.763	rs6489237
QTS000024	ftp://ftp.ebi.ac.uk/pub/databases/spot/eQTL/sumstats/QTS000024/QTD000410/QTD000410.cc.tsv.gz	ENSG00000256249.1_12_122715709_122715979	12	122724382	C	T	chr12_122724382_C_T	106	0.3225	0.00285857	-0.297385	0.0983762	SNP	129	400	0.99942	ENSG00000256249	ENSG00000256249	0.791	rs6489237
QTS000024	ftp://ftp.ebi.ac.uk/pub/databases/spot/eQTL/sumstats/QTS000024/QTD000410/QTD000410.cc.tsv.gz	ENSG00000111364.16_12_123607771_123608679	12	122724602	C	T	chr12_122724602_C_T	32	0.09	0.278451	0.14671	0.134968	SNP	36	400	0.99421	ENSG00000111364	ENSG00000111364	11.585	rs7960134
QTS000024	ftp://ftp.ebi.ac.uk/pub/databases/spot/eQTL/sumstats/QTS000024/QTD000410/QTD000410.cc.tsv.gz	ENSG00000158104.11_12_121839932_121840048	12	122724602	C	T	chr12_122724602_C_T	32	0.09	0.0138135	0.355885	0.143168	SNP	36	400	0.99421	ENSG00000158104	ENSG00000158104	5.886	rs7960134
QTS000024	ftp://ftp.ebi.ac.uk/pub/databases/spot/eQTL/sumstats/QTS000024/QTD000410/QTD000410.cc.tsv.gz	ENSG00000158104.11_12_121858821_121858855	12	122724602	C	T	chr12_122724602_C_T	32	0.09	0.950757	-0.00208109	0.0336528	SNP	36	400	0.99421	ENSG00000158104	ENSG00000158104	5.886	rs7960134
QTS000024	ftp://ftp.ebi.ac.uk/pub/databases/spot/eQTL/sumstats/QTS000024/QTD000410/QTD000410.cc.tsv.gz	ENSG00000158104.11_12_121863532_121863596	12	122724602	C	T	chr12_122724602_C_T	32	0.09	0.953328	0.00436759	0.0745235	SNP	36	400	0.99421	ENSG00000158104	ENSG00000158104	5.886	rs7960134
QTS000024	ftp://ftp.ebi.ac.uk/pub/databases/spot/eQTL/sumstats/QTS000024/QTD000410/QTD000410.cc.tsv.gz	ENSG00000182782.8_12_122701293_122703357	12	122724602	C	T	chr12_122724602_C_T	32	0.09	0.577392	-0.0844538	0.1513	SNP	36	400	0.99421	ENSG00000182782	ENSG00000182782	52.804	rs7960134
QTS000024	ftp://ftp.ebi.ac.uk/pub/databases/spot/eQTL/sumstats/QTS000024/QTD000410/QTD000410.cc.tsv.gz	ENSG00000184209.15_12_123471092_123473154	12	122724602	C	T	chr12_122724602_C_T	32	0.09	0.849982	-0.0227569	0.120149	SNP	36	400	0.99421	ENSG00000184209	ENSG00000184209	11.763	rs7960134
QTS000024	ftp://ftp.ebi.ac.uk/pub/databases/spot/eQTL/sumstats/QTS000024/QTD000410/QTD000410.cc.tsv.gz	ENSG00000256249.1_12_122715709_122715979	12	122724602	C	T	chr12_122724602_C_T	32	0.09	0.00544852	-0.475003	0.168898	SNP	36	400	0.99421	ENSG00000256249	ENSG00000256249	0.791	rs7960134
QTS000024	ftp://ftp.ebi.ac.uk/pub/databases/spot/eQTL/sumstats/QTS000024/QTD000410/QTD000410.cc.tsv.gz	ENSG00000111364.16_12_123607771_123608679	12	122724612	C	T	chr12_122724612_C_T	103	0.305	0.646331	0.0379262	0.082517	SNP	122	400	0.97386	ENSG00000111364	ENSG00000111364	11.585	rs2454702
QTS000024	ftp://ftp.ebi.ac.uk/pub/databases/spot/eQTL/sumstats/QTS000024/QTD000410/QTD000410.cc.tsv.gz	ENSG00000158104.11_12_121839932_121840048	12	122724612	C	T	chr12_122724612_C_T	103	0.305	0.29783	-0.0923845	0.0884876	SNP	122	400	0.97386	ENSG00000158104	ENSG00000158104	5.886	rs2454702
QTS000024	ftp://ftp.ebi.ac.uk/pub/databases/spot/eQTL/sumstats/QTS000024/QTD000410/QTD000410.cc.tsv.gz	ENSG00000158104.11_12_121858821_121858855	12	122724612	C	T	chr12_122724612_C_T	103	0.305	0.622652	0.0101087	0.0205078	SNP	122	400	0.97386	ENSG00000158104	ENSG00000158104	5.886	rs2454702
QTS000024	ftp://ftp.ebi.ac.uk/pub/databases/spot/eQTL/sumstats/QTS000024/QTD000410/QTD000410.cc.tsv.gz	ENSG00000158104.11_12_121863532_121863596	12	122724612	C	T	chr12_122724612_C_T	103	0.305	0.386616	0.0393571	0.0453516	SNP	122	400	0.97386	ENSG00000158104	ENSG00000158104	5.886	rs2454702
QTS000024	ftp://ftp.ebi.ac.uk/pub/databases/spot/eQTL/sumstats/QTS000024/QTD000410/QTD000410.cc.tsv.gz	ENSG00000182782.8_12_122701293_122703357	12	122724612	C	T	chr12_122724612_C_T	103	0.305	3.64059e-05	0.373142	0.0881692	SNP	122	400	0.97386	ENSG00000182782	ENSG00000182782	52.804	rs2454702
QTS000024	ftp://ftp.ebi.ac.uk/pub/databases/spot/eQTL/sumstats/QTS000024/QTD000410/QTD000410.cc.tsv.gz	ENSG00000184209.15_12_123471092_123473154	12	122724612	C	T	chr12_122724612_C_T	103	0.305	0.775476	0.0209247	0.073256	SNP	122	400	0.97386	ENSG00000184209	ENSG00000184209	11.763	rs2454702
QTS000024	ftp://ftp.ebi.ac.uk/pub/databases/spot/eQTL/sumstats/QTS000024/QTD000410/QTD000410.cc.tsv.gz	ENSG00000256249.1_12_122715709_122715979	12	122724612	C	T	chr12_122724612_C_T	103	0.305	3.31594e-13	-0.71483	0.0910971	SNP	122	400	0.97386	ENSG00000256249	ENSG00000256249	0.791	rs2454702
QTS000024	ftp://ftp.ebi.ac.uk/pub/databases/spot/eQTL/sumstats/QTS000024/QTD000410/QTD000410.cc.tsv.gz	ENSG00000111364.16_12_123607771_123608679	12	122724748	T	A	chr12_122724748_T_A	99	0.2925	0.69086	0.0330138	0.0828844	SNP	117	400	0.96744	ENSG00000111364	ENSG00000111364	11.585	rs3922628
QTS000024	ftp://ftp.ebi.ac.uk/pub/databases/spot/eQTL/sumstats/QTS000024/QTD000410/QTD000410.cc.tsv.gz	ENSG00000158104.11_12_121839932_121840048	12	122724748	T	A	chr12_122724748_T_A	99	0.2925	0.193913	-0.11568	0.0887237	SNP	117	400	0.96744	ENSG00000158104	ENSG00000158104	5.886	rs3922628
QTS000024	ftp://ftp.ebi.ac.uk/pub/databases/spot/eQTL/sumstats/QTS000024/QTD000410/QTD000410.cc.tsv.gz	ENSG00000158104.11_12_121858821_121858855	12	122724748	T	A	chr12_122724748_T_A	99	0.2925	0.365099	0.0186705	0.0205639	SNP	117	400	0.96744	ENSG00000158104	ENSG00000158104	5.886	rs3922628
QTS000024	ftp://ftp.ebi.ac.uk/pub/databases/spot/eQTL/sumstats/QTS000024/QTD000410/QTD000410.cc.tsv.gz	ENSG00000158104.11_12_121863532_121863596	12	122724748	T	A	chr12_122724748_T_A	99	0.2925	0.242595	0.0533046	0.0454711	SNP	117	400	0.96744	ENSG00000158104	ENSG00000158104	5.886	rs3922628
QTS000024	ftp://ftp.ebi.ac.uk/pub/databases/spot/eQTL/sumstats/QTS000024/QTD000410/QTD000410.cc.tsv.gz	ENSG00000182782.8_12_122701293_122703357	12	122724748	T	A	chr12_122724748_T_A	99	0.2925	4.31011e-05	0.371371	0.0886262	SNP	117	400	0.96744	ENSG00000182782	ENSG00000182782	52.804	rs3922628
QTS000024	ftp://ftp.ebi.ac.uk/pub/databases/spot/eQTL/sumstats/QTS000024/QTD000410/QTD000410.cc.tsv.gz	ENSG00000184209.15_12_123471092_123473154	12	122724748	T	A	chr12_122724748_T_A	99	0.2925	0.633771	0.0350958	0.0735428	SNP	117	400	0.96744	ENSG00000184209	ENSG00000184209	11.763	rs3922628
QTS000024	ftp://ftp.ebi.ac.uk/pub/databases/spot/eQTL/sumstats/QTS000024/QTD000410/QTD000410.cc.tsv.gz	ENSG00000256249.1_12_122715709_122715979	12	122724748	T	A	chr12_122724748_T_A	99	0.2925	1.02458e-11	-0.676661	0.0931736	SNP	117	400	0.96744	ENSG00000256249	ENSG00000256249	0.791	rs3922628
QTS000024	ftp://ftp.ebi.ac.uk/pub/databases/spot/eQTL/sumstats/QTS000024/QTD000410/QTD000410.cc.tsv.gz	ENSG00000111364.16_12_123607771_123608679	12	122725521	G	A	chr12_122725521_G_A	6	0.015	0.271143	0.351388	0.318363	SNP	6	400	0.95029	ENSG00000111364	ENSG00000111364	11.585	rs113815670
QTS000024	ftp://ftp.ebi.ac.uk/pub/databases/spot/eQTL/sumstats/QTS000024/QTD000410/QTD000410.cc.tsv.gz	ENSG00000158104.11_12_121839932_121840048	12	122725521	G	A	chr12_122725521_G_A	6	0.015	0.139242	-0.506842	0.341305	SNP	6	400	0.95029	ENSG00000158104	ENSG00000158104	5.886	rs113815670
QTS000024	ftp://ftp.ebi.ac.uk/pub/databases/spot/eQTL/sumstats/QTS000024/QTD000410/QTD000410.cc.tsv.gz	ENSG00000158104.11_12_121858821_121858855	12	122725521	G	A	chr12_122725521_G_A	6	0.015	0.825561	0.0175197	0.0793786	SNP	6	400	0.95029	ENSG00000158104	ENSG00000158104	5.886	rs113815670
QTS000024	ftp://ftp.ebi.ac.uk/pub/databases/spot/eQTL/sumstats/QTS000024/QTD000410/QTD000410.cc.tsv.gz	ENSG00000158104.11_12_121863532_121863596	12	122725521	G	A	chr12_122725521_G_A	6	0.015	0.505541	-0.117139	0.175594	SNP	6	400	0.95029	ENSG00000158104	ENSG00000158104	5.886	rs113815670
QTS000024	ftp://ftp.ebi.ac.uk/pub/databases/spot/eQTL/sumstats/QTS000024/QTD000410/QTD000410.cc.tsv.gz	ENSG00000182782.8_12_122701293_122703357	12	122725521	G	A	chr12_122725521_G_A	6	0.015	0.0850245	-0.613592	0.354364	SNP	6	400	0.95029	ENSG00000182782	ENSG00000182782	52.804	rs113815670
QTS000024	ftp://ftp.ebi.ac.uk/pub/databases/spot/eQTL/sumstats/QTS000024/QTD000410/QTD000410.cc.tsv.gz	ENSG00000184209.15_12_123471092_123473154	12	122725521	G	A	chr12_122725521_G_A	6	0.015	0.707559	-0.106461	0.283355	SNP	6	400	0.95029	ENSG00000184209	ENSG00000184209	11.763	rs113815670
QTS000024	ftp://ftp.ebi.ac.uk/pub/databases/spot/eQTL/sumstats/QTS000024/QTD000410/QTD000410.cc.tsv.gz	ENSG00000256249.1_12_122715709_122715979	12	122725521	G	A	chr12_122725521_G_A	6	0.015	0.132018	-0.611761	0.40437	SNP	6	400	0.95029	ENSG00000256249	ENSG00000256249	0.791	rs113815670
QTS000024	ftp://ftp.ebi.ac.uk/pub/databases/spot/eQTL/sumstats/QTS000024/QTD000410/QTD000410.cc.tsv.gz	ENSG00000111364.16_12_123607771_123608679	12	122725714	C	CA	chr12_122725714_C_CA	102	0.2925	0.208559	0.109428	0.0867143	INDEL	283	400	0.93199	ENSG00000111364	ENSG00000111364	11.585	rs543005533
QTS000024	ftp://ftp.ebi.ac.uk/pub/databases/spot/eQTL/sumstats/QTS000024/QTD000410/QTD000410.cc.tsv.gz	ENSG00000111364.16_12_123607771_123608679	12	122725714	C	CA	chr12_122725714_C_CA	102	0.2925	0.208559	0.109428	0.0867143	INDEL	283	400	0.93199	ENSG00000111364	ENSG00000111364	11.585	rs5801485
QTS000024	ftp://ftp.ebi.ac.uk/pub/databases/spot/eQTL/sumstats/QTS000024/QTD000410/QTD000410.cc.tsv.gz	ENSG00000111364.16_12_123607771_123608679	12	122725714	C	CA	chr12_122725714_C_CA	102	0.2925	0.208559	0.109428	0.0867143	INDEL	283	400	0.93199	ENSG00000111364	ENSG00000111364	11.585	rs397783040
QTS000024	ftp://ftp.ebi.ac.uk/pub/databases/spot/eQTL/sumstats/QTS000024/QTD000410/QTD000410.cc.tsv.gz	ENSG00000111364.16_12_123607771_123608679	12	122725714	C	CAA	chr12_122725714_C_CAA	10	0.025	0.966855	-0.0114852	0.276027	INDEL	10	400	0.79991	ENSG00000111364	ENSG00000111364	11.585	rs543005533
QTS000024	ftp://ftp.ebi.ac.uk/pub/databases/spot/eQTL/sumstats/QTS000024/QTD000410/QTD000410.cc.tsv.gz	ENSG00000158104.11_12_121839932_121840048	12	122725714	C	CA	chr12_122725714_C_CA	102	0.2925	0.178205	-0.125888	0.0931507	INDEL	283	400	0.93199	ENSG00000158104	ENSG00000158104	5.886	rs543005533
QTS000024	ftp://ftp.ebi.ac.uk/pub/databases/spot/eQTL/sumstats/QTS000024/QTD000410/QTD000410.cc.tsv.gz	ENSG00000158104.11_12_121839932_121840048	12	122725714	C	CA	chr12_122725714_C_CA	102	0.2925	0.178205	-0.125888	0.0931507	INDEL	283	400	0.93199	ENSG00000158104	ENSG00000158104	5.886	rs5801485
QTS000024	ftp://ftp.ebi.ac.uk/pub/databases/spot/eQTL/sumstats/QTS000024/QTD000410/QTD000410.cc.tsv.gz	ENSG00000158104.11_12_121839932_121840048	12	122725714	C	CA	chr12_122725714_C_CA	102	0.2925	0.178205	-0.125888	0.0931507	INDEL	283	400	0.93199	ENSG00000158104	ENSG00000158104	5.886	rs397783040
QTS000024	ftp://ftp.ebi.ac.uk/pub/databases/spot/eQTL/sumstats/QTS000024/QTD000410/QTD000410.cc.tsv.gz	ENSG00000158104.11_12_121839932_121840048	12	122725714	C	CAA	chr12_122725714_C_CAA	10	0.025	0.564508	-0.171101	0.296435	INDEL	10	400	0.79991	ENSG00000158104	ENSG00000158104	5.886	rs543005533
QTS000024	ftp://ftp.ebi.ac.uk/pub/databases/spot/eQTL/sumstats/QTS000024/QTD000410/QTD000410.cc.tsv.gz	ENSG00000158104.11_12_121858821_121858855	12	122725714	C	CA	chr12_122725714_C_CA	102	0.2925	0.569255	-0.0123307	0.0216264	INDEL	283	400	0.93199	ENSG00000158104	ENSG00000158104	5.886	rs543005533
QTS000024	ftp://ftp.ebi.ac.uk/pub/databases/spot/eQTL/sumstats/QTS000024/QTD000410/QTD000410.cc.tsv.gz	ENSG00000158104.11_12_121858821_121858855	12	122725714	C	CA	chr12_122725714_C_CA	102	0.2925	0.569255	-0.0123307	0.0216264	INDEL	283	400	0.93199	ENSG00000158104	ENSG00000158104	5.886	rs5801485
QTS000024	ftp://ftp.ebi.ac.uk/pub/databases/spot/eQTL/sumstats/QTS000024/QTD000410/QTD000410.cc.tsv.gz	ENSG00000158104.11_12_121858821_121858855	12	122725714	C	CA	chr12_122725714_C_CA	102	0.2925	0.569255	-0.0123307	0.0216264	INDEL	283	400	0.93199	ENSG00000158104	ENSG00000158104	5.886	rs397783040
QTS000024	ftp://ftp.ebi.ac.uk/pub/databases/spot/eQTL/sumstats/QTS000024/QTD000410/QTD000410.cc.tsv.gz	ENSG00000158104.11_12_121858821_121858855	12	122725714	C	CAA	chr12_122725714_C_CAA	10	0.025	0.862868	-0.0118656	0.0686011	INDEL	10	400	0.79991	ENSG00000158104	ENSG00000158104	5.886	rs543005533
QTS000024	ftp://ftp.ebi.ac.uk/pub/databases/spot/eQTL/sumstats/QTS000024/QTD000410/QTD000410.cc.tsv.gz	ENSG00000158104.11_12_121863532_121863596	12	122725714	C	CA	chr12_122725714_C_CA	102	0.2925	0.414447	0.0391355	0.0478467	INDEL	283	400	0.93199	ENSG00000158104	ENSG00000158104	5.886	rs543005533
QTS000024	ftp://ftp.ebi.ac.uk/pub/databases/spot/eQTL/sumstats/QTS000024/QTD000410/QTD000410.cc.tsv.gz	ENSG00000158104.11_12_121863532_121863596	12	122725714	C	CA	chr12_122725714_C_CA	102	0.2925	0.414447	0.0391355	0.0478467	INDEL	283	400	0.93199	ENSG00000158104	ENSG00000158104	5.886	rs5801485
QTS000024	ftp://ftp.ebi.ac.uk/pub/databases/spot/eQTL/sumstats/QTS000024/QTD000410/QTD000410.cc.tsv.gz	ENSG00000158104.11_12_121863532_121863596	12	122725714	C	CA	chr12_122725714_C_CA	102	0.2925	0.414447	0.0391355	0.0478467	INDEL	283	400	0.93199	ENSG00000158104	ENSG00000158104	5.886	rs397783040
QTS000024	ftp://ftp.ebi.ac.uk/pub/databases/spot/eQTL/sumstats/QTS000024/QTD000410/QTD000410.cc.tsv.gz	ENSG00000158104.11_12_121863532_121863596	12	122725714	C	CAA	chr12_122725714_C_CAA	10	0.025	0.47964	-0.107467	0.151722	INDEL	10	400	0.79991	ENSG00000158104	ENSG00000158104	5.886	rs543005533
QTS000024	ftp://ftp.ebi.ac.uk/pub/databases/spot/eQTL/sumstats/QTS000024/QTD000410/QTD000410.cc.tsv.gz	ENSG00000182782.8_12_122701293_122703357	12	122725714	C	CA	chr12_122725714_C_CA	102	0.2925	3.51384e-07	-0.479798	0.0907842	INDEL	283	400	0.93199	ENSG00000182782	ENSG00000182782	52.804	rs543005533
QTS000024	ftp://ftp.ebi.ac.uk/pub/databases/spot/eQTL/sumstats/QTS000024/QTD000410/QTD000410.cc.tsv.gz	ENSG00000182782.8_12_122701293_122703357	12	122725714	C	CA	chr12_122725714_C_CA	102	0.2925	3.51384e-07	-0.479798	0.0907842	INDEL	283	400	0.93199	ENSG00000182782	ENSG00000182782	52.804	rs5801485
QTS000024	ftp://ftp.ebi.ac.uk/pub/databases/spot/eQTL/sumstats/QTS000024/QTD000410/QTD000410.cc.tsv.gz	ENSG00000182782.8_12_122701293_122703357	12	122725714	C	CA	chr12_122725714_C_CA	102	0.2925	3.51384e-07	-0.479798	0.0907842	INDEL	283	400	0.93199	ENSG00000182782	ENSG00000182782	52.804	rs397783040
QTS000024	ftp://ftp.ebi.ac.uk/pub/databases/spot/eQTL/sumstats/QTS000024/QTD000410/QTD000410.cc.tsv.gz	ENSG00000182782.8_12_122701293_122703357	12	122725714	C	CAA	chr12_122725714_C_CAA	10	0.025	0.147317	0.446672	0.306955	INDEL	10	400	0.79991	ENSG00000182782	ENSG00000182782	52.804	rs543005533
QTS000024	ftp://ftp.ebi.ac.uk/pub/databases/spot/eQTL/sumstats/QTS000024/QTD000410/QTD000410.cc.tsv.gz	ENSG00000184209.15_12_123471092_123473154	12	122725714	C	CA	chr12_122725714_C_CA	102	0.2925	0.999915	-8.28018e-06	0.0772859	INDEL	283	400	0.93199	ENSG00000184209	ENSG00000184209	11.763	rs543005533
QTS000024	ftp://ftp.ebi.ac.uk/pub/databases/spot/eQTL/sumstats/QTS000024/QTD000410/QTD000410.cc.tsv.gz	ENSG00000184209.15_12_123471092_123473154	12	122725714	C	CA	chr12_122725714_C_CA	102	0.2925	0.999915	-8.28018e-06	0.0772859	INDEL	283	400	0.93199	ENSG00000184209	ENSG00000184209	11.763	rs5801485
QTS000024	ftp://ftp.ebi.ac.uk/pub/databases/spot/eQTL/sumstats/QTS000024/QTD000410/QTD000410.cc.tsv.gz	ENSG00000184209.15_12_123471092_123473154	12	122725714	C	CA	chr12_122725714_C_CA	102	0.2925	0.999915	-8.28018e-06	0.0772859	INDEL	283	400	0.93199	ENSG00000184209	ENSG00000184209	11.763	rs397783040
QTS000024	ftp://ftp.ebi.ac.uk/pub/databases/spot/eQTL/sumstats/QTS000024/QTD000410/QTD000410.cc.tsv.gz	ENSG00000184209.15_12_123471092_123473154	12	122725714	C	CAA	chr12_122725714_C_CAA	10	0.025	0.0485711	-0.481264	0.242395	INDEL	10	400	0.79991	ENSG00000184209	ENSG00000184209	11.763	rs543005533
QTS000024	ftp://ftp.ebi.ac.uk/pub/databases/spot/eQTL/sumstats/QTS000024/QTD000410/QTD000410.cc.tsv.gz	ENSG00000256249.1_12_122715709_122715979	12	122725714	C	CA	chr12_122725714_C_CA	102	0.2925	0.000814645	0.366295	0.107612	INDEL	283	400	0.93199	ENSG00000256249	ENSG00000256249	0.791	rs543005533
QTS000024	ftp://ftp.ebi.ac.uk/pub/databases/spot/eQTL/sumstats/QTS000024/QTD000410/QTD000410.cc.tsv.gz	ENSG00000256249.1_12_122715709_122715979	12	122725714	C	CA	chr12_122725714_C_CA	102	0.2925	0.000814645	0.366295	0.107612	INDEL	283	400	0.93199	ENSG00000256249	ENSG00000256249	0.791	rs5801485
QTS000024	ftp://ftp.ebi.ac.uk/pub/databases/spot/eQTL/sumstats/QTS000024/QTD000410/QTD000410.cc.tsv.gz	ENSG00000256249.1_12_122715709_122715979	12	122725714	C	CA	chr12_122725714_C_CA	102	0.2925	0.000814645	0.366295	0.107612	INDEL	283	400	0.93199	ENSG00000256249	ENSG00000256249	0.791	rs397783040
QTS000024	ftp://ftp.ebi.ac.uk/pub/databases/spot/eQTL/sumstats/QTS000024/QTD000410/QTD000410.cc.tsv.gz	ENSG00000256249.1_12_122715709_122715979	12	122725714	C	CAA	chr12_122725714_C_CAA	10	0.025	0.0191892	-0.818421	0.346418	INDEL	10	400	0.79991	ENSG00000256249	ENSG00000256249	0.791	rs543005533
QTS000024	ftp://ftp.ebi.ac.uk/pub/databases/spot/eQTL/sumstats/QTS000024/QTD000410/QTD000410.cc.tsv.gz	ENSG00000111364.16_12_123607771_123608679	12	122725863	T	C	chr12_122725863_T_C	7	0.02	0.389636	0.212983	0.246993	SNP	8	400	0.99888	ENSG00000111364	ENSG00000111364	11.585	rs114509722
QTS000024	ftp://ftp.ebi.ac.uk/pub/databases/spot/eQTL/sumstats/QTS000024/QTD000410/QTD000410.cc.tsv.gz	ENSG00000158104.11_12_121839932_121840048	12	122725863	T	C	chr12_122725863_T_C	7	0.02	0.832835	0.0562216	0.265993	SNP	8	400	0.99888	ENSG00000158104	ENSG00000158104	5.886	rs114509722
QTS000024	ftp://ftp.ebi.ac.uk/pub/databases/spot/eQTL/sumstats/QTS000024/QTD000410/QTD000410.cc.tsv.gz	ENSG00000158104.11_12_121858821_121858855	12	122725863	T	C	chr12_122725863_T_C	7	0.02	0.00679155	0.165092	0.0603037	SNP	8	400	0.99888	ENSG00000158104	ENSG00000158104	5.886	rs114509722
QTS000024	ftp://ftp.ebi.ac.uk/pub/databases/spot/eQTL/sumstats/QTS000024/QTD000410/QTD000410.cc.tsv.gz	ENSG00000158104.11_12_121863532_121863596	12	122725863	T	C	chr12_122725863_T_C	7	0.02	0.910358	-0.015357	0.136215	SNP	8	400	0.99888	ENSG00000158104	ENSG00000158104	5.886	rs114509722
QTS000024	ftp://ftp.ebi.ac.uk/pub/databases/spot/eQTL/sumstats/QTS000024/QTD000410/QTD000410.cc.tsv.gz	ENSG00000182782.8_12_122701293_122703357	12	122725863	T	C	chr12_122725863_T_C	7	0.02	0.481776	0.194839	0.276417	SNP	8	400	0.99888	ENSG00000182782	ENSG00000182782	52.804	rs114509722
QTS000024	ftp://ftp.ebi.ac.uk/pub/databases/spot/eQTL/sumstats/QTS000024/QTD000410/QTD000410.cc.tsv.gz	ENSG00000184209.15_12_123471092_123473154	12	122725863	T	C	chr12_122725863_T_C	7	0.02	0.414396	-0.179343	0.21924	SNP	8	400	0.99888	ENSG00000184209	ENSG00000184209	11.763	rs114509722
QTS000024	ftp://ftp.ebi.ac.uk/pub/databases/spot/eQTL/sumstats/QTS000024/QTD000410/QTD000410.cc.tsv.gz	ENSG00000256249.1_12_122715709_122715979	12	122725863	T	C	chr12_122725863_T_C	7	0.02	0.878878	0.0481049	0.315231	SNP	8	400	0.99888	ENSG00000256249	ENSG00000256249	0.791	rs114509722
QTS000024	ftp://ftp.ebi.ac.uk/pub/databases/spot/eQTL/sumstats/QTS000024/QTD000410/QTD000410.cc.tsv.gz	ENSG00000111364.16_12_123607771_123608679	12	122726022	T	C	chr12_122726022_T_C	6	0.015	0.17331	0.423101	0.30953	SNP	6	400	0.99885	ENSG00000111364	ENSG00000111364	11.585	rs34923408
QTS000024	ftp://ftp.ebi.ac.uk/pub/databases/spot/eQTL/sumstats/QTS000024/QTD000410/QTD000410.cc.tsv.gz	ENSG00000158104.11_12_121839932_121840048	12	122726022	T	C	chr12_122726022_T_C	6	0.015	0.0653654	-0.614199	0.331326	SNP	6	400	0.99885	ENSG00000158104	ENSG00000158104	5.886	rs34923408
QTS000024	ftp://ftp.ebi.ac.uk/pub/databases/spot/eQTL/sumstats/QTS000024/QTD000410/QTD000410.cc.tsv.gz	ENSG00000158104.11_12_121858821_121858855	12	122726022	T	C	chr12_122726022_T_C	6	0.015	0.858801	-0.0137734	0.0773143	SNP	6	400	0.99885	ENSG00000158104	ENSG00000158104	5.886	rs34923408
QTS000024	ftp://ftp.ebi.ac.uk/pub/databases/spot/eQTL/sumstats/QTS000024/QTD000410/QTD000410.cc.tsv.gz	ENSG00000158104.11_12_121863532_121863596	12	122726022	T	C	chr12_122726022_T_C	6	0.015	0.449213	0.129646	0.17096	SNP	6	400	0.99885	ENSG00000158104	ENSG00000158104	5.886	rs34923408
QTS000024	ftp://ftp.ebi.ac.uk/pub/databases/spot/eQTL/sumstats/QTS000024/QTD000410/QTD000410.cc.tsv.gz	ENSG00000182782.8_12_122701293_122703357	12	122726022	T	C	chr12_122726022_T_C	6	0.015	0.153937	-0.495353	0.346007	SNP	6	400	0.99885	ENSG00000182782	ENSG00000182782	52.804	rs34923408
QTS000024	ftp://ftp.ebi.ac.uk/pub/databases/spot/eQTL/sumstats/QTS000024/QTD000410/QTD000410.cc.tsv.gz	ENSG00000184209.15_12_123471092_123473154	12	122726022	T	C	chr12_122726022_T_C	6	0.015	0.880503	0.0415581	0.276062	SNP	6	400	0.99885	ENSG00000184209	ENSG00000184209	11.763	rs34923408
QTS000024	ftp://ftp.ebi.ac.uk/pub/databases/spot/eQTL/sumstats/QTS000024/QTD000410/QTD000410.cc.tsv.gz	ENSG00000256249.1_12_122715709_122715979	12	122726022	T	C	chr12_122726022_T_C	6	0.015	0.0231424	0.8949	0.390765	SNP	6	400	0.99885	ENSG00000256249	ENSG00000256249	0.791	rs34923408
QTS000024	ftp://ftp.ebi.ac.uk/pub/databases/spot/eQTL/sumstats/QTS000024/QTD000410/QTD000410.cc.tsv.gz	ENSG00000111364.16_12_123607771_123608679	12	122726210	C	T	chr12_122726210_C_T	11	0.0275	0.718255	0.0871804	0.241267	SNP	11	400	0.99955	ENSG00000111364	ENSG00000111364	11.585	rs35173057
QTS000024	ftp://ftp.ebi.ac.uk/pub/databases/spot/eQTL/sumstats/QTS000024/QTD000410/QTD000410.cc.tsv.gz	ENSG00000158104.11_12_121839932_121840048	12	122726210	C	T	chr12_122726210_C_T	11	0.0275	0.226936	0.313269	0.258405	SNP	11	400	0.99955	ENSG00000158104	ENSG00000158104	5.886	rs35173057
QTS000024	ftp://ftp.ebi.ac.uk/pub/databases/spot/eQTL/sumstats/QTS000024/QTD000410/QTD000410.cc.tsv.gz	ENSG00000158104.11_12_121858821_121858855	12	122726210	C	T	chr12_122726210_C_T	11	0.0275	0.43634	-0.0467187	0.0598895	SNP	11	400	0.99955	ENSG00000158104	ENSG00000158104	5.886	rs35173057
QTS000024	ftp://ftp.ebi.ac.uk/pub/databases/spot/eQTL/sumstats/QTS000024/QTD000410/QTD000410.cc.tsv.gz	ENSG00000158104.11_12_121863532_121863596	12	122726210	C	T	chr12_122726210_C_T	11	0.0275	0.617718	0.0663671	0.132752	SNP	11	400	0.99955	ENSG00000158104	ENSG00000158104	5.886	rs35173057
QTS000024	ftp://ftp.ebi.ac.uk/pub/databases/spot/eQTL/sumstats/QTS000024/QTD000410/QTD000410.cc.tsv.gz	ENSG00000182782.8_12_122701293_122703357	12	122726210	C	T	chr12_122726210_C_T	11	0.0275	0.0520789	0.52236	0.26718	SNP	11	400	0.99955	ENSG00000182782	ENSG00000182782	52.804	rs35173057
QTS000024	ftp://ftp.ebi.ac.uk/pub/databases/spot/eQTL/sumstats/QTS000024/QTD000410/QTD000410.cc.tsv.gz	ENSG00000184209.15_12_123471092_123473154	12	122726210	C	T	chr12_122726210_C_T	11	0.0275	0.722875	0.0760457	0.214117	SNP	11	400	0.99955	ENSG00000184209	ENSG00000184209	11.763	rs35173057
QTS000024	ftp://ftp.ebi.ac.uk/pub/databases/spot/eQTL/sumstats/QTS000024/QTD000410/QTD000410.cc.tsv.gz	ENSG00000256249.1_12_122715709_122715979	12	122726210	C	T	chr12_122726210_C_T	11	0.0275	0.723765	-0.108786	0.307331	SNP	11	400	0.99955	ENSG00000256249	ENSG00000256249	0.791	rs35173057
QTS000024	ftp://ftp.ebi.ac.uk/pub/databases/spot/eQTL/sumstats/QTS000024/QTD000410/QTD000410.cc.tsv.gz	ENSG00000111364.16_12_123607771_123608679	12	122726393	G	A	chr12_122726393_G_A	5	0.0125	0.083957	-0.595789	0.342893	SNP	5	400	0.86396	ENSG00000111364	ENSG00000111364	11.585	rs34180363
QTS000024	ftp://ftp.ebi.ac.uk/pub/databases/spot/eQTL/sumstats/QTS000024/QTD000410/QTD000410.cc.tsv.gz	ENSG00000158104.11_12_121839932_121840048	12	122726393	G	A	chr12_122726393_G_A	5	0.0125	0.319777	0.369685	0.370575	SNP	5	400	0.86396	ENSG00000158104	ENSG00000158104	5.886	rs34180363
QTS000024	ftp://ftp.ebi.ac.uk/pub/databases/spot/eQTL/sumstats/QTS000024/QTD000410/QTD000410.cc.tsv.gz	ENSG00000158104.11_12_121858821_121858855	12	122726393	G	A	chr12_122726393_G_A	5	0.0125	0.662392	-0.0375542	0.0858741	SNP	5	400	0.86396	ENSG00000158104	ENSG00000158104	5.886	rs34180363
QTS000024	ftp://ftp.ebi.ac.uk/pub/databases/spot/eQTL/sumstats/QTS000024/QTD000410/QTD000410.cc.tsv.gz	ENSG00000158104.11_12_121863532_121863596	12	122726393	G	A	chr12_122726393_G_A	5	0.0125	0.803982	-0.0472829	0.190233	SNP	5	400	0.86396	ENSG00000158104	ENSG00000158104	5.886	rs34180363
QTS000024	ftp://ftp.ebi.ac.uk/pub/databases/spot/eQTL/sumstats/QTS000024/QTD000410/QTD000410.cc.tsv.gz	ENSG00000182782.8_12_122701293_122703357	12	122726393	G	A	chr12_122726393_G_A	5	0.0125	0.099917	0.634593	0.383778	SNP	5	400	0.86396	ENSG00000182782	ENSG00000182782	52.804	rs34180363
QTS000024	ftp://ftp.ebi.ac.uk/pub/databases/spot/eQTL/sumstats/QTS000024/QTD000410/QTD000410.cc.tsv.gz	ENSG00000184209.15_12_123471092_123473154	12	122726393	G	A	chr12_122726393_G_A	5	0.0125	0.40375	0.256245	0.306197	SNP	5	400	0.86396	ENSG00000184209	ENSG00000184209	11.763	rs34180363
QTS000024	ftp://ftp.ebi.ac.uk/pub/databases/spot/eQTL/sumstats/QTS000024/QTD000410/QTD000410.cc.tsv.gz	ENSG00000256249.1_12_122715709_122715979	12	122726393	G	A	chr12_122726393_G_A	5	0.0125	0.56558	-0.253229	0.439933	SNP	5	400	0.86396	ENSG00000256249	ENSG00000256249	0.791	rs34180363
QTS000024	ftp://ftp.ebi.ac.uk/pub/databases/spot/eQTL/sumstats/QTS000024/QTD000410/QTD000410.cc.tsv.gz	ENSG00000111364.16_12_123607771_123608679	12	122726780	T	C	chr12_122726780_T_C	112	0.34	0.723598	-0.0284566	0.0803424	SNP	136	400	0.98751	ENSG00000111364	ENSG00000111364	11.585	rs10773515
QTS000024	ftp://ftp.ebi.ac.uk/pub/databases/spot/eQTL/sumstats/QTS000024/QTD000410/QTD000410.cc.tsv.gz	ENSG00000158104.11_12_121839932_121840048	12	122726780	T	C	chr12_122726780_T_C	112	0.34	0.0359126	0.180405	0.0853648	SNP	136	400	0.98751	ENSG00000158104	ENSG00000158104	5.886	rs10773515
QTS000024	ftp://ftp.ebi.ac.uk/pub/databases/spot/eQTL/sumstats/QTS000024/QTD000410/QTD000410.cc.tsv.gz	ENSG00000158104.11_12_121858821_121858855	12	122726780	T	C	chr12_122726780_T_C	112	0.34	0.583392	0.0109658	0.0199595	SNP	136	400	0.98751	ENSG00000158104	ENSG00000158104	5.886	rs10773515
QTS000024	ftp://ftp.ebi.ac.uk/pub/databases/spot/eQTL/sumstats/QTS000024/QTD000410/QTD000410.cc.tsv.gz	ENSG00000158104.11_12_121863532_121863596	12	122726780	T	C	chr12_122726780_T_C	112	0.34	0.682705	-0.0181029	0.044216	SNP	136	400	0.98751	ENSG00000158104	ENSG00000158104	5.886	rs10773515
QTS000024	ftp://ftp.ebi.ac.uk/pub/databases/spot/eQTL/sumstats/QTS000024/QTD000410/QTD000410.cc.tsv.gz	ENSG00000182782.8_12_122701293_122703357	12	122726780	T	C	chr12_122726780_T_C	112	0.34	0.000980499	0.292349	0.0872766	SNP	136	400	0.98751	ENSG00000182782	ENSG00000182782	52.804	rs10773515
QTS000024	ftp://ftp.ebi.ac.uk/pub/databases/spot/eQTL/sumstats/QTS000024/QTD000410/QTD000410.cc.tsv.gz	ENSG00000184209.15_12_123471092_123473154	12	122726780	T	C	chr12_122726780_T_C	112	0.34	0.50147	0.0479783	0.0712374	SNP	136	400	0.98751	ENSG00000184209	ENSG00000184209	11.763	rs10773515
QTS000024	ftp://ftp.ebi.ac.uk/pub/databases/spot/eQTL/sumstats/QTS000024/QTD000410/QTD000410.cc.tsv.gz	ENSG00000256249.1_12_122715709_122715979	12	122726780	T	C	chr12_122726780_T_C	112	0.34	0.000596634	-0.346393	0.0991565	SNP	136	400	0.98751	ENSG00000256249	ENSG00000256249	0.791	rs10773515
QTS000024	ftp://ftp.ebi.ac.uk/pub/databases/spot/eQTL/sumstats/QTS000024/QTD000410/QTD000410.cc.tsv.gz	ENSG00000111364.16_12_123607771_123608679	12	122726854	A	G	chr12_122726854_A_G	71	0.2	0.0725894	-0.18316	0.101434	SNP	80	400	0.99096	ENSG00000111364	ENSG00000111364	11.585	rs10773516
QTS000024	ftp://ftp.ebi.ac.uk/pub/databases/spot/eQTL/sumstats/QTS000024/QTD000410/QTD000410.cc.tsv.gz	ENSG00000158104.11_12_121839932_121840048	12	122726854	A	G	chr12_122726854_A_G	71	0.2	0.371729	0.0982721	0.10975	SNP	80	400	0.99096	ENSG00000158104	ENSG00000158104	5.886	rs10773516
QTS000024	ftp://ftp.ebi.ac.uk/pub/databases/spot/eQTL/sumstats/QTS000024/QTD000410/QTD000410.cc.tsv.gz	ENSG00000158104.11_12_121858821_121858855	12	122726854	A	G	chr12_122726854_A_G	71	0.2	0.442059	-0.0195613	0.0253919	SNP	80	400	0.99096	ENSG00000158104	ENSG00000158104	5.886	rs10773516
QTS000024	ftp://ftp.ebi.ac.uk/pub/databases/spot/eQTL/sumstats/QTS000024/QTD000410/QTD000410.cc.tsv.gz	ENSG00000158104.11_12_121863532_121863596	12	122726854	A	G	chr12_122726854_A_G	71	0.2	0.363741	-0.051165	0.0561941	SNP	80	400	0.99096	ENSG00000158104	ENSG00000158104	5.886	rs10773516
QTS000024	ftp://ftp.ebi.ac.uk/pub/databases/spot/eQTL/sumstats/QTS000024/QTD000410/QTD000410.cc.tsv.gz	ENSG00000182782.8_12_122701293_122703357	12	122726854	A	G	chr12_122726854_A_G	71	0.2	2.94387e-07	0.567191	0.10657	SNP	80	400	0.99096	ENSG00000182782	ENSG00000182782	52.804	rs10773516
QTS000024	ftp://ftp.ebi.ac.uk/pub/databases/spot/eQTL/sumstats/QTS000024/QTD000410/QTD000410.cc.tsv.gz	ENSG00000184209.15_12_123471092_123473154	12	122726854	A	G	chr12_122726854_A_G	71	0.2	0.110374	0.144673	0.0901832	SNP	80	400	0.99096	ENSG00000184209	ENSG00000184209	11.763	rs10773516
QTS000024	ftp://ftp.ebi.ac.uk/pub/databases/spot/eQTL/sumstats/QTS000024/QTD000410/QTD000410.cc.tsv.gz	ENSG00000256249.1_12_122715709_122715979	12	122726854	A	G	chr12_122726854_A_G	71	0.2	0.0537398	-0.250492	0.129033	SNP	80	400	0.99096	ENSG00000256249	ENSG00000256249	0.791	rs10773516
QTS000024	ftp://ftp.ebi.ac.uk/pub/databases/spot/eQTL/sumstats/QTS000024/QTD000410/QTD000410.cc.tsv.gz	ENSG00000111364.16_12_123607771_123608679	12	122726912	C	CA	chr12_122726912_C_CA	10	0.025	0.616101	-0.155814	0.310243	INDEL	10	400	0.55889	ENSG00000111364	ENSG00000111364	11.585	rs1491113021
QTS000024	ftp://ftp.ebi.ac.uk/pub/databases/spot/eQTL/sumstats/QTS000024/QTD000410/QTD000410.cc.tsv.gz	ENSG00000111364.16_12_123607771_123608679	12	122726912	CA	C	chr12_122726912_CA_C	21	0.0525	0.360487	0.173726	0.18951	INDEL	21	400	0.90239	ENSG00000111364	ENSG00000111364	11.585	rs1383923265
QTS000024	ftp://ftp.ebi.ac.uk/pub/databases/spot/eQTL/sumstats/QTS000024/QTD000410/QTD000410.cc.tsv.gz	ENSG00000111364.16_12_123607771_123608679	12	122726912	CA	C	chr12_122726912_CA_C	21	0.0525	0.360487	0.173726	0.18951	INDEL	21	400	0.90239	ENSG00000111364	ENSG00000111364	11.585	rs71440213
QTS000024	ftp://ftp.ebi.ac.uk/pub/databases/spot/eQTL/sumstats/QTS000024/QTD000410/QTD000410.cc.tsv.gz	ENSG00000158104.11_12_121839932_121840048	12	122726912	C	CA	chr12_122726912_C_CA	10	0.025	0.753999	-0.104701	0.333617	INDEL	10	400	0.55889	ENSG00000158104	ENSG00000158104	5.886	rs1491113021
QTS000024	ftp://ftp.ebi.ac.uk/pub/databases/spot/eQTL/sumstats/QTS000024/QTD000410/QTD000410.cc.tsv.gz	ENSG00000158104.11_12_121839932_121840048	12	122726912	CA	C	chr12_122726912_CA_C	21	0.0525	0.81262	0.0484587	0.204135	INDEL	21	400	0.90239	ENSG00000158104	ENSG00000158104	5.886	rs1383923265
QTS000024	ftp://ftp.ebi.ac.uk/pub/databases/spot/eQTL/sumstats/QTS000024/QTD000410/QTD000410.cc.tsv.gz	ENSG00000158104.11_12_121839932_121840048	12	122726912	CA	C	chr12_122726912_CA_C	21	0.0525	0.81262	0.0484587	0.204135	INDEL	21	400	0.90239	ENSG00000158104	ENSG00000158104	5.886	rs71440213
QTS000024	ftp://ftp.ebi.ac.uk/pub/databases/spot/eQTL/sumstats/QTS000024/QTD000410/QTD000410.cc.tsv.gz	ENSG00000158104.11_12_121858821_121858855	12	122726912	C	CA	chr12_122726912_C_CA	10	0.025	0.92487	-0.00728631	0.0771612	INDEL	10	400	0.55889	ENSG00000158104	ENSG00000158104	5.886	rs1491113021
QTS000024	ftp://ftp.ebi.ac.uk/pub/databases/spot/eQTL/sumstats/QTS000024/QTD000410/QTD000410.cc.tsv.gz	ENSG00000158104.11_12_121858821_121858855	12	122726912	CA	C	chr12_122726912_CA_C	21	0.0525	0.773828	-0.0135834	0.0471988	INDEL	21	400	0.90239	ENSG00000158104	ENSG00000158104	5.886	rs1383923265
QTS000024	ftp://ftp.ebi.ac.uk/pub/databases/spot/eQTL/sumstats/QTS000024/QTD000410/QTD000410.cc.tsv.gz	ENSG00000158104.11_12_121858821_121858855	12	122726912	CA	C	chr12_122726912_CA_C	21	0.0525	0.773828	-0.0135834	0.0471988	INDEL	21	400	0.90239	ENSG00000158104	ENSG00000158104	5.886	rs71440213
QTS000024	ftp://ftp.ebi.ac.uk/pub/databases/spot/eQTL/sumstats/QTS000024/QTD000410/QTD000410.cc.tsv.gz	ENSG00000158104.11_12_121863532_121863596	12	122726912	C	CA	chr12_122726912_C_CA	10	0.025	0.304072	-0.175602	0.170388	INDEL	10	400	0.55889	ENSG00000158104	ENSG00000158104	5.886	rs1491113021
QTS000024	ftp://ftp.ebi.ac.uk/pub/databases/spot/eQTL/sumstats/QTS000024/QTD000410/QTD000410.cc.tsv.gz	ENSG00000158104.11_12_121863532_121863596	12	122726912	CA	C	chr12_122726912_CA_C	21	0.0525	0.475258	0.0746886	0.1044	INDEL	21	400	0.90239	ENSG00000158104	ENSG00000158104	5.886	rs1383923265
QTS000024	ftp://ftp.ebi.ac.uk/pub/databases/spot/eQTL/sumstats/QTS000024/QTD000410/QTD000410.cc.tsv.gz	ENSG00000158104.11_12_121863532_121863596	12	122726912	CA	C	chr12_122726912_CA_C	21	0.0525	0.475258	0.0746886	0.1044	INDEL	21	400	0.90239	ENSG00000158104	ENSG00000158104	5.886	rs71440213
QTS000024	ftp://ftp.ebi.ac.uk/pub/databases/spot/eQTL/sumstats/QTS000024/QTD000410/QTD000410.cc.tsv.gz	ENSG00000182782.8_12_122701293_122703357	12	122726912	C	CA	chr12_122726912_C_CA	10	0.025	0.0372026	-0.720155	0.343147	INDEL	10	400	0.55889	ENSG00000182782	ENSG00000182782	52.804	rs1491113021
QTS000024	ftp://ftp.ebi.ac.uk/pub/databases/spot/eQTL/sumstats/QTS000024/QTD000410/QTD000410.cc.tsv.gz	ENSG00000182782.8_12_122701293_122703357	12	122726912	CA	C	chr12_122726912_CA_C	21	0.0525	0.646785	0.0974447	0.212305	INDEL	21	400	0.90239	ENSG00000182782	ENSG00000182782	52.804	rs1383923265
QTS000024	ftp://ftp.ebi.ac.uk/pub/databases/spot/eQTL/sumstats/QTS000024/QTD000410/QTD000410.cc.tsv.gz	ENSG00000182782.8_12_122701293_122703357	12	122726912	CA	C	chr12_122726912_CA_C	21	0.0525	0.646785	0.0974447	0.212305	INDEL	21	400	0.90239	ENSG00000182782	ENSG00000182782	52.804	rs71440213
QTS000024	ftp://ftp.ebi.ac.uk/pub/databases/spot/eQTL/sumstats/QTS000024/QTD000410/QTD000410.cc.tsv.gz	ENSG00000184209.15_12_123471092_123473154	12	122726912	C	CA	chr12_122726912_C_CA	10	0.025	0.453793	-0.206512	0.275096	INDEL	10	400	0.55889	ENSG00000184209	ENSG00000184209	11.763	rs1491113021
QTS000024	ftp://ftp.ebi.ac.uk/pub/databases/spot/eQTL/sumstats/QTS000024/QTD000410/QTD000410.cc.tsv.gz	ENSG00000184209.15_12_123471092_123473154	12	122726912	CA	C	chr12_122726912_CA_C	21	0.0525	0.918051	0.0173665	0.168559	INDEL	21	400	0.90239	ENSG00000184209	ENSG00000184209	11.763	rs1383923265
QTS000024	ftp://ftp.ebi.ac.uk/pub/databases/spot/eQTL/sumstats/QTS000024/QTD000410/QTD000410.cc.tsv.gz	ENSG00000184209.15_12_123471092_123473154	12	122726912	CA	C	chr12_122726912_CA_C	21	0.0525	0.918051	0.0173665	0.168559	INDEL	21	400	0.90239	ENSG00000184209	ENSG00000184209	11.763	rs71440213
QTS000024	ftp://ftp.ebi.ac.uk/pub/databases/spot/eQTL/sumstats/QTS000024/QTD000410/QTD000410.cc.tsv.gz	ENSG00000256249.1_12_122715709_122715979	12	122726912	C	CA	chr12_122726912_C_CA	10	0.025	0.00910325	1.02335	0.388233	INDEL	10	400	0.55889	ENSG00000256249	ENSG00000256249	0.791	rs1491113021
QTS000024	ftp://ftp.ebi.ac.uk/pub/databases/spot/eQTL/sumstats/QTS000024/QTD000410/QTD000410.cc.tsv.gz	ENSG00000256249.1_12_122715709_122715979	12	122726912	CA	C	chr12_122726912_CA_C	21	0.0525	0.359182	-0.221893	0.241394	INDEL	21	400	0.90239	ENSG00000256249	ENSG00000256249	0.791	rs1383923265
QTS000024	ftp://ftp.ebi.ac.uk/pub/databases/spot/eQTL/sumstats/QTS000024/QTD000410/QTD000410.cc.tsv.gz	ENSG00000256249.1_12_122715709_122715979	12	122726912	CA	C	chr12_122726912_CA_C	21	0.0525	0.359182	-0.221893	0.241394	INDEL	21	400	0.90239	ENSG00000256249	ENSG00000256249	0.791	rs71440213
QTS000024	ftp://ftp.ebi.ac.uk/pub/databases/spot/eQTL/sumstats/QTS000024/QTD000410/QTD000410.cc.tsv.gz	ENSG00000111364.16_12_123607771_123608679	12	122726925	A	AT	chr12_122726925_A_AT	11	0.03	0.844625	0.044569	0.227095	INDEL	12	400	0.78995	ENSG00000111364	ENSG00000111364	11.585	rs201163966
QTS000024	ftp://ftp.ebi.ac.uk/pub/databases/spot/eQTL/sumstats/QTS000024/QTD000410/QTD000410.cc.tsv.gz	ENSG00000158104.11_12_121839932_121840048	12	122726925	A	AT	chr12_122726925_A_AT	11	0.03	0.731259	-0.0839466	0.244052	INDEL	12	400	0.78995	ENSG00000158104	ENSG00000158104	5.886	rs201163966
QTS000024	ftp://ftp.ebi.ac.uk/pub/databases/spot/eQTL/sumstats/QTS000024/QTD000410/QTD000410.cc.tsv.gz	ENSG00000158104.11_12_121858821_121858855	12	122726925	A	AT	chr12_122726925_A_AT	11	0.03	0.840108	0.0114039	0.056444	INDEL	12	400	0.78995	ENSG00000158104	ENSG00000158104	5.886	rs201163966
QTS000024	ftp://ftp.ebi.ac.uk/pub/databases/spot/eQTL/sumstats/QTS000024/QTD000410/QTD000410.cc.tsv.gz	ENSG00000158104.11_12_121863532_121863596	12	122726925	A	AT	chr12_122726925_A_AT	11	0.03	0.789659	0.0333881	0.124984	INDEL	12	400	0.78995	ENSG00000158104	ENSG00000158104	5.886	rs201163966
QTS000024	ftp://ftp.ebi.ac.uk/pub/databases/spot/eQTL/sumstats/QTS000024/QTD000410/QTD000410.cc.tsv.gz	ENSG00000182782.8_12_122701293_122703357	12	122726925	A	AT	chr12_122726925_A_AT	11	0.03	0.606204	-0.13107	0.253824	INDEL	12	400	0.78995	ENSG00000182782	ENSG00000182782	52.804	rs201163966
QTS000024	ftp://ftp.ebi.ac.uk/pub/databases/spot/eQTL/sumstats/QTS000024/QTD000410/QTD000410.cc.tsv.gz	ENSG00000184209.15_12_123471092_123473154	12	122726925	A	AT	chr12_122726925_A_AT	11	0.03	0.092718	-0.338029	0.200021	INDEL	12	400	0.78995	ENSG00000184209	ENSG00000184209	11.763	rs201163966
QTS000024	ftp://ftp.ebi.ac.uk/pub/databases/spot/eQTL/sumstats/QTS000024/QTD000410/QTD000410.cc.tsv.gz	ENSG00000256249.1_12_122715709_122715979	12	122726925	A	AT	chr12_122726925_A_AT	11	0.03	0.000270327	-1.03643	0.279088	INDEL	12	400	0.78995	ENSG00000256249	ENSG00000256249	0.791	rs201163966
QTS000024	ftp://ftp.ebi.ac.uk/pub/databases/spot/eQTL/sumstats/QTS000024/QTD000410/QTD000410.cc.tsv.gz	ENSG00000111364.16_12_123607771_123608679	12	122726926	A	T	chr12_122726926_A_T	75	0.205	0.00269155	-0.312621	0.102768	SNP	82	400	0.87615	ENSG00000111364	ENSG00000111364	11.585	rs28753750
QTS000024	ftp://ftp.ebi.ac.uk/pub/databases/spot/eQTL/sumstats/QTS000024/QTD000410/QTD000410.cc.tsv.gz	ENSG00000158104.11_12_121839932_121840048	12	122726926	A	T	chr12_122726926_A_T	75	0.205	0.836555	-0.0233824	0.113181	SNP	82	400	0.87615	ENSG00000158104	ENSG00000158104	5.886	rs28753750
QTS000024	ftp://ftp.ebi.ac.uk/pub/databases/spot/eQTL/sumstats/QTS000024/QTD000410/QTD000410.cc.tsv.gz	ENSG00000158104.11_12_121858821_121858855	12	122726926	A	T	chr12_122726926_A_T	75	0.205	0.524794	-0.0166593	0.0261452	SNP	82	400	0.87615	ENSG00000158104	ENSG00000158104	5.886	rs28753750
QTS000024	ftp://ftp.ebi.ac.uk/pub/databases/spot/eQTL/sumstats/QTS000024/QTD000410/QTD000410.cc.tsv.gz	ENSG00000158104.11_12_121863532_121863596	12	122726926	A	T	chr12_122726926_A_T	75	0.205	0.269234	-0.0640181	0.0577701	SNP	82	400	0.87615	ENSG00000158104	ENSG00000158104	5.886	rs28753750
QTS000024	ftp://ftp.ebi.ac.uk/pub/databases/spot/eQTL/sumstats/QTS000024/QTD000410/QTD000410.cc.tsv.gz	ENSG00000182782.8_12_122701293_122703357	12	122726926	A	T	chr12_122726926_A_T	75	0.205	1.43518e-06	0.551001	0.110587	SNP	82	400	0.87615	ENSG00000182782	ENSG00000182782	52.804	rs28753750
QTS000024	ftp://ftp.ebi.ac.uk/pub/databases/spot/eQTL/sumstats/QTS000024/QTD000410/QTD000410.cc.tsv.gz	ENSG00000184209.15_12_123471092_123473154	12	122726926	A	T	chr12_122726926_A_T	75	0.205	0.0202289	0.215725	0.0920995	SNP	82	400	0.87615	ENSG00000184209	ENSG00000184209	11.763	rs28753750
QTS000024	ftp://ftp.ebi.ac.uk/pub/databases/spot/eQTL/sumstats/QTS000024/QTD000410/QTD000410.cc.tsv.gz	ENSG00000256249.1_12_122715709_122715979	12	122726926	A	T	chr12_122726926_A_T	75	0.205	0.0796193	-0.234474	0.133027	SNP	82	400	0.87615	ENSG00000256249	ENSG00000256249	0.791	rs28753750
QTS000024	ftp://ftp.ebi.ac.uk/pub/databases/spot/eQTL/sumstats/QTS000024/QTD000410/QTD000410.cc.tsv.gz	ENSG00000111364.16_12_123607771_123608679	12	122726927	A	AT	chr12_122726927_A_AT	30	0.075	0.182098	0.204994	0.153054	INDEL	30	400	0.81899	ENSG00000111364	ENSG00000111364	11.585	rs202138508
QTS000024	ftp://ftp.ebi.ac.uk/pub/databases/spot/eQTL/sumstats/QTS000024/QTD000410/QTD000410.cc.tsv.gz	ENSG00000158104.11_12_121839932_121840048	12	122726927	A	AT	chr12_122726927_A_AT	30	0.075	0.81603	-0.03851	0.165289	INDEL	30	400	0.81899	ENSG00000158104	ENSG00000158104	5.886	rs202138508
QTS000024	ftp://ftp.ebi.ac.uk/pub/databases/spot/eQTL/sumstats/QTS000024/QTD000410/QTD000410.cc.tsv.gz	ENSG00000158104.11_12_121858821_121858855	12	122726927	A	AT	chr12_122726927_A_AT	30	0.075	0.552968	-0.0226997	0.0381891	INDEL	30	400	0.81899	ENSG00000158104	ENSG00000158104	5.886	rs202138508
QTS000024	ftp://ftp.ebi.ac.uk/pub/databases/spot/eQTL/sumstats/QTS000024/QTD000410/QTD000410.cc.tsv.gz	ENSG00000158104.11_12_121863532_121863596	12	122726927	A	AT	chr12_122726927_A_AT	30	0.075	0.298391	0.0880162	0.0844019	INDEL	30	400	0.81899	ENSG00000158104	ENSG00000158104	5.886	rs202138508
QTS000024	ftp://ftp.ebi.ac.uk/pub/databases/spot/eQTL/sumstats/QTS000024/QTD000410/QTD000410.cc.tsv.gz	ENSG00000182782.8_12_122701293_122703357	12	122726927	A	AT	chr12_122726927_A_AT	30	0.075	0.0841607	0.296257	0.170617	INDEL	30	400	0.81899	ENSG00000182782	ENSG00000182782	52.804	rs202138508
QTS000024	ftp://ftp.ebi.ac.uk/pub/databases/spot/eQTL/sumstats/QTS000024/QTD000410/QTD000410.cc.tsv.gz	ENSG00000184209.15_12_123471092_123473154	12	122726927	A	AT	chr12_122726927_A_AT	30	0.075	0.0827074	-0.236185	0.135377	INDEL	30	400	0.81899	ENSG00000184209	ENSG00000184209	11.763	rs202138508
QTS000024	ftp://ftp.ebi.ac.uk/pub/databases/spot/eQTL/sumstats/QTS000024/QTD000410/QTD000410.cc.tsv.gz	ENSG00000256249.1_12_122715709_122715979	12	122726927	A	AT	chr12_122726927_A_AT	30	0.075	9.21084e-06	-0.847301	0.185735	INDEL	30	400	0.81899	ENSG00000256249	ENSG00000256249	0.791	rs202138508
QTS000024	ftp://ftp.ebi.ac.uk/pub/databases/spot/eQTL/sumstats/QTS000024/QTD000410/QTD000410.cc.tsv.gz	ENSG00000111364.16_12_123607771_123608679	12	122726928	A	AAT	chr12_122726928_A_AAT	16	0.04	0.212739	0.256146	0.204854	INDEL	16	400	0.81118	ENSG00000111364	ENSG00000111364	11.585	rs71085843
QTS000024	ftp://ftp.ebi.ac.uk/pub/databases/spot/eQTL/sumstats/QTS000024/QTD000410/QTD000410.cc.tsv.gz	ENSG00000111364.16_12_123607771_123608679	12	122726928	A	T	chr12_122726928_A_T	161	0.4925	0.188997	-0.119883	0.0909298	SNP	196	400	0.85196	ENSG00000111364	ENSG00000111364	11.585	rs28450359
QTS000024	ftp://ftp.ebi.ac.uk/pub/databases/spot/eQTL/sumstats/QTS000024/QTD000410/QTD000410.cc.tsv.gz	ENSG00000158104.11_12_121839932_121840048	12	122726928	A	AAT	chr12_122726928_A_AAT	16	0.04	0.698295	0.0858118	0.221036	INDEL	16	400	0.81118	ENSG00000158104	ENSG00000158104	5.886	rs71085843
QTS000024	ftp://ftp.ebi.ac.uk/pub/databases/spot/eQTL/sumstats/QTS000024/QTD000410/QTD000410.cc.tsv.gz	ENSG00000158104.11_12_121839932_121840048	12	122726928	A	T	chr12_122726928_A_T	161	0.4925	0.163521	-0.136648	0.097683	SNP	196	400	0.85196	ENSG00000158104	ENSG00000158104	5.886	rs28450359
QTS000024	ftp://ftp.ebi.ac.uk/pub/databases/spot/eQTL/sumstats/QTS000024/QTD000410/QTD000410.cc.tsv.gz	ENSG00000158104.11_12_121858821_121858855	12	122726928	A	AAT	chr12_122726928_A_AAT	16	0.04	0.57297	0.0288482	0.051087	INDEL	16	400	0.81118	ENSG00000158104	ENSG00000158104	5.886	rs71085843
QTS000024	ftp://ftp.ebi.ac.uk/pub/databases/spot/eQTL/sumstats/QTS000024/QTD000410/QTD000410.cc.tsv.gz	ENSG00000158104.11_12_121858821_121858855	12	122726928	A	T	chr12_122726928_A_T	161	0.4925	0.781599	-0.00630289	0.0227017	SNP	196	400	0.85196	ENSG00000158104	ENSG00000158104	5.886	rs28450359
QTS000024	ftp://ftp.ebi.ac.uk/pub/databases/spot/eQTL/sumstats/QTS000024/QTD000410/QTD000410.cc.tsv.gz	ENSG00000158104.11_12_121863532_121863596	12	122726928	A	AAT	chr12_122726928_A_AAT	16	0.04	0.405744	-0.094178	0.113017	INDEL	16	400	0.81118	ENSG00000158104	ENSG00000158104	5.886	rs71085843
QTS000024	ftp://ftp.ebi.ac.uk/pub/databases/spot/eQTL/sumstats/QTS000024/QTD000410/QTD000410.cc.tsv.gz	ENSG00000158104.11_12_121863532_121863596	12	122726928	A	T	chr12_122726928_A_T	161	0.4925	0.230144	-0.0603028	0.0500871	SNP	196	400	0.85196	ENSG00000158104	ENSG00000158104	5.886	rs28450359
QTS000024	ftp://ftp.ebi.ac.uk/pub/databases/spot/eQTL/sumstats/QTS000024/QTD000410/QTD000410.cc.tsv.gz	ENSG00000182782.8_12_122701293_122703357	12	122726928	A	AAT	chr12_122726928_A_AAT	16	0.04	0.23423	0.273524	0.229192	INDEL	16	400	0.81118	ENSG00000182782	ENSG00000182782	52.804	rs71085843
QTS000024	ftp://ftp.ebi.ac.uk/pub/databases/spot/eQTL/sumstats/QTS000024/QTD000410/QTD000410.cc.tsv.gz	ENSG00000182782.8_12_122701293_122703357	12	122726928	A	T	chr12_122726928_A_T	161	0.4925	0.0452774	0.203723	0.101068	SNP	196	400	0.85196	ENSG00000182782	ENSG00000182782	52.804	rs28450359
QTS000024	ftp://ftp.ebi.ac.uk/pub/databases/spot/eQTL/sumstats/QTS000024/QTD000410/QTD000410.cc.tsv.gz	ENSG00000184209.15_12_123471092_123473154	12	122726928	A	AAT	chr12_122726928_A_AAT	16	0.04	0.067257	0.333026	0.180917	INDEL	16	400	0.81118	ENSG00000184209	ENSG00000184209	11.763	rs71085843
QTS000024	ftp://ftp.ebi.ac.uk/pub/databases/spot/eQTL/sumstats/QTS000024/QTD000410/QTD000410.cc.tsv.gz	ENSG00000184209.15_12_123471092_123473154	12	122726928	A	T	chr12_122726928_A_T	161	0.4925	0.366891	0.0731728	0.0808959	SNP	196	400	0.85196	ENSG00000184209	ENSG00000184209	11.763	rs28450359
QTS000024	ftp://ftp.ebi.ac.uk/pub/databases/spot/eQTL/sumstats/QTS000024/QTD000410/QTD000410.cc.tsv.gz	ENSG00000256249.1_12_122715709_122715979	12	122726928	A	AAT	chr12_122726928_A_AAT	16	0.04	0.0575922	-0.495813	0.259495	INDEL	16	400	0.81118	ENSG00000256249	ENSG00000256249	0.791	rs71085843
QTS000024	ftp://ftp.ebi.ac.uk/pub/databases/spot/eQTL/sumstats/QTS000024/QTD000410/QTD000410.cc.tsv.gz	ENSG00000256249.1_12_122715709_122715979	12	122726928	A	T	chr12_122726928_A_T	161	0.4925	0.00159724	-0.362893	0.113269	SNP	196	400	0.85196	ENSG00000256249	ENSG00000256249	0.791	rs28450359
QTS000024	ftp://ftp.ebi.ac.uk/pub/databases/spot/eQTL/sumstats/QTS000024/QTD000410/QTD000410.cc.tsv.gz	ENSG00000111364.16_12_123607771_123608679	12	122726938	T	TAG	chr12_122726938_T_TAG	77	0.2125	0.135397	-0.147998	0.0986848	INDEL	86	400	0.95459	ENSG00000111364	ENSG00000111364	11.585	rs201494216
QTS000024	ftp://ftp.ebi.ac.uk/pub/databases/spot/eQTL/sumstats/QTS000024/QTD000410/QTD000410.cc.tsv.gz	ENSG00000158104.11_12_121839932_121840048	12	122726938	T	TAG	chr12_122726938_T_TAG	77	0.2125	0.237109	0.126099	0.106315	INDEL	86	400	0.95459	ENSG00000158104	ENSG00000158104	5.886	rs201494216
QTS000024	ftp://ftp.ebi.ac.uk/pub/databases/spot/eQTL/sumstats/QTS000024/QTD000410/QTD000410.cc.tsv.gz	ENSG00000158104.11_12_121858821_121858855	12	122726938	T	TAG	chr12_122726938_T_TAG	77	0.2125	0.809743	-0.00594866	0.0246728	INDEL	86	400	0.95459	ENSG00000158104	ENSG00000158104	5.886	rs201494216
QTS000024	ftp://ftp.ebi.ac.uk/pub/databases/spot/eQTL/sumstats/QTS000024/QTD000410/QTD000410.cc.tsv.gz	ENSG00000158104.11_12_121863532_121863596	12	122726938	T	TAG	chr12_122726938_T_TAG	77	0.2125	0.221508	-0.0667612	0.0544251	INDEL	86	400	0.95459	ENSG00000158104	ENSG00000158104	5.886	rs201494216
QTS000024	ftp://ftp.ebi.ac.uk/pub/databases/spot/eQTL/sumstats/QTS000024/QTD000410/QTD000410.cc.tsv.gz	ENSG00000182782.8_12_122701293_122703357	12	122726938	T	TAG	chr12_122726938_T_TAG	77	0.2125	0.000608633	0.375129	0.107557	INDEL	86	400	0.95459	ENSG00000182782	ENSG00000182782	52.804	rs201494216
QTS000024	ftp://ftp.ebi.ac.uk/pub/databases/spot/eQTL/sumstats/QTS000024/QTD000410/QTD000410.cc.tsv.gz	ENSG00000184209.15_12_123471092_123473154	12	122726938	T	TAG	chr12_122726938_T_TAG	77	0.2125	0.0784493	0.154611	0.087373	INDEL	86	400	0.95459	ENSG00000184209	ENSG00000184209	11.763	rs201494216
QTS000024	ftp://ftp.ebi.ac.uk/pub/databases/spot/eQTL/sumstats/QTS000024/QTD000410/QTD000410.cc.tsv.gz	ENSG00000256249.1_12_122715709_122715979	12	122726938	T	TAG	chr12_122726938_T_TAG	77	0.2125	0.0273498	-0.27759	0.124809	INDEL	86	400	0.95459	ENSG00000256249	ENSG00000256249	0.791	rs201494216
QTS000024	ftp://ftp.ebi.ac.uk/pub/databases/spot/eQTL/sumstats/QTS000024/QTD000410/QTD000410.cc.tsv.gz	ENSG00000111364.16_12_123607771_123608679	12	122726940	T	TAG	chr12_122726940_T_TAG	102	0.2825	0.0178277	-0.211223	0.0883584	INDEL	114	400	0.9394	ENSG00000111364	ENSG00000111364	11.585	rs371803688
QTS000024	ftp://ftp.ebi.ac.uk/pub/databases/spot/eQTL/sumstats/QTS000024/QTD000410/QTD000410.cc.tsv.gz	ENSG00000111364.16_12_123607771_123608679	12	122726940	T	TAG	chr12_122726940_T_TAG	102	0.2825	0.0178277	-0.211223	0.0883584	INDEL	114	400	0.9394	ENSG00000111364	ENSG00000111364	11.585	rs61425757
QTS000024	ftp://ftp.ebi.ac.uk/pub/databases/spot/eQTL/sumstats/QTS000024/QTD000410/QTD000410.cc.tsv.gz	ENSG00000158104.11_12_121839932_121840048	12	122726940	T	TAG	chr12_122726940_T_TAG	102	0.2825	0.155261	-0.136859	0.0959055	INDEL	114	400	0.9394	ENSG00000158104	ENSG00000158104	5.886	rs371803688
QTS000024	ftp://ftp.ebi.ac.uk/pub/databases/spot/eQTL/sumstats/QTS000024/QTD000410/QTD000410.cc.tsv.gz	ENSG00000158104.11_12_121839932_121840048	12	122726940	T	TAG	chr12_122726940_T_TAG	102	0.2825	0.155261	-0.136859	0.0959055	INDEL	114	400	0.9394	ENSG00000158104	ENSG00000158104	5.886	rs61425757
QTS000024	ftp://ftp.ebi.ac.uk/pub/databases/spot/eQTL/sumstats/QTS000024/QTD000410/QTD000410.cc.tsv.gz	ENSG00000158104.11_12_121858821_121858855	12	122726940	T	TAG	chr12_122726940_T_TAG	102	0.2825	0.967549	0.000908373	0.0222979	INDEL	114	400	0.9394	ENSG00000158104	ENSG00000158104	5.886	rs371803688
QTS000024	ftp://ftp.ebi.ac.uk/pub/databases/spot/eQTL/sumstats/QTS000024/QTD000410/QTD000410.cc.tsv.gz	ENSG00000158104.11_12_121858821_121858855	12	122726940	T	TAG	chr12_122726940_T_TAG	102	0.2825	0.967549	0.000908373	0.0222979	INDEL	114	400	0.9394	ENSG00000158104	ENSG00000158104	5.886	rs61425757
QTS000024	ftp://ftp.ebi.ac.uk/pub/databases/spot/eQTL/sumstats/QTS000024/QTD000410/QTD000410.cc.tsv.gz	ENSG00000158104.11_12_121863532_121863596	12	122726940	T	TAG	chr12_122726940_T_TAG	102	0.2825	0.28587	-0.0526879	0.0492263	INDEL	114	400	0.9394	ENSG00000158104	ENSG00000158104	5.886	rs371803688
QTS000024	ftp://ftp.ebi.ac.uk/pub/databases/spot/eQTL/sumstats/QTS000024/QTD000410/QTD000410.cc.tsv.gz	ENSG00000158104.11_12_121863532_121863596	12	122726940	T	TAG	chr12_122726940_T_TAG	102	0.2825	0.28587	-0.0526879	0.0492263	INDEL	114	400	0.9394	ENSG00000158104	ENSG00000158104	5.886	rs61425757
QTS000024	ftp://ftp.ebi.ac.uk/pub/databases/spot/eQTL/sumstats/QTS000024/QTD000410/QTD000410.cc.tsv.gz	ENSG00000182782.8_12_122701293_122703357	12	122726940	T	TAG	chr12_122726940_T_TAG	102	0.2825	8.55993e-07	0.478719	0.0939577	INDEL	114	400	0.9394	ENSG00000182782	ENSG00000182782	52.804	rs371803688
QTS000024	ftp://ftp.ebi.ac.uk/pub/databases/spot/eQTL/sumstats/QTS000024/QTD000410/QTD000410.cc.tsv.gz	ENSG00000182782.8_12_122701293_122703357	12	122726940	T	TAG	chr12_122726940_T_TAG	102	0.2825	8.55993e-07	0.478719	0.0939577	INDEL	114	400	0.9394	ENSG00000182782	ENSG00000182782	52.804	rs61425757
QTS000024	ftp://ftp.ebi.ac.uk/pub/databases/spot/eQTL/sumstats/QTS000024/QTD000410/QTD000410.cc.tsv.gz	ENSG00000184209.15_12_123471092_123473154	12	122726940	T	TAG	chr12_122726940_T_TAG	102	0.2825	0.0422217	0.161044	0.0787309	INDEL	114	400	0.9394	ENSG00000184209	ENSG00000184209	11.763	rs371803688
QTS000024	ftp://ftp.ebi.ac.uk/pub/databases/spot/eQTL/sumstats/QTS000024/QTD000410/QTD000410.cc.tsv.gz	ENSG00000184209.15_12_123471092_123473154	12	122726940	T	TAG	chr12_122726940_T_TAG	102	0.2825	0.0422217	0.161044	0.0787309	INDEL	114	400	0.9394	ENSG00000184209	ENSG00000184209	11.763	rs61425757
QTS000024	ftp://ftp.ebi.ac.uk/pub/databases/spot/eQTL/sumstats/QTS000024/QTD000410/QTD000410.cc.tsv.gz	ENSG00000256249.1_12_122715709_122715979	12	122726940	T	TAG	chr12_122726940_T_TAG	102	0.2825	0.00221814	-0.345688	0.111414	INDEL	114	400	0.9394	ENSG00000256249	ENSG00000256249	0.791	rs371803688
QTS000024	ftp://ftp.ebi.ac.uk/pub/databases/spot/eQTL/sumstats/QTS000024/QTD000410/QTD000410.cc.tsv.gz	ENSG00000256249.1_12_122715709_122715979	12	122726940	T	TAG	chr12_122726940_T_TAG	102	0.2825	0.00221814	-0.345688	0.111414	INDEL	114	400	0.9394	ENSG00000256249	ENSG00000256249	0.791	rs61425757
QTS000024	ftp://ftp.ebi.ac.uk/pub/databases/spot/eQTL/sumstats/QTS000024/QTD000410/QTD000410.cc.tsv.gz	ENSG00000111364.16_12_123607771_123608679	12	122727113	T	G	chr12_122727113_T_G	42	0.11	0.272086	-0.157061	0.142581	SNP	43	400	0.94049	ENSG00000111364	ENSG00000111364	11.585	rs75445873
QTS000024	ftp://ftp.ebi.ac.uk/pub/databases/spot/eQTL/sumstats/QTS000024/QTD000410/QTD000410.cc.tsv.gz	ENSG00000158104.11_12_121839932_121840048	12	122727113	T	G	chr12_122727113_T_G	42	0.11	0.0374918	-0.318444	0.151969	SNP	43	400	0.94049	ENSG00000158104	ENSG00000158104	5.886	rs75445873
QTS000024	ftp://ftp.ebi.ac.uk/pub/databases/spot/eQTL/sumstats/QTS000024/QTD000410/QTD000410.cc.tsv.gz	ENSG00000158104.11_12_121858821_121858855	12	122727113	T	G	chr12_122727113_T_G	42	0.11	0.478022	0.0252423	0.035506	SNP	43	400	0.94049	ENSG00000158104	ENSG00000158104	5.886	rs75445873
QTS000024	ftp://ftp.ebi.ac.uk/pub/databases/spot/eQTL/sumstats/QTS000024/QTD000410/QTD000410.cc.tsv.gz	ENSG00000158104.11_12_121863532_121863596	12	122727113	T	G	chr12_122727113_T_G	42	0.11	0.93625	-0.006306	0.0787332	SNP	43	400	0.94049	ENSG00000158104	ENSG00000158104	5.886	rs75445873
QTS000024	ftp://ftp.ebi.ac.uk/pub/databases/spot/eQTL/sumstats/QTS000024/QTD000410/QTD000410.cc.tsv.gz	ENSG00000182782.8_12_122701293_122703357	12	122727113	T	G	chr12_122727113_T_G	42	0.11	0.0614826	0.29816	0.158474	SNP	43	400	0.94049	ENSG00000182782	ENSG00000182782	52.804	rs75445873
QTS000024	ftp://ftp.ebi.ac.uk/pub/databases/spot/eQTL/sumstats/QTS000024/QTD000410/QTD000410.cc.tsv.gz	ENSG00000184209.15_12_123471092_123473154	12	122727113	T	G	chr12_122727113_T_G	42	0.11	0.545983	0.0767163	0.126824	SNP	43	400	0.94049	ENSG00000184209	ENSG00000184209	11.763	rs75445873
QTS000024	ftp://ftp.ebi.ac.uk/pub/databases/spot/eQTL/sumstats/QTS000024/QTD000410/QTD000410.cc.tsv.gz	ENSG00000256249.1_12_122715709_122715979	12	122727113	T	G	chr12_122727113_T_G	42	0.11	0.0227512	-0.412665	0.179671	SNP	43	400	0.94049	ENSG00000256249	ENSG00000256249	0.791	rs75445873
QTS000024	ftp://ftp.ebi.ac.uk/pub/databases/spot/eQTL/sumstats/QTS000024/QTD000410/QTD000410.cc.tsv.gz	ENSG00000111364.16_12_123607771_123608679	12	122727237	CCACT	C	chr12_122727237_CCACT_C	112	0.34	0.718088	-0.0290159	0.0802503	INDEL	136	400	0.98767	ENSG00000111364	ENSG00000111364	11.585	rs72325939
QTS000024	ftp://ftp.ebi.ac.uk/pub/databases/spot/eQTL/sumstats/QTS000024/QTD000410/QTD000410.cc.tsv.gz	ENSG00000111364.16_12_123607771_123608679	12	122727237	CCACT	C	chr12_122727237_CCACT_C	112	0.34	0.718088	-0.0290159	0.0802503	INDEL	136	400	0.98767	ENSG00000111364	ENSG00000111364	11.585	rs398056025
QTS000024	ftp://ftp.ebi.ac.uk/pub/databases/spot/eQTL/sumstats/QTS000024/QTD000410/QTD000410.cc.tsv.gz	ENSG00000158104.11_12_121839932_121840048	12	122727237	CCACT	C	chr12_122727237_CCACT_C	112	0.34	0.0352368	0.180855	0.0852607	INDEL	136	400	0.98767	ENSG00000158104	ENSG00000158104	5.886	rs72325939
QTS000024	ftp://ftp.ebi.ac.uk/pub/databases/spot/eQTL/sumstats/QTS000024/QTD000410/QTD000410.cc.tsv.gz	ENSG00000158104.11_12_121839932_121840048	12	122727237	CCACT	C	chr12_122727237_CCACT_C	112	0.34	0.0352368	0.180855	0.0852607	INDEL	136	400	0.98767	ENSG00000158104	ENSG00000158104	5.886	rs398056025
QTS000024	ftp://ftp.ebi.ac.uk/pub/databases/spot/eQTL/sumstats/QTS000024/QTD000410/QTD000410.cc.tsv.gz	ENSG00000158104.11_12_121858821_121858855	12	122727237	CCACT	C	chr12_122727237_CCACT_C	112	0.34	0.599056	0.0105008	0.0199382	INDEL	136	400	0.98767	ENSG00000158104	ENSG00000158104	5.886	rs72325939
QTS000024	ftp://ftp.ebi.ac.uk/pub/databases/spot/eQTL/sumstats/QTS000024/QTD000410/QTD000410.cc.tsv.gz	ENSG00000158104.11_12_121858821_121858855	12	122727237	CCACT	C	chr12_122727237_CCACT_C	112	0.34	0.599056	0.0105008	0.0199382	INDEL	136	400	0.98767	ENSG00000158104	ENSG00000158104	5.886	rs398056025
QTS000024	ftp://ftp.ebi.ac.uk/pub/databases/spot/eQTL/sumstats/QTS000024/QTD000410/QTD000410.cc.tsv.gz	ENSG00000158104.11_12_121863532_121863596	12	122727237	CCACT	C	chr12_122727237_CCACT_C	112	0.34	0.674001	-0.0186081	0.0441647	INDEL	136	400	0.98767	ENSG00000158104	ENSG00000158104	5.886	rs72325939
QTS000024	ftp://ftp.ebi.ac.uk/pub/databases/spot/eQTL/sumstats/QTS000024/QTD000410/QTD000410.cc.tsv.gz	ENSG00000158104.11_12_121863532_121863596	12	122727237	CCACT	C	chr12_122727237_CCACT_C	112	0.34	0.674001	-0.0186081	0.0441647	INDEL	136	400	0.98767	ENSG00000158104	ENSG00000158104	5.886	rs398056025
QTS000024	ftp://ftp.ebi.ac.uk/pub/databases/spot/eQTL/sumstats/QTS000024/QTD000410/QTD000410.cc.tsv.gz	ENSG00000182782.8_12_122701293_122703357	12	122727237	CCACT	C	chr12_122727237_CCACT_C	112	0.34	0.000989107	0.291807	0.0871816	INDEL	136	400	0.98767	ENSG00000182782	ENSG00000182782	52.804	rs72325939
QTS000024	ftp://ftp.ebi.ac.uk/pub/databases/spot/eQTL/sumstats/QTS000024/QTD000410/QTD000410.cc.tsv.gz	ENSG00000182782.8_12_122701293_122703357	12	122727237	CCACT	C	chr12_122727237_CCACT_C	112	0.34	0.000989107	0.291807	0.0871816	INDEL	136	400	0.98767	ENSG00000182782	ENSG00000182782	52.804	rs398056025
QTS000024	ftp://ftp.ebi.ac.uk/pub/databases/spot/eQTL/sumstats/QTS000024/QTD000410/QTD000410.cc.tsv.gz	ENSG00000184209.15_12_123471092_123473154	12	122727237	CCACT	C	chr12_122727237_CCACT_C	112	0.34	0.486842	0.0495733	0.0711506	INDEL	136	400	0.98767	ENSG00000184209	ENSG00000184209	11.763	rs72325939
QTS000024	ftp://ftp.ebi.ac.uk/pub/databases/spot/eQTL/sumstats/QTS000024/QTD000410/QTD000410.cc.tsv.gz	ENSG00000184209.15_12_123471092_123473154	12	122727237	CCACT	C	chr12_122727237_CCACT_C	112	0.34	0.486842	0.0495733	0.0711506	INDEL	136	400	0.98767	ENSG00000184209	ENSG00000184209	11.763	rs398056025
QTS000024	ftp://ftp.ebi.ac.uk/pub/databases/spot/eQTL/sumstats/QTS000024/QTD000410/QTD000410.cc.tsv.gz	ENSG00000256249.1_12_122715709_122715979	12	122727237	CCACT	C	chr12_122727237_CCACT_C	112	0.34	0.000557893	-0.347773	0.0990106	INDEL	136	400	0.98767	ENSG00000256249	ENSG00000256249	0.791	rs72325939
QTS000024	ftp://ftp.ebi.ac.uk/pub/databases/spot/eQTL/sumstats/QTS000024/QTD000410/QTD000410.cc.tsv.gz	ENSG00000256249.1_12_122715709_122715979	12	122727237	CCACT	C	chr12_122727237_CCACT_C	112	0.34	0.000557893	-0.347773	0.0990106	INDEL	136	400	0.98767	ENSG00000256249	ENSG00000256249	0.791	rs398056025
QTS000024	ftp://ftp.ebi.ac.uk/pub/databases/spot/eQTL/sumstats/QTS000024/QTD000410/QTD000410.cc.tsv.gz	ENSG00000111364.16_12_123607771_123608679	12	122727270	A	G	chr12_122727270_A_G	10	0.025	0.0558471	0.469268	0.24386	SNP	390	400	0.99996	ENSG00000111364	ENSG00000111364	11.585	rs1696348
QTS000024	ftp://ftp.ebi.ac.uk/pub/databases/spot/eQTL/sumstats/QTS000024/QTD000410/QTD000410.cc.tsv.gz	ENSG00000158104.11_12_121839932_121840048	12	122727270	A	G	chr12_122727270_A_G	10	0.025	0.790142	0.0705414	0.264684	SNP	390	400	0.99996	ENSG00000158104	ENSG00000158104	5.886	rs1696348
QTS000024	ftp://ftp.ebi.ac.uk/pub/databases/spot/eQTL/sumstats/QTS000024/QTD000410/QTD000410.cc.tsv.gz	ENSG00000158104.11_12_121858821_121858855	12	122727270	A	G	chr12_122727270_A_G	10	0.025	0.998023	0.000151866	0.0612147	SNP	390	400	0.99996	ENSG00000158104	ENSG00000158104	5.886	rs1696348
QTS000024	ftp://ftp.ebi.ac.uk/pub/databases/spot/eQTL/sumstats/QTS000024/QTD000410/QTD000410.cc.tsv.gz	ENSG00000158104.11_12_121863532_121863596	12	122727270	A	G	chr12_122727270_A_G	10	0.025	0.200727	-0.173295	0.134959	SNP	390	400	0.99996	ENSG00000158104	ENSG00000158104	5.886	rs1696348
QTS000024	ftp://ftp.ebi.ac.uk/pub/databases/spot/eQTL/sumstats/QTS000024/QTD000410/QTD000410.cc.tsv.gz	ENSG00000182782.8_12_122701293_122703357	12	122727270	A	G	chr12_122727270_A_G	10	0.025	0.0600581	0.516163	0.272819	SNP	390	400	0.99996	ENSG00000182782	ENSG00000182782	52.804	rs1696348
QTS000024	ftp://ftp.ebi.ac.uk/pub/databases/spot/eQTL/sumstats/QTS000024/QTD000410/QTD000410.cc.tsv.gz	ENSG00000184209.15_12_123471092_123473154	12	122727270	A	G	chr12_122727270_A_G	10	0.025	0.142	-0.320442	0.217297	SNP	390	400	0.99996	ENSG00000184209	ENSG00000184209	11.763	rs1696348
QTS000024	ftp://ftp.ebi.ac.uk/pub/databases/spot/eQTL/sumstats/QTS000024/QTD000410/QTD000410.cc.tsv.gz	ENSG00000256249.1_12_122715709_122715979	12	122727270	A	G	chr12_122727270_A_G	10	0.025	0.00016347	-1.16177	0.30187	SNP	390	400	0.99996	ENSG00000256249	ENSG00000256249	0.791	rs1696348
QTS000024	ftp://ftp.ebi.ac.uk/pub/databases/spot/eQTL/sumstats/QTS000024/QTD000410/QTD000410.cc.tsv.gz	ENSG00000111364.16_12_123607771_123608679	12	122727472	C	CT	chr12_122727472_C_CT	106	0.3225	0.551831	-0.04723	0.0792305	INDEL	129	400	0.99211	ENSG00000111364	ENSG00000111364	11.585	rs368881768
QTS000024	ftp://ftp.ebi.ac.uk/pub/databases/spot/eQTL/sumstats/QTS000024/QTD000410/QTD000410.cc.tsv.gz	ENSG00000158104.11_12_121839932_121840048	12	122727472	C	CT	chr12_122727472_C_CT	106	0.3225	0.0134796	0.209182	0.0838476	INDEL	129	400	0.99211	ENSG00000158104	ENSG00000158104	5.886	rs368881768
QTS000024	ftp://ftp.ebi.ac.uk/pub/databases/spot/eQTL/sumstats/QTS000024/QTD000410/QTD000410.cc.tsv.gz	ENSG00000158104.11_12_121858821_121858855	12	122727472	C	CT	chr12_122727472_C_CT	106	0.3225	0.613537	0.00996498	0.019698	INDEL	129	400	0.99211	ENSG00000158104	ENSG00000158104	5.886	rs368881768
QTS000024	ftp://ftp.ebi.ac.uk/pub/databases/spot/eQTL/sumstats/QTS000024/QTD000410/QTD000410.cc.tsv.gz	ENSG00000158104.11_12_121863532_121863596	12	122727472	C	CT	chr12_122727472_C_CT	106	0.3225	0.828601	-0.00946243	0.0436453	INDEL	129	400	0.99211	ENSG00000158104	ENSG00000158104	5.886	rs368881768
QTS000024	ftp://ftp.ebi.ac.uk/pub/databases/spot/eQTL/sumstats/QTS000024/QTD000410/QTD000410.cc.tsv.gz	ENSG00000182782.8_12_122701293_122703357	12	122727472	C	CT	chr12_122727472_C_CT	106	0.3225	0.000210873	0.323084	0.0854556	INDEL	129	400	0.99211	ENSG00000182782	ENSG00000182782	52.804	rs368881768
QTS000024	ftp://ftp.ebi.ac.uk/pub/databases/spot/eQTL/sumstats/QTS000024/QTD000410/QTD000410.cc.tsv.gz	ENSG00000184209.15_12_123471092_123473154	12	122727472	C	CT	chr12_122727472_C_CT	106	0.3225	0.440294	0.0543425	0.0702678	INDEL	129	400	0.99211	ENSG00000184209	ENSG00000184209	11.763	rs368881768
QTS000024	ftp://ftp.ebi.ac.uk/pub/databases/spot/eQTL/sumstats/QTS000024/QTD000410/QTD000410.cc.tsv.gz	ENSG00000256249.1_12_122715709_122715979	12	122727472	C	CT	chr12_122727472_C_CT	106	0.3225	0.00266809	-0.300157	0.0985808	INDEL	129	400	0.99211	ENSG00000256249	ENSG00000256249	0.791	rs368881768
QTS000024	ftp://ftp.ebi.ac.uk/pub/databases/spot/eQTL/sumstats/QTS000024/QTD000410/QTD000410.cc.tsv.gz	ENSG00000111364.16_12_123607771_123608679	12	122727561	C	G	chr12_122727561_C_G	106	0.3225	0.551619	-0.0472543	0.0792288	SNP	129	400	0.99219	ENSG00000111364	ENSG00000111364	11.585	rs7307192
QTS000024	ftp://ftp.ebi.ac.uk/pub/databases/spot/eQTL/sumstats/QTS000024/QTD000410/QTD000410.cc.tsv.gz	ENSG00000158104.11_12_121839932_121840048	12	122727561	C	G	chr12_122727561_C_G	106	0.3225	0.0134621	0.209216	0.0838454	SNP	129	400	0.99219	ENSG00000158104	ENSG00000158104	5.886	rs7307192
QTS000024	ftp://ftp.ebi.ac.uk/pub/databases/spot/eQTL/sumstats/QTS000024/QTD000410/QTD000410.cc.tsv.gz	ENSG00000158104.11_12_121858821_121858855	12	122727561	C	G	chr12_122727561_C_G	106	0.3225	0.613619	0.00996248	0.0196976	SNP	129	400	0.99219	ENSG00000158104	ENSG00000158104	5.886	rs7307192
QTS000024	ftp://ftp.ebi.ac.uk/pub/databases/spot/eQTL/sumstats/QTS000024/QTD000410/QTD000410.cc.tsv.gz	ENSG00000158104.11_12_121863532_121863596	12	122727561	C	G	chr12_122727561_C_G	106	0.3225	0.828391	-0.00947402	0.0436444	SNP	129	400	0.99219	ENSG00000158104	ENSG00000158104	5.886	rs7307192
QTS000024	ftp://ftp.ebi.ac.uk/pub/databases/spot/eQTL/sumstats/QTS000024/QTD000410/QTD000410.cc.tsv.gz	ENSG00000182782.8_12_122701293_122703357	12	122727561	C	G	chr12_122727561_C_G	106	0.3225	0.000210853	0.323079	0.0854538	SNP	129	400	0.99219	ENSG00000182782	ENSG00000182782	52.804	rs7307192
QTS000024	ftp://ftp.ebi.ac.uk/pub/databases/spot/eQTL/sumstats/QTS000024/QTD000410/QTD000410.cc.tsv.gz	ENSG00000184209.15_12_123471092_123473154	12	122727561	C	G	chr12_122727561_C_G	106	0.3225	0.440232	0.0543488	0.0702663	SNP	129	400	0.99219	ENSG00000184209	ENSG00000184209	11.763	rs7307192
QTS000024	ftp://ftp.ebi.ac.uk/pub/databases/spot/eQTL/sumstats/QTS000024/QTD000410/QTD000410.cc.tsv.gz	ENSG00000256249.1_12_122715709_122715979	12	122727561	C	G	chr12_122727561_C_G	106	0.3225	0.00266833	-0.300148	0.0985788	SNP	129	400	0.99219	ENSG00000256249	ENSG00000256249	0.791	rs7307192
QTS000024	ftp://ftp.ebi.ac.uk/pub/databases/spot/eQTL/sumstats/QTS000024/QTD000410/QTD000410.cc.tsv.gz	ENSG00000111364.16_12_123607771_123608679	12	122727576	T	G	chr12_122727576_T_G	74	0.2075	0.0797692	-0.175281	0.0994945	SNP	83	400	0.99214	ENSG00000111364	ENSG00000111364	11.585	rs7131790
QTS000024	ftp://ftp.ebi.ac.uk/pub/databases/spot/eQTL/sumstats/QTS000024/QTD000410/QTD000410.cc.tsv.gz	ENSG00000158104.11_12_121839932_121840048	12	122727576	T	G	chr12_122727576_T_G	74	0.2075	0.277962	0.116968	0.107496	SNP	83	400	0.99214	ENSG00000158104	ENSG00000158104	5.886	rs7131790
QTS000024	ftp://ftp.ebi.ac.uk/pub/databases/spot/eQTL/sumstats/QTS000024/QTD000410/QTD000410.cc.tsv.gz	ENSG00000158104.11_12_121858821_121858855	12	122727576	T	G	chr12_122727576_T_G	74	0.2075	0.508677	-0.0164926	0.0249064	SNP	83	400	0.99214	ENSG00000158104	ENSG00000158104	5.886	rs7131790
QTS000024	ftp://ftp.ebi.ac.uk/pub/databases/spot/eQTL/sumstats/QTS000024/QTD000410/QTD000410.cc.tsv.gz	ENSG00000158104.11_12_121863532_121863596	12	122727576	T	G	chr12_122727576_T_G	74	0.2075	0.575658	-0.0309374	0.0551731	SNP	83	400	0.99214	ENSG00000158104	ENSG00000158104	5.886	rs7131790
QTS000024	ftp://ftp.ebi.ac.uk/pub/databases/spot/eQTL/sumstats/QTS000024/QTD000410/QTD000410.cc.tsv.gz	ENSG00000182782.8_12_122701293_122703357	12	122727576	T	G	chr12_122727576_T_G	74	0.2075	8.05293e-07	0.536565	0.105039	SNP	83	400	0.99214	ENSG00000182782	ENSG00000182782	52.804	rs7131790
QTS000024	ftp://ftp.ebi.ac.uk/pub/databases/spot/eQTL/sumstats/QTS000024/QTD000410/QTD000410.cc.tsv.gz	ENSG00000184209.15_12_123471092_123473154	12	122727576	T	G	chr12_122727576_T_G	74	0.2075	0.127193	0.135558	0.0884753	SNP	83	400	0.99214	ENSG00000184209	ENSG00000184209	11.763	rs7131790
QTS000024	ftp://ftp.ebi.ac.uk/pub/databases/spot/eQTL/sumstats/QTS000024/QTD000410/QTD000410.cc.tsv.gz	ENSG00000256249.1_12_122715709_122715979	12	122727576	T	G	chr12_122727576_T_G	74	0.2075	0.116642	-0.200116	0.126945	SNP	83	400	0.99214	ENSG00000256249	ENSG00000256249	0.791	rs7131790
QTS000024	ftp://ftp.ebi.ac.uk/pub/databases/spot/eQTL/sumstats/QTS000024/QTD000410/QTD000410.cc.tsv.gz	ENSG00000111364.16_12_123607771_123608679	12	122727689	A	G	chr12_122727689_A_G	106	0.3225	0.551876	-0.0472202	0.079223	SNP	129	400	0.99221	ENSG00000111364	ENSG00000111364	11.585	rs7313367
QTS000024	ftp://ftp.ebi.ac.uk/pub/databases/spot/eQTL/sumstats/QTS000024/QTD000410/QTD000410.cc.tsv.gz	ENSG00000158104.11_12_121839932_121840048	12	122727689	A	G	chr12_122727689_A_G	106	0.3225	0.0135106	0.209093	0.0838406	SNP	129	400	0.99221	ENSG00000158104	ENSG00000158104	5.886	rs7313367
QTS000024	ftp://ftp.ebi.ac.uk/pub/databases/spot/eQTL/sumstats/QTS000024/QTD000410/QTD000410.cc.tsv.gz	ENSG00000158104.11_12_121858821_121858855	12	122727689	A	G	chr12_122727689_A_G	106	0.3225	0.612031	0.0100063	0.019696	SNP	129	400	0.99221	ENSG00000158104	ENSG00000158104	5.886	rs7313367
QTS000024	ftp://ftp.ebi.ac.uk/pub/databases/spot/eQTL/sumstats/QTS000024/QTD000410/QTD000410.cc.tsv.gz	ENSG00000158104.11_12_121863532_121863596	12	122727689	A	G	chr12_122727689_A_G	106	0.3225	0.830028	-0.00938153	0.0436413	SNP	129	400	0.99221	ENSG00000158104	ENSG00000158104	5.886	rs7313367
QTS000024	ftp://ftp.ebi.ac.uk/pub/databases/spot/eQTL/sumstats/QTS000024/QTD000410/QTD000410.cc.tsv.gz	ENSG00000182782.8_12_122701293_122703357	12	122727689	A	G	chr12_122727689_A_G	106	0.3225	0.000209313	0.323211	0.0854442	SNP	129	400	0.99221	ENSG00000182782	ENSG00000182782	52.804	rs7313367
QTS000024	ftp://ftp.ebi.ac.uk/pub/databases/spot/eQTL/sumstats/QTS000024/QTD000410/QTD000410.cc.tsv.gz	ENSG00000184209.15_12_123471092_123473154	12	122727689	A	G	chr12_122727689_A_G	106	0.3225	0.440536	0.0543087	0.0702612	SNP	129	400	0.99221	ENSG00000184209	ENSG00000184209	11.763	rs7313367
QTS000024	ftp://ftp.ebi.ac.uk/pub/databases/spot/eQTL/sumstats/QTS000024/QTD000410/QTD000410.cc.tsv.gz	ENSG00000256249.1_12_122715709_122715979	12	122727689	A	G	chr12_122727689_A_G	106	0.3225	0.00267315	-0.300073	0.0985724	SNP	129	400	0.99221	ENSG00000256249	ENSG00000256249	0.791	rs7313367
QTS000024	ftp://ftp.ebi.ac.uk/pub/databases/spot/eQTL/sumstats/QTS000024/QTD000410/QTD000410.cc.tsv.gz	ENSG00000111364.16_12_123607771_123608679	12	122728193	A	G	chr12_122728193_A_G	102	0.305	0.3756	-0.0717063	0.0807344	SNP	122	400	0.99685	ENSG00000111364	ENSG00000111364	11.585	rs7131791
QTS000024	ftp://ftp.ebi.ac.uk/pub/databases/spot/eQTL/sumstats/QTS000024/QTD000410/QTD000410.cc.tsv.gz	ENSG00000158104.11_12_121839932_121840048	12	122728193	A	G	chr12_122728193_A_G	102	0.305	0.0136332	0.213057	0.0855437	SNP	122	400	0.99685	ENSG00000158104	ENSG00000158104	5.886	rs7131791
QTS000024	ftp://ftp.ebi.ac.uk/pub/databases/spot/eQTL/sumstats/QTS000024/QTD000410/QTD000410.cc.tsv.gz	ENSG00000158104.11_12_121858821_121858855	12	122728193	A	G	chr12_122728193_A_G	102	0.305	0.709369	-0.00750349	0.0201016	SNP	122	400	0.99685	ENSG00000158104	ENSG00000158104	5.886	rs7131791
QTS000024	ftp://ftp.ebi.ac.uk/pub/databases/spot/eQTL/sumstats/QTS000024/QTD000410/QTD000410.cc.tsv.gz	ENSG00000158104.11_12_121863532_121863596	12	122728193	A	G	chr12_122728193_A_G	102	0.305	0.856215	-0.00807938	0.0445274	SNP	122	400	0.99685	ENSG00000158104	ENSG00000158104	5.886	rs7131791
QTS000024	ftp://ftp.ebi.ac.uk/pub/databases/spot/eQTL/sumstats/QTS000024/QTD000410/QTD000410.cc.tsv.gz	ENSG00000182782.8_12_122701293_122703357	12	122728193	A	G	chr12_122728193_A_G	102	0.305	0.000378097	0.31666	0.0874383	SNP	122	400	0.99685	ENSG00000182782	ENSG00000182782	52.804	rs7131791
QTS000024	ftp://ftp.ebi.ac.uk/pub/databases/spot/eQTL/sumstats/QTS000024/QTD000410/QTD000410.cc.tsv.gz	ENSG00000184209.15_12_123471092_123473154	12	122728193	A	G	chr12_122728193_A_G	102	0.305	0.28764	0.0763331	0.0715813	SNP	122	400	0.99685	ENSG00000184209	ENSG00000184209	11.763	rs7131791
QTS000024	ftp://ftp.ebi.ac.uk/pub/databases/spot/eQTL/sumstats/QTS000024/QTD000410/QTD000410.cc.tsv.gz	ENSG00000256249.1_12_122715709_122715979	12	122728193	A	G	chr12_122728193_A_G	102	0.305	0.00163644	-0.320683	0.100325	SNP	122	400	0.99685	ENSG00000256249	ENSG00000256249	0.791	rs7131791
QTS000024	ftp://ftp.ebi.ac.uk/pub/databases/spot/eQTL/sumstats/QTS000024/QTD000410/QTD000410.cc.tsv.gz	ENSG00000111364.16_12_123607771_123608679	12	122728689	A	G	chr12_122728689_A_G	10	0.025	0.0558471	0.469268	0.24386	SNP	390	400	0.99997	ENSG00000111364	ENSG00000111364	11.585	rs513567
QTS000024	ftp://ftp.ebi.ac.uk/pub/databases/spot/eQTL/sumstats/QTS000024/QTD000410/QTD000410.cc.tsv.gz	ENSG00000158104.11_12_121839932_121840048	12	122728689	A	G	chr12_122728689_A_G	10	0.025	0.790142	0.0705414	0.264684	SNP	390	400	0.99997	ENSG00000158104	ENSG00000158104	5.886	rs513567
QTS000024	ftp://ftp.ebi.ac.uk/pub/databases/spot/eQTL/sumstats/QTS000024/QTD000410/QTD000410.cc.tsv.gz	ENSG00000158104.11_12_121858821_121858855	12	122728689	A	G	chr12_122728689_A_G	10	0.025	0.998023	0.000151866	0.0612147	SNP	390	400	0.99997	ENSG00000158104	ENSG00000158104	5.886	rs513567
QTS000024	ftp://ftp.ebi.ac.uk/pub/databases/spot/eQTL/sumstats/QTS000024/QTD000410/QTD000410.cc.tsv.gz	ENSG00000158104.11_12_121863532_121863596	12	122728689	A	G	chr12_122728689_A_G	10	0.025	0.200727	-0.173295	0.134959	SNP	390	400	0.99997	ENSG00000158104	ENSG00000158104	5.886	rs513567
QTS000024	ftp://ftp.ebi.ac.uk/pub/databases/spot/eQTL/sumstats/QTS000024/QTD000410/QTD000410.cc.tsv.gz	ENSG00000182782.8_12_122701293_122703357	12	122728689	A	G	chr12_122728689_A_G	10	0.025	0.0600581	0.516163	0.272819	SNP	390	400	0.99997	ENSG00000182782	ENSG00000182782	52.804	rs513567
QTS000024	ftp://ftp.ebi.ac.uk/pub/databases/spot/eQTL/sumstats/QTS000024/QTD000410/QTD000410.cc.tsv.gz	ENSG00000184209.15_12_123471092_123473154	12	122728689	A	G	chr12_122728689_A_G	10	0.025	0.142	-0.320442	0.217297	SNP	390	400	0.99997	ENSG00000184209	ENSG00000184209	11.763	rs513567
QTS000024	ftp://ftp.ebi.ac.uk/pub/databases/spot/eQTL/sumstats/QTS000024/QTD000410/QTD000410.cc.tsv.gz	ENSG00000256249.1_12_122715709_122715979	12	122728689	A	G	chr12_122728689_A_G	10	0.025	0.00016347	-1.16177	0.30187	SNP	390	400	0.99997	ENSG00000256249	ENSG00000256249	0.791	rs513567
QTS000024	ftp://ftp.ebi.ac.uk/pub/databases/spot/eQTL/sumstats/QTS000024/QTD000410/QTD000410.cc.tsv.gz	ENSG00000111364.16_12_123607771_123608679	12	122728958	C	T	chr12_122728958_C_T	7	0.0175	0.192981	0.390552	0.298914	SNP	7	400	0.93233	ENSG00000111364	ENSG00000111364	11.585	rs35614826
QTS000024	ftp://ftp.ebi.ac.uk/pub/databases/spot/eQTL/sumstats/QTS000024/QTD000410/QTD000410.cc.tsv.gz	ENSG00000158104.11_12_121839932_121840048	12	122728958	C	T	chr12_122728958_C_T	7	0.0175	0.0173056	-0.763435	0.317863	SNP	7	400	0.93233	ENSG00000158104	ENSG00000158104	5.886	rs35614826
QTS000024	ftp://ftp.ebi.ac.uk/pub/databases/spot/eQTL/sumstats/QTS000024/QTD000410/QTD000410.cc.tsv.gz	ENSG00000158104.11_12_121858821_121858855	12	122728958	C	T	chr12_122728958_C_T	7	0.0175	0.905169	-0.00890367	0.0746339	SNP	7	400	0.93233	ENSG00000158104	ENSG00000158104	5.886	rs35614826
QTS000024	ftp://ftp.ebi.ac.uk/pub/databases/spot/eQTL/sumstats/QTS000024/QTD000410/QTD000410.cc.tsv.gz	ENSG00000158104.11_12_121863532_121863596	12	122728958	C	T	chr12_122728958_C_T	7	0.0175	0.672401	0.0699677	0.165202	SNP	7	400	0.93233	ENSG00000158104	ENSG00000158104	5.886	rs35614826
QTS000024	ftp://ftp.ebi.ac.uk/pub/databases/spot/eQTL/sumstats/QTS000024/QTD000410/QTD000410.cc.tsv.gz	ENSG00000182782.8_12_122701293_122703357	12	122728958	C	T	chr12_122728958_C_T	7	0.0175	0.061804	-0.625138	0.332681	SNP	7	400	0.93233	ENSG00000182782	ENSG00000182782	52.804	rs35614826
QTS000024	ftp://ftp.ebi.ac.uk/pub/databases/spot/eQTL/sumstats/QTS000024/QTD000410/QTD000410.cc.tsv.gz	ENSG00000184209.15_12_123471092_123473154	12	122728958	C	T	chr12_122728958_C_T	7	0.0175	0.715151	-0.0973704	0.266398	SNP	7	400	0.93233	ENSG00000184209	ENSG00000184209	11.763	rs35614826
QTS000024	ftp://ftp.ebi.ac.uk/pub/databases/spot/eQTL/sumstats/QTS000024/QTD000410/QTD000410.cc.tsv.gz	ENSG00000256249.1_12_122715709_122715979	12	122728958	C	T	chr12_122728958_C_T	7	0.0175	0.1998	0.489994	0.380809	SNP	7	400	0.93233	ENSG00000256249	ENSG00000256249	0.791	rs35614826
QTS000024	ftp://ftp.ebi.ac.uk/pub/databases/spot/eQTL/sumstats/QTS000024/QTD000410/QTD000410.cc.tsv.gz	ENSG00000111364.16_12_123607771_123608679	12	122729191	C	T	chr12_122729191_C_T	7	0.02	0.389922	0.212659	0.246766	SNP	8	400	0.99992	ENSG00000111364	ENSG00000111364	11.585	rs35245907
QTS000024	ftp://ftp.ebi.ac.uk/pub/databases/spot/eQTL/sumstats/QTS000024/QTD000410/QTD000410.cc.tsv.gz	ENSG00000158104.11_12_121839932_121840048	12	122729191	C	T	chr12_122729191_C_T	7	0.02	0.832097	0.0564216	0.265748	SNP	8	400	0.99992	ENSG00000158104	ENSG00000158104	5.886	rs35245907
QTS000024	ftp://ftp.ebi.ac.uk/pub/databases/spot/eQTL/sumstats/QTS000024/QTD000410/QTD000410.cc.tsv.gz	ENSG00000158104.11_12_121858821_121858855	12	122729191	C	T	chr12_122729191_C_T	7	0.02	0.00681556	0.16487	0.0602493	SNP	8	400	0.99992	ENSG00000158104	ENSG00000158104	5.886	rs35245907
QTS000024	ftp://ftp.ebi.ac.uk/pub/databases/spot/eQTL/sumstats/QTS000024/QTD000410/QTD000410.cc.tsv.gz	ENSG00000158104.11_12_121863532_121863596	12	122729191	C	T	chr12_122729191_C_T	7	0.02	0.910492	-0.0153198	0.13609	SNP	8	400	0.99992	ENSG00000158104	ENSG00000158104	5.886	rs35245907
QTS000024	ftp://ftp.ebi.ac.uk/pub/databases/spot/eQTL/sumstats/QTS000024/QTD000410/QTD000410.cc.tsv.gz	ENSG00000182782.8_12_122701293_122703357	12	122729191	C	T	chr12_122729191_C_T	7	0.02	0.482124	0.194505	0.276164	SNP	8	400	0.99992	ENSG00000182782	ENSG00000182782	52.804	rs35245907
QTS000024	ftp://ftp.ebi.ac.uk/pub/databases/spot/eQTL/sumstats/QTS000024/QTD000410/QTD000410.cc.tsv.gz	ENSG00000184209.15_12_123471092_123473154	12	122729191	C	T	chr12_122729191_C_T	7	0.02	0.414276	-0.179224	0.219038	SNP	8	400	0.99992	ENSG00000184209	ENSG00000184209	11.763	rs35245907
QTS000024	ftp://ftp.ebi.ac.uk/pub/databases/spot/eQTL/sumstats/QTS000024/QTD000410/QTD000410.cc.tsv.gz	ENSG00000256249.1_12_122715709_122715979	12	122729191	C	T	chr12_122729191_C_T	7	0.02	0.880406	0.04745	0.314942	SNP	8	400	0.99992	ENSG00000256249	ENSG00000256249	0.791	rs35245907
QTS000024	ftp://ftp.ebi.ac.uk/pub/databases/spot/eQTL/sumstats/QTS000024/QTD000410/QTD000410.cc.tsv.gz	ENSG00000111364.16_12_123607771_123608679	12	122729583	C	G	chr12_122729583_C_G	7	0.0175	0.380499	0.26722	0.303977	SNP	7	400	0.91609	ENSG00000111364	ENSG00000111364	11.585	rs36124671
QTS000024	ftp://ftp.ebi.ac.uk/pub/databases/spot/eQTL/sumstats/QTS000024/QTD000410/QTD000410.cc.tsv.gz	ENSG00000158104.11_12_121839932_121840048	12	122729583	C	G	chr12_122729583_C_G	7	0.0175	0.0233471	-0.738357	0.322894	SNP	7	400	0.91609	ENSG00000158104	ENSG00000158104	5.886	rs36124671
QTS000024	ftp://ftp.ebi.ac.uk/pub/databases/spot/eQTL/sumstats/QTS000024/QTD000410/QTD000410.cc.tsv.gz	ENSG00000158104.11_12_121858821_121858855	12	122729583	C	G	chr12_122729583_C_G	7	0.0175	0.797401	-0.0194604	0.0756974	SNP	7	400	0.91609	ENSG00000158104	ENSG00000158104	5.886	rs36124671
QTS000024	ftp://ftp.ebi.ac.uk/pub/databases/spot/eQTL/sumstats/QTS000024/QTD000410/QTD000410.cc.tsv.gz	ENSG00000158104.11_12_121863532_121863596	12	122729583	C	G	chr12_122729583_C_G	7	0.0175	0.58884	-0.09071	0.167527	SNP	7	400	0.91609	ENSG00000158104	ENSG00000158104	5.886	rs36124671
QTS000024	ftp://ftp.ebi.ac.uk/pub/databases/spot/eQTL/sumstats/QTS000024/QTD000410/QTD000410.cc.tsv.gz	ENSG00000182782.8_12_122701293_122703357	12	122729583	C	G	chr12_122729583_C_G	7	0.0175	0.278626	0.369001	0.339592	SNP	7	400	0.91609	ENSG00000182782	ENSG00000182782	52.804	rs36124671
QTS000024	ftp://ftp.ebi.ac.uk/pub/databases/spot/eQTL/sumstats/QTS000024/QTD000410/QTD000410.cc.tsv.gz	ENSG00000184209.15_12_123471092_123473154	12	122729583	C	G	chr12_122729583_C_G	7	0.0175	0.498483	0.183114	0.269994	SNP	7	400	0.91609	ENSG00000184209	ENSG00000184209	11.763	rs36124671
QTS000024	ftp://ftp.ebi.ac.uk/pub/databases/spot/eQTL/sumstats/QTS000024/QTD000410/QTD000410.cc.tsv.gz	ENSG00000256249.1_12_122715709_122715979	12	122729583	C	G	chr12_122729583_C_G	7	0.0175	0.840046	-0.0784163	0.387971	SNP	7	400	0.91609	ENSG00000256249	ENSG00000256249	0.791	rs36124671
QTS000024	ftp://ftp.ebi.ac.uk/pub/databases/spot/eQTL/sumstats/QTS000024/QTD000410/QTD000410.cc.tsv.gz	ENSG00000111364.16_12_123607771_123608679	12	122730739	T	C	chr12_122730739_T_C	10	0.025	0.703786	-0.110195	0.289375	SNP	10	400	0.84339	ENSG00000111364	ENSG00000111364	11.585	rs75873566
QTS000024	ftp://ftp.ebi.ac.uk/pub/databases/spot/eQTL/sumstats/QTS000024/QTD000410/QTD000410.cc.tsv.gz	ENSG00000158104.11_12_121839932_121840048	12	122730739	T	C	chr12_122730739_T_C	10	0.025	0.503176	0.208484	0.310792	SNP	10	400	0.84339	ENSG00000158104	ENSG00000158104	5.886	rs75873566
QTS000024	ftp://ftp.ebi.ac.uk/pub/databases/spot/eQTL/sumstats/QTS000024/QTD000410/QTD000410.cc.tsv.gz	ENSG00000158104.11_12_121858821_121858855	12	122730739	T	C	chr12_122730739_T_C	10	0.025	0.739606	-0.0239438	0.0719305	SNP	10	400	0.84339	ENSG00000158104	ENSG00000158104	5.886	rs75873566
QTS000024	ftp://ftp.ebi.ac.uk/pub/databases/spot/eQTL/sumstats/QTS000024/QTD000410/QTD000410.cc.tsv.gz	ENSG00000158104.11_12_121863532_121863596	12	122730739	T	C	chr12_122730739_T_C	10	0.025	0.661178	-0.0699113	0.159253	SNP	10	400	0.84339	ENSG00000158104	ENSG00000158104	5.886	rs75873566
QTS000024	ftp://ftp.ebi.ac.uk/pub/databases/spot/eQTL/sumstats/QTS000024/QTD000410/QTD000410.cc.tsv.gz	ENSG00000182782.8_12_122701293_122703357	12	122730739	T	C	chr12_122730739_T_C	10	0.025	0.00901943	0.838817	0.317832	SNP	10	400	0.84339	ENSG00000182782	ENSG00000182782	52.804	rs75873566
QTS000024	ftp://ftp.ebi.ac.uk/pub/databases/spot/eQTL/sumstats/QTS000024/QTD000410/QTD000410.cc.tsv.gz	ENSG00000184209.15_12_123471092_123473154	12	122730739	T	C	chr12_122730739_T_C	10	0.025	0.277722	-0.278793	0.256089	SNP	10	400	0.84339	ENSG00000184209	ENSG00000184209	11.763	rs75873566
QTS000024	ftp://ftp.ebi.ac.uk/pub/databases/spot/eQTL/sumstats/QTS000024/QTD000410/QTD000410.cc.tsv.gz	ENSG00000256249.1_12_122715709_122715979	12	122730739	T	C	chr12_122730739_T_C	10	0.025	0.0106322	-0.934983	0.362286	SNP	10	400	0.84339	ENSG00000256249	ENSG00000256249	0.791	rs75873566
QTS000024	ftp://ftp.ebi.ac.uk/pub/databases/spot/eQTL/sumstats/QTS000024/QTD000410/QTD000410.cc.tsv.gz	ENSG00000111364.16_12_123607771_123608679	12	122730863	T	C	chr12_122730863_T_C	12	0.03	0.0343248	0.473559	0.222118	SNP	388	400	0.99945	ENSG00000111364	ENSG00000111364	11.585	rs527902
QTS000024	ftp://ftp.ebi.ac.uk/pub/databases/spot/eQTL/sumstats/QTS000024/QTD000410/QTD000410.cc.tsv.gz	ENSG00000158104.11_12_121839932_121840048	12	122730863	T	C	chr12_122730863_T_C	12	0.03	0.529609	0.152038	0.241411	SNP	388	400	0.99945	ENSG00000158104	ENSG00000158104	5.886	rs527902
QTS000024	ftp://ftp.ebi.ac.uk/pub/databases/spot/eQTL/sumstats/QTS000024/QTD000410/QTD000410.cc.tsv.gz	ENSG00000158104.11_12_121858821_121858855	12	122730863	T	C	chr12_122730863_T_C	12	0.03	0.597133	0.0295636	0.0558391	SNP	388	400	0.99945	ENSG00000158104	ENSG00000158104	5.886	rs527902
QTS000024	ftp://ftp.ebi.ac.uk/pub/databases/spot/eQTL/sumstats/QTS000024/QTD000410/QTD000410.cc.tsv.gz	ENSG00000158104.11_12_121863532_121863596	12	122730863	T	C	chr12_122730863_T_C	12	0.03	0.113947	-0.195211	0.122913	SNP	388	400	0.99945	ENSG00000158104	ENSG00000158104	5.886	rs527902
QTS000024	ftp://ftp.ebi.ac.uk/pub/databases/spot/eQTL/sumstats/QTS000024/QTD000410/QTD000410.cc.tsv.gz	ENSG00000182782.8_12_122701293_122703357	12	122730863	T	C	chr12_122730863_T_C	12	0.03	0.0798105	0.439249	0.249365	SNP	388	400	0.99945	ENSG00000182782	ENSG00000182782	52.804	rs527902
QTS000024	ftp://ftp.ebi.ac.uk/pub/databases/spot/eQTL/sumstats/QTS000024/QTD000410/QTD000410.cc.tsv.gz	ENSG00000184209.15_12_123471092_123473154	12	122730863	T	C	chr12_122730863_T_C	12	0.03	0.14407	-0.291022	0.198377	SNP	388	400	0.99945	ENSG00000184209	ENSG00000184209	11.763	rs527902
QTS000024	ftp://ftp.ebi.ac.uk/pub/databases/spot/eQTL/sumstats/QTS000024/QTD000410/QTD000410.cc.tsv.gz	ENSG00000256249.1_12_122715709_122715979	12	122730863	T	C	chr12_122730863_T_C	12	0.03	0.00148402	-0.89898	0.278657	SNP	388	400	0.99945	ENSG00000256249	ENSG00000256249	0.791	rs527902
QTS000024	ftp://ftp.ebi.ac.uk/pub/databases/spot/eQTL/sumstats/QTS000024/QTD000410/QTD000410.cc.tsv.gz	ENSG00000111364.16_12_123607771_123608679	12	122731187	T	C	chr12_122731187_T_C	9	0.0225	0.0341678	0.545628	0.255695	SNP	391	400	0.99998	ENSG00000111364	ENSG00000111364	11.585	rs525017
QTS000024	ftp://ftp.ebi.ac.uk/pub/databases/spot/eQTL/sumstats/QTS000024/QTD000410/QTD000410.cc.tsv.gz	ENSG00000158104.11_12_121839932_121840048	12	122731187	T	C	chr12_122731187_T_C	9	0.0225	0.853838	0.0513193	0.278182	SNP	391	400	0.99998	ENSG00000158104	ENSG00000158104	5.886	rs525017
QTS000024	ftp://ftp.ebi.ac.uk/pub/databases/spot/eQTL/sumstats/QTS000024/QTD000410/QTD000410.cc.tsv.gz	ENSG00000158104.11_12_121858821_121858855	12	122731187	T	C	chr12_122731187_T_C	9	0.0225	0.973536	0.00213694	0.06433	SNP	391	400	0.99998	ENSG00000158104	ENSG00000158104	5.886	rs525017
QTS000024	ftp://ftp.ebi.ac.uk/pub/databases/spot/eQTL/sumstats/QTS000024/QTD000410/QTD000410.cc.tsv.gz	ENSG00000158104.11_12_121863532_121863596	12	122731187	T	C	chr12_122731187_T_C	9	0.0225	0.215247	-0.176414	0.141866	SNP	391	400	0.99998	ENSG00000158104	ENSG00000158104	5.886	rs525017
QTS000024	ftp://ftp.ebi.ac.uk/pub/databases/spot/eQTL/sumstats/QTS000024/QTD000410/QTD000410.cc.tsv.gz	ENSG00000182782.8_12_122701293_122703357	12	122731187	T	C	chr12_122731187_T_C	9	0.0225	0.186461	0.38203	0.288098	SNP	391	400	0.99998	ENSG00000182782	ENSG00000182782	52.804	rs525017
QTS000024	ftp://ftp.ebi.ac.uk/pub/databases/spot/eQTL/sumstats/QTS000024/QTD000410/QTD000410.cc.tsv.gz	ENSG00000184209.15_12_123471092_123473154	12	122731187	T	C	chr12_122731187_T_C	9	0.0225	0.213393	-0.285593	0.228733	SNP	391	400	0.99998	ENSG00000184209	ENSG00000184209	11.763	rs525017
QTS000024	ftp://ftp.ebi.ac.uk/pub/databases/spot/eQTL/sumstats/QTS000024/QTD000410/QTD000410.cc.tsv.gz	ENSG00000256249.1_12_122715709_122715979	12	122731187	T	C	chr12_122731187_T_C	9	0.0225	0.000265427	-1.18258	0.318017	SNP	391	400	0.99998	ENSG00000256249	ENSG00000256249	0.791	rs525017
QTS000024	ftp://ftp.ebi.ac.uk/pub/databases/spot/eQTL/sumstats/QTS000024/QTD000410/QTD000410.cc.tsv.gz	ENSG00000111364.16_12_123607771_123608679	12	122731309	G	GC	chr12_122731309_G_GC	42	0.1125	0.615933	-0.0634595	0.126295	INDEL	355	400	0.93499	ENSG00000111364	ENSG00000111364	11.585	rs11431610
QTS000024	ftp://ftp.ebi.ac.uk/pub/databases/spot/eQTL/sumstats/QTS000024/QTD000410/QTD000410.cc.tsv.gz	ENSG00000158104.11_12_121839932_121840048	12	122731309	G	GC	chr12_122731309_G_GC	42	0.1125	0.249779	-0.156274	0.13536	INDEL	355	400	0.93499	ENSG00000158104	ENSG00000158104	5.886	rs11431610
QTS000024	ftp://ftp.ebi.ac.uk/pub/databases/spot/eQTL/sumstats/QTS000024/QTD000410/QTD000410.cc.tsv.gz	ENSG00000158104.11_12_121858821_121858855	12	122731309	G	GC	chr12_122731309_G_GC	42	0.1125	0.775809	-0.00895674	0.0314049	INDEL	355	400	0.93499	ENSG00000158104	ENSG00000158104	5.886	rs11431610
QTS000024	ftp://ftp.ebi.ac.uk/pub/databases/spot/eQTL/sumstats/QTS000024/QTD000410/QTD000410.cc.tsv.gz	ENSG00000158104.11_12_121863532_121863596	12	122731309	G	GC	chr12_122731309_G_GC	42	0.1125	0.313636	-0.0700893	0.0693697	INDEL	355	400	0.93499	ENSG00000158104	ENSG00000158104	5.886	rs11431610
QTS000024	ftp://ftp.ebi.ac.uk/pub/databases/spot/eQTL/sumstats/QTS000024/QTD000410/QTD000410.cc.tsv.gz	ENSG00000182782.8_12_122701293_122703357	12	122731309	G	GC	chr12_122731309_G_GC	42	0.1125	0.471204	0.101906	0.141144	INDEL	355	400	0.93499	ENSG00000182782	ENSG00000182782	52.804	rs11431610
QTS000024	ftp://ftp.ebi.ac.uk/pub/databases/spot/eQTL/sumstats/QTS000024/QTD000410/QTD000410.cc.tsv.gz	ENSG00000184209.15_12_123471092_123473154	12	122731309	G	GC	chr12_122731309_G_GC	42	0.1125	0.431702	-0.0882328	0.11197	INDEL	355	400	0.93499	ENSG00000184209	ENSG00000184209	11.763	rs11431610
QTS000024	ftp://ftp.ebi.ac.uk/pub/databases/spot/eQTL/sumstats/QTS000024/QTD000410/QTD000410.cc.tsv.gz	ENSG00000256249.1_12_122715709_122715979	12	122731309	G	GC	chr12_122731309_G_GC	42	0.1125	0.509852	0.10618	0.160794	INDEL	355	400	0.93499	ENSG00000256249	ENSG00000256249	0.791	rs11431610
QTS000024	ftp://ftp.ebi.ac.uk/pub/databases/spot/eQTL/sumstats/QTS000024/QTD000410/QTD000410.cc.tsv.gz	ENSG00000111364.16_12_123607771_123608679	12	122731716	C	T	chr12_122731716_C_T	70	0.1925	0.266293	-0.114946	0.10309	SNP	77	400	0.95663	ENSG00000111364	ENSG00000111364	11.585	rs33930522
QTS000024	ftp://ftp.ebi.ac.uk/pub/databases/spot/eQTL/sumstats/QTS000024/QTD000410/QTD000410.cc.tsv.gz	ENSG00000158104.11_12_121839932_121840048	12	122731716	C	T	chr12_122731716_C_T	70	0.1925	0.200674	-0.14215	0.110691	SNP	77	400	0.95663	ENSG00000158104	ENSG00000158104	5.886	rs33930522
QTS000024	ftp://ftp.ebi.ac.uk/pub/databases/spot/eQTL/sumstats/QTS000024/QTD000410/QTD000410.cc.tsv.gz	ENSG00000158104.11_12_121858821_121858855	12	122731716	C	T	chr12_122731716_C_T	70	0.1925	0.507363	0.0170566	0.0256783	SNP	77	400	0.95663	ENSG00000158104	ENSG00000158104	5.886	rs33930522
QTS000024	ftp://ftp.ebi.ac.uk/pub/databases/spot/eQTL/sumstats/QTS000024/QTD000410/QTD000410.cc.tsv.gz	ENSG00000158104.11_12_121863532_121863596	12	122731716	C	T	chr12_122731716_C_T	70	0.1925	0.279919	0.0615007	0.056752	SNP	77	400	0.95663	ENSG00000158104	ENSG00000158104	5.886	rs33930522
QTS000024	ftp://ftp.ebi.ac.uk/pub/databases/spot/eQTL/sumstats/QTS000024/QTD000410/QTD000410.cc.tsv.gz	ENSG00000182782.8_12_122701293_122703357	12	122731716	C	T	chr12_122731716_C_T	70	0.1925	4.91675e-05	0.459937	0.110629	SNP	77	400	0.95663	ENSG00000182782	ENSG00000182782	52.804	rs33930522
QTS000024	ftp://ftp.ebi.ac.uk/pub/databases/spot/eQTL/sumstats/QTS000024/QTD000410/QTD000410.cc.tsv.gz	ENSG00000184209.15_12_123471092_123473154	12	122731716	C	T	chr12_122731716_C_T	70	0.1925	0.0828646	0.158768	0.0910498	SNP	77	400	0.95663	ENSG00000184209	ENSG00000184209	11.763	rs33930522
QTS000024	ftp://ftp.ebi.ac.uk/pub/databases/spot/eQTL/sumstats/QTS000024/QTD000410/QTD000410.cc.tsv.gz	ENSG00000256249.1_12_122715709_122715979	12	122731716	C	T	chr12_122731716_C_T	70	0.1925	0.000562651	-0.447803	0.127577	SNP	77	400	0.95663	ENSG00000256249	ENSG00000256249	0.791	rs33930522
QTS000024	ftp://ftp.ebi.ac.uk/pub/databases/spot/eQTL/sumstats/QTS000024/QTD000410/QTD000410.cc.tsv.gz	ENSG00000111364.16_12_123607771_123608679	12	122731843	A	AAAAC	chr12_122731843_A_AAAAC	38	0.1025	0.0262997	0.304899	0.136133	INDEL	41	400	0.94764	ENSG00000111364	ENSG00000111364	11.585	rs200127968
QTS000024	ftp://ftp.ebi.ac.uk/pub/databases/spot/eQTL/sumstats/QTS000024/QTD000410/QTD000410.cc.tsv.gz	ENSG00000158104.11_12_121839932_121840048	12	122731843	A	AAAAC	chr12_122731843_A_AAAAC	38	0.1025	0.852448	0.0276191	0.148285	INDEL	41	400	0.94764	ENSG00000158104	ENSG00000158104	5.886	rs200127968
QTS000024	ftp://ftp.ebi.ac.uk/pub/databases/spot/eQTL/sumstats/QTS000024/QTD000410/QTD000410.cc.tsv.gz	ENSG00000158104.11_12_121858821_121858855	12	122731843	A	AAAAC	chr12_122731843_A_AAAAC	38	0.1025	0.102895	0.0558027	0.034045	INDEL	41	400	0.94764	ENSG00000158104	ENSG00000158104	5.886	rs200127968
QTS000024	ftp://ftp.ebi.ac.uk/pub/databases/spot/eQTL/sumstats/QTS000024/QTD000410/QTD000410.cc.tsv.gz	ENSG00000158104.11_12_121863532_121863596	12	122731843	A	AAAAC	chr12_122731843_A_AAAAC	38	0.1025	0.669443	-0.0324545	0.0759	INDEL	41	400	0.94764	ENSG00000158104	ENSG00000158104	5.886	rs200127968
QTS000024	ftp://ftp.ebi.ac.uk/pub/databases/spot/eQTL/sumstats/QTS000024/QTD000410/QTD000410.cc.tsv.gz	ENSG00000182782.8_12_122701293_122703357	12	122731843	A	AAAAC	chr12_122731843_A_AAAAC	38	0.1025	0.835059	-0.0321694	0.154281	INDEL	41	400	0.94764	ENSG00000182782	ENSG00000182782	52.804	rs200127968
QTS000024	ftp://ftp.ebi.ac.uk/pub/databases/spot/eQTL/sumstats/QTS000024/QTD000410/QTD000410.cc.tsv.gz	ENSG00000184209.15_12_123471092_123473154	12	122731843	A	AAAAC	chr12_122731843_A_AAAAC	38	0.1025	0.920438	0.0122458	0.122436	INDEL	41	400	0.94764	ENSG00000184209	ENSG00000184209	11.763	rs200127968
QTS000024	ftp://ftp.ebi.ac.uk/pub/databases/spot/eQTL/sumstats/QTS000024/QTD000410/QTD000410.cc.tsv.gz	ENSG00000256249.1_12_122715709_122715979	12	122731843	A	AAAAC	chr12_122731843_A_AAAAC	38	0.1025	0.000885695	-0.576388	0.170555	INDEL	41	400	0.94764	ENSG00000256249	ENSG00000256249	0.791	rs200127968
QTS000024	ftp://ftp.ebi.ac.uk/pub/databases/spot/eQTL/sumstats/QTS000024/QTD000410/QTD000410.cc.tsv.gz	ENSG00000111364.16_12_123607771_123608679	12	122731867	C	A	chr12_122731867_C_A	45	0.1175	0.0410178	0.244543	0.118841	SNP	47	400	0.93093	ENSG00000111364	ENSG00000111364	11.585	rs10623239
QTS000024	ftp://ftp.ebi.ac.uk/pub/databases/spot/eQTL/sumstats/QTS000024/QTD000410/QTD000410.cc.tsv.gz	ENSG00000111364.16_12_123607771_123608679	12	122731867	C	CAAAA	chr12_122731867_C_CAAAA	142	0.5	0.193011	-0.120051	0.0918889	INDEL	200	400	0.9467	ENSG00000111364	ENSG00000111364	11.585	rs143693021
QTS000024	ftp://ftp.ebi.ac.uk/pub/databases/spot/eQTL/sumstats/QTS000024/QTD000410/QTD000410.cc.tsv.gz	ENSG00000111364.16_12_123607771_123608679	12	122731867	C	CAAAA	chr12_122731867_C_CAAAA	142	0.5	0.193011	-0.120051	0.0918889	INDEL	200	400	0.9467	ENSG00000111364	ENSG00000111364	11.585	rs34387899
QTS000024	ftp://ftp.ebi.ac.uk/pub/databases/spot/eQTL/sumstats/QTS000024/QTD000410/QTD000410.cc.tsv.gz	ENSG00000111364.16_12_123607771_123608679	12	122731867	C	CAAAAA	chr12_122731867_C_CAAAAA	73	0.215	0.578376	-0.0570464	0.102465	INDEL	86	400	0.94355	ENSG00000111364	ENSG00000111364	11.585	rs143693021
QTS000024	ftp://ftp.ebi.ac.uk/pub/databases/spot/eQTL/sumstats/QTS000024/QTD000410/QTD000410.cc.tsv.gz	ENSG00000158104.11_12_121839932_121840048	12	122731867	C	A	chr12_122731867_C_A	45	0.1175	0.739564	0.043	0.129156	SNP	47	400	0.93093	ENSG00000158104	ENSG00000158104	5.886	rs10623239
QTS000024	ftp://ftp.ebi.ac.uk/pub/databases/spot/eQTL/sumstats/QTS000024/QTD000410/QTD000410.cc.tsv.gz	ENSG00000158104.11_12_121839932_121840048	12	122731867	C	CAAAA	chr12_122731867_C_CAAAA	142	0.5	0.529162	0.0624921	0.0991193	INDEL	200	400	0.9467	ENSG00000158104	ENSG00000158104	5.886	rs143693021
QTS000024	ftp://ftp.ebi.ac.uk/pub/databases/spot/eQTL/sumstats/QTS000024/QTD000410/QTD000410.cc.tsv.gz	ENSG00000158104.11_12_121839932_121840048	12	122731867	C	CAAAA	chr12_122731867_C_CAAAA	142	0.5	0.529162	0.0624921	0.0991193	INDEL	200	400	0.9467	ENSG00000158104	ENSG00000158104	5.886	rs34387899
QTS000024	ftp://ftp.ebi.ac.uk/pub/databases/spot/eQTL/sumstats/QTS000024/QTD000410/QTD000410.cc.tsv.gz	ENSG00000158104.11_12_121839932_121840048	12	122731867	C	CAAAAA	chr12_122731867_C_CAAAAA	73	0.215	0.0159511	-0.263939	0.10851	INDEL	86	400	0.94355	ENSG00000158104	ENSG00000158104	5.886	rs143693021
QTS000024	ftp://ftp.ebi.ac.uk/pub/databases/spot/eQTL/sumstats/QTS000024/QTD000410/QTD000410.cc.tsv.gz	ENSG00000158104.11_12_121858821_121858855	12	122731867	C	A	chr12_122731867_C_A	45	0.1175	0.0913581	-0.050309	0.029644	SNP	47	400	0.93093	ENSG00000158104	ENSG00000158104	5.886	rs10623239
QTS000024	ftp://ftp.ebi.ac.uk/pub/databases/spot/eQTL/sumstats/QTS000024/QTD000410/QTD000410.cc.tsv.gz	ENSG00000158104.11_12_121858821_121858855	12	122731867	C	CAAAA	chr12_122731867_C_CAAAA	142	0.5	0.98408	-0.00045844	0.022944	INDEL	200	400	0.9467	ENSG00000158104	ENSG00000158104	5.886	rs143693021
QTS000024	ftp://ftp.ebi.ac.uk/pub/databases/spot/eQTL/sumstats/QTS000024/QTD000410/QTD000410.cc.tsv.gz	ENSG00000158104.11_12_121858821_121858855	12	122731867	C	CAAAA	chr12_122731867_C_CAAAA	142	0.5	0.98408	-0.00045844	0.022944	INDEL	200	400	0.9467	ENSG00000158104	ENSG00000158104	5.886	rs34387899
QTS000024	ftp://ftp.ebi.ac.uk/pub/databases/spot/eQTL/sumstats/QTS000024/QTD000410/QTD000410.cc.tsv.gz	ENSG00000158104.11_12_121858821_121858855	12	122731867	C	CAAAAA	chr12_122731867_C_CAAAAA	73	0.215	0.963485	-0.00116847	0.0254887	INDEL	86	400	0.94355	ENSG00000158104	ENSG00000158104	5.886	rs143693021
QTS000024	ftp://ftp.ebi.ac.uk/pub/databases/spot/eQTL/sumstats/QTS000024/QTD000410/QTD000410.cc.tsv.gz	ENSG00000158104.11_12_121863532_121863596	12	122731867	C	A	chr12_122731867_C_A	45	0.1175	0.803599	0.0164731	0.0661439	SNP	47	400	0.93093	ENSG00000158104	ENSG00000158104	5.886	rs10623239
QTS000024	ftp://ftp.ebi.ac.uk/pub/databases/spot/eQTL/sumstats/QTS000024/QTD000410/QTD000410.cc.tsv.gz	ENSG00000158104.11_12_121863532_121863596	12	122731867	C	CAAAA	chr12_122731867_C_CAAAA	142	0.5	0.165489	-0.070376	0.0505449	INDEL	200	400	0.9467	ENSG00000158104	ENSG00000158104	5.886	rs143693021
QTS000024	ftp://ftp.ebi.ac.uk/pub/databases/spot/eQTL/sumstats/QTS000024/QTD000410/QTD000410.cc.tsv.gz	ENSG00000158104.11_12_121863532_121863596	12	122731867	C	CAAAA	chr12_122731867_C_CAAAA	142	0.5	0.165489	-0.070376	0.0505449	INDEL	200	400	0.9467	ENSG00000158104	ENSG00000158104	5.886	rs34387899
QTS000024	ftp://ftp.ebi.ac.uk/pub/databases/spot/eQTL/sumstats/QTS000024/QTD000410/QTD000410.cc.tsv.gz	ENSG00000158104.11_12_121863532_121863596	12	122731867	C	CAAAAA	chr12_122731867_C_CAAAAA	73	0.215	0.635179	0.0268081	0.05641	INDEL	86	400	0.94355	ENSG00000158104	ENSG00000158104	5.886	rs143693021
QTS000024	ftp://ftp.ebi.ac.uk/pub/databases/spot/eQTL/sumstats/QTS000024/QTD000410/QTD000410.cc.tsv.gz	ENSG00000182782.8_12_122701293_122703357	12	122731867	C	A	chr12_122731867_C_A	45	0.1175	0.932142	-0.0114615	0.13442	SNP	47	400	0.93093	ENSG00000182782	ENSG00000182782	52.804	rs10623239
QTS000024	ftp://ftp.ebi.ac.uk/pub/databases/spot/eQTL/sumstats/QTS000024/QTD000410/QTD000410.cc.tsv.gz	ENSG00000182782.8_12_122701293_122703357	12	122731867	C	CAAAA	chr12_122731867_C_CAAAA	142	0.5	0.000578323	-0.350154	0.0999792	INDEL	200	400	0.9467	ENSG00000182782	ENSG00000182782	52.804	rs143693021
QTS000024	ftp://ftp.ebi.ac.uk/pub/databases/spot/eQTL/sumstats/QTS000024/QTD000410/QTD000410.cc.tsv.gz	ENSG00000182782.8_12_122701293_122703357	12	122731867	C	CAAAA	chr12_122731867_C_CAAAA	142	0.5	0.000578323	-0.350154	0.0999792	INDEL	200	400	0.9467	ENSG00000182782	ENSG00000182782	52.804	rs34387899
QTS000024	ftp://ftp.ebi.ac.uk/pub/databases/spot/eQTL/sumstats/QTS000024/QTD000410/QTD000410.cc.tsv.gz	ENSG00000182782.8_12_122701293_122703357	12	122731867	C	CAAAAA	chr12_122731867_C_CAAAAA	73	0.215	0.000648266	0.385595	0.111132	INDEL	86	400	0.94355	ENSG00000182782	ENSG00000182782	52.804	rs143693021
QTS000024	ftp://ftp.ebi.ac.uk/pub/databases/spot/eQTL/sumstats/QTS000024/QTD000410/QTD000410.cc.tsv.gz	ENSG00000184209.15_12_123471092_123473154	12	122731867	C	A	chr12_122731867_C_A	45	0.1175	0.471124	-0.076919	0.106516	SNP	47	400	0.93093	ENSG00000184209	ENSG00000184209	11.763	rs10623239
QTS000024	ftp://ftp.ebi.ac.uk/pub/databases/spot/eQTL/sumstats/QTS000024/QTD000410/QTD000410.cc.tsv.gz	ENSG00000184209.15_12_123471092_123473154	12	122731867	C	CAAAA	chr12_122731867_C_CAAAA	142	0.5	0.302064	-0.084538	0.0816868	INDEL	200	400	0.9467	ENSG00000184209	ENSG00000184209	11.763	rs143693021
QTS000024	ftp://ftp.ebi.ac.uk/pub/databases/spot/eQTL/sumstats/QTS000024/QTD000410/QTD000410.cc.tsv.gz	ENSG00000184209.15_12_123471092_123473154	12	122731867	C	CAAAA	chr12_122731867_C_CAAAA	142	0.5	0.302064	-0.084538	0.0816868	INDEL	200	400	0.9467	ENSG00000184209	ENSG00000184209	11.763	rs34387899
QTS000024	ftp://ftp.ebi.ac.uk/pub/databases/spot/eQTL/sumstats/QTS000024/QTD000410/QTD000410.cc.tsv.gz	ENSG00000184209.15_12_123471092_123473154	12	122731867	C	CAAAAA	chr12_122731867_C_CAAAAA	73	0.215	0.288959	0.0964903	0.0907323	INDEL	86	400	0.94355	ENSG00000184209	ENSG00000184209	11.763	rs143693021
QTS000024	ftp://ftp.ebi.ac.uk/pub/databases/spot/eQTL/sumstats/QTS000024/QTD000410/QTD000410.cc.tsv.gz	ENSG00000256249.1_12_122715709_122715979	12	122731867	C	A	chr12_122731867_C_A	45	0.1175	0.108712	-0.245053	0.152038	SNP	47	400	0.93093	ENSG00000256249	ENSG00000256249	0.791	rs10623239
QTS000024	ftp://ftp.ebi.ac.uk/pub/databases/spot/eQTL/sumstats/QTS000024/QTD000410/QTD000410.cc.tsv.gz	ENSG00000256249.1_12_122715709_122715979	12	122731867	C	CAAAA	chr12_122731867_C_CAAAA	142	0.5	3.20659e-14	0.828208	0.100593	INDEL	200	400	0.9467	ENSG00000256249	ENSG00000256249	0.791	rs143693021
QTS000024	ftp://ftp.ebi.ac.uk/pub/databases/spot/eQTL/sumstats/QTS000024/QTD000410/QTD000410.cc.tsv.gz	ENSG00000256249.1_12_122715709_122715979	12	122731867	C	CAAAA	chr12_122731867_C_CAAAA	142	0.5	3.20659e-14	0.828208	0.100593	INDEL	200	400	0.9467	ENSG00000256249	ENSG00000256249	0.791	rs34387899
QTS000024	ftp://ftp.ebi.ac.uk/pub/databases/spot/eQTL/sumstats/QTS000024/QTD000410/QTD000410.cc.tsv.gz	ENSG00000256249.1_12_122715709_122715979	12	122731867	C	CAAAAA	chr12_122731867_C_CAAAAA	73	0.215	1.65301e-06	-0.607779	0.122748	INDEL	86	400	0.94355	ENSG00000256249	ENSG00000256249	0.791	rs143693021
QTS000024	ftp://ftp.ebi.ac.uk/pub/databases/spot/eQTL/sumstats/QTS000024/QTD000410/QTD000410.cc.tsv.gz	ENSG00000111364.16_12_123607771_123608679	12	122731922	G	A	chr12_122731922_G_A	100	0.2875	0.85013	-0.0175972	0.093	SNP	115	400	0.99287	ENSG00000111364	ENSG00000111364	11.585	rs496911
QTS000024	ftp://ftp.ebi.ac.uk/pub/databases/spot/eQTL/sumstats/QTS000024/QTD000410/QTD000410.cc.tsv.gz	ENSG00000158104.11_12_121839932_121840048	12	122731922	G	A	chr12_122731922_G_A	100	0.2875	0.765991	0.0297915	0.0999511	SNP	115	400	0.99287	ENSG00000158104	ENSG00000158104	5.886	rs496911
QTS000024	ftp://ftp.ebi.ac.uk/pub/databases/spot/eQTL/sumstats/QTS000024/QTD000410/QTD000410.cc.tsv.gz	ENSG00000158104.11_12_121858821_121858855	12	122731922	G	A	chr12_122731922_G_A	100	0.2875	0.161867	-0.032295	0.0229951	SNP	115	400	0.99287	ENSG00000158104	ENSG00000158104	5.886	rs496911
QTS000024	ftp://ftp.ebi.ac.uk/pub/databases/spot/eQTL/sumstats/QTS000024/QTD000410/QTD000410.cc.tsv.gz	ENSG00000158104.11_12_121863532_121863596	12	122731922	G	A	chr12_122731922_G_A	100	0.2875	0.567905	-0.0292648	0.0511476	SNP	115	400	0.99287	ENSG00000158104	ENSG00000158104	5.886	rs496911
QTS000024	ftp://ftp.ebi.ac.uk/pub/databases/spot/eQTL/sumstats/QTS000024/QTD000410/QTD000410.cc.tsv.gz	ENSG00000182782.8_12_122701293_122703357	12	122731922	G	A	chr12_122731922_G_A	100	0.2875	0.00291622	0.306341	0.101553	SNP	115	400	0.99287	ENSG00000182782	ENSG00000182782	52.804	rs496911
QTS000024	ftp://ftp.ebi.ac.uk/pub/databases/spot/eQTL/sumstats/QTS000024/QTD000410/QTD000410.cc.tsv.gz	ENSG00000184209.15_12_123471092_123473154	12	122731922	G	A	chr12_122731922_G_A	100	0.2875	0.707684	0.0309865	0.0825102	SNP	115	400	0.99287	ENSG00000184209	ENSG00000184209	11.763	rs496911
QTS000024	ftp://ftp.ebi.ac.uk/pub/databases/spot/eQTL/sumstats/QTS000024/QTD000410/QTD000410.cc.tsv.gz	ENSG00000256249.1_12_122715709_122715979	12	122731922	G	A	chr12_122731922_G_A	100	0.2875	0.0306993	-0.25475	0.116985	SNP	115	400	0.99287	ENSG00000256249	ENSG00000256249	0.791	rs496911
QTS000024	ftp://ftp.ebi.ac.uk/pub/databases/spot/eQTL/sumstats/QTS000024/QTD000410/QTD000410.cc.tsv.gz	ENSG00000111364.16_12_123607771_123608679	12	122732205	C	CA	chr12_122732205_C_CA	8	0.02	0.278788	0.319377	0.294022	INDEL	8	400	0.88967	ENSG00000111364	ENSG00000111364	11.585	rs34511689
QTS000024	ftp://ftp.ebi.ac.uk/pub/databases/spot/eQTL/sumstats/QTS000024/QTD000410/QTD000410.cc.tsv.gz	ENSG00000111364.16_12_123607771_123608679	12	122732205	C	CAA	chr12_122732205_C_CAA	73	0.2125	0.254214	-0.110172	0.096327	INDEL	85	400	0.95185	ENSG00000111364	ENSG00000111364	11.585	rs34511689
QTS000024	ftp://ftp.ebi.ac.uk/pub/databases/spot/eQTL/sumstats/QTS000024/QTD000410/QTD000410.cc.tsv.gz	ENSG00000111364.16_12_123607771_123608679	12	122732205	C	CAA	chr12_122732205_C_CAA	73	0.2125	0.254214	-0.110172	0.096327	INDEL	85	400	0.95185	ENSG00000111364	ENSG00000111364	11.585	rs61151122
QTS000024	ftp://ftp.ebi.ac.uk/pub/databases/spot/eQTL/sumstats/QTS000024/QTD000410/QTD000410.cc.tsv.gz	ENSG00000158104.11_12_121839932_121840048	12	122732205	C	CA	chr12_122732205_C_CA	8	0.02	0.265903	-0.352618	0.315988	INDEL	8	400	0.88967	ENSG00000158104	ENSG00000158104	5.886	rs34511689
QTS000024	ftp://ftp.ebi.ac.uk/pub/databases/spot/eQTL/sumstats/QTS000024/QTD000410/QTD000410.cc.tsv.gz	ENSG00000158104.11_12_121839932_121840048	12	122732205	C	CAA	chr12_122732205_C_CAA	73	0.2125	0.293211	-0.109201	0.103596	INDEL	85	400	0.95185	ENSG00000158104	ENSG00000158104	5.886	rs34511689
QTS000024	ftp://ftp.ebi.ac.uk/pub/databases/spot/eQTL/sumstats/QTS000024/QTD000410/QTD000410.cc.tsv.gz	ENSG00000158104.11_12_121839932_121840048	12	122732205	C	CAA	chr12_122732205_C_CAA	73	0.2125	0.293211	-0.109201	0.103596	INDEL	85	400	0.95185	ENSG00000158104	ENSG00000158104	5.886	rs61151122
QTS000024	ftp://ftp.ebi.ac.uk/pub/databases/spot/eQTL/sumstats/QTS000024/QTD000410/QTD000410.cc.tsv.gz	ENSG00000158104.11_12_121858821_121858855	12	122732205	C	CA	chr12_122732205_C_CA	8	0.02	0.994641	0.000493105	0.0733116	INDEL	8	400	0.88967	ENSG00000158104	ENSG00000158104	5.886	rs34511689
QTS000024	ftp://ftp.ebi.ac.uk/pub/databases/spot/eQTL/sumstats/QTS000024/QTD000410/QTD000410.cc.tsv.gz	ENSG00000158104.11_12_121858821_121858855	12	122732205	C	CAA	chr12_122732205_C_CAA	73	0.2125	0.580739	0.0132824	0.0240066	INDEL	85	400	0.95185	ENSG00000158104	ENSG00000158104	5.886	rs34511689
QTS000024	ftp://ftp.ebi.ac.uk/pub/databases/spot/eQTL/sumstats/QTS000024/QTD000410/QTD000410.cc.tsv.gz	ENSG00000158104.11_12_121858821_121858855	12	122732205	C	CAA	chr12_122732205_C_CAA	73	0.2125	0.580739	0.0132824	0.0240066	INDEL	85	400	0.95185	ENSG00000158104	ENSG00000158104	5.886	rs61151122
QTS000024	ftp://ftp.ebi.ac.uk/pub/databases/spot/eQTL/sumstats/QTS000024/QTD000410/QTD000410.cc.tsv.gz	ENSG00000158104.11_12_121863532_121863596	12	122732205	C	CA	chr12_122732205_C_CA	8	0.02	0.617015	-0.0812695	0.162237	INDEL	8	400	0.88967	ENSG00000158104	ENSG00000158104	5.886	rs34511689
QTS000024	ftp://ftp.ebi.ac.uk/pub/databases/spot/eQTL/sumstats/QTS000024/QTD000410/QTD000410.cc.tsv.gz	ENSG00000158104.11_12_121863532_121863596	12	122732205	C	CAA	chr12_122732205_C_CAA	73	0.2125	0.332524	0.0515632	0.053071	INDEL	85	400	0.95185	ENSG00000158104	ENSG00000158104	5.886	rs34511689
QTS000024	ftp://ftp.ebi.ac.uk/pub/databases/spot/eQTL/sumstats/QTS000024/QTD000410/QTD000410.cc.tsv.gz	ENSG00000158104.11_12_121863532_121863596	12	122732205	C	CAA	chr12_122732205_C_CAA	73	0.2125	0.332524	0.0515632	0.053071	INDEL	85	400	0.95185	ENSG00000158104	ENSG00000158104	5.886	rs61151122
QTS000024	ftp://ftp.ebi.ac.uk/pub/databases/spot/eQTL/sumstats/QTS000024/QTD000410/QTD000410.cc.tsv.gz	ENSG00000182782.8_12_122701293_122703357	12	122732205	C	CA	chr12_122732205_C_CA	8	0.02	0.155994	0.467346	0.328083	INDEL	8	400	0.88967	ENSG00000182782	ENSG00000182782	52.804	rs34511689
QTS000024	ftp://ftp.ebi.ac.uk/pub/databases/spot/eQTL/sumstats/QTS000024/QTD000410/QTD000410.cc.tsv.gz	ENSG00000182782.8_12_122701293_122703357	12	122732205	C	CAA	chr12_122732205_C_CAA	73	0.2125	3.07869e-06	0.490531	0.101918	INDEL	85	400	0.95185	ENSG00000182782	ENSG00000182782	52.804	rs34511689
QTS000024	ftp://ftp.ebi.ac.uk/pub/databases/spot/eQTL/sumstats/QTS000024/QTD000410/QTD000410.cc.tsv.gz	ENSG00000182782.8_12_122701293_122703357	12	122732205	C	CAA	chr12_122732205_C_CAA	73	0.2125	3.07869e-06	0.490531	0.101918	INDEL	85	400	0.95185	ENSG00000182782	ENSG00000182782	52.804	rs61151122
QTS000024	ftp://ftp.ebi.ac.uk/pub/databases/spot/eQTL/sumstats/QTS000024/QTD000410/QTD000410.cc.tsv.gz	ENSG00000184209.15_12_123471092_123473154	12	122732205	C	CA	chr12_122732205_C_CA	8	0.02	0.436952	-0.20359	0.261335	INDEL	8	400	0.88967	ENSG00000184209	ENSG00000184209	11.763	rs34511689
QTS000024	ftp://ftp.ebi.ac.uk/pub/databases/spot/eQTL/sumstats/QTS000024/QTD000410/QTD000410.cc.tsv.gz	ENSG00000184209.15_12_123471092_123473154	12	122732205	C	CAA	chr12_122732205_C_CAA	73	0.2125	0.0955526	0.142648	0.0851444	INDEL	85	400	0.95185	ENSG00000184209	ENSG00000184209	11.763	rs34511689
QTS000024	ftp://ftp.ebi.ac.uk/pub/databases/spot/eQTL/sumstats/QTS000024/QTD000410/QTD000410.cc.tsv.gz	ENSG00000184209.15_12_123471092_123473154	12	122732205	C	CAA	chr12_122732205_C_CAA	73	0.2125	0.0955526	0.142648	0.0851444	INDEL	85	400	0.95185	ENSG00000184209	ENSG00000184209	11.763	rs61151122
QTS000024	ftp://ftp.ebi.ac.uk/pub/databases/spot/eQTL/sumstats/QTS000024/QTD000410/QTD000410.cc.tsv.gz	ENSG00000256249.1_12_122715709_122715979	12	122732205	C	CA	chr12_122732205_C_CA	8	0.02	0.0489067	-0.737061	0.371789	INDEL	8	400	0.88967	ENSG00000256249	ENSG00000256249	0.791	rs34511689
QTS000024	ftp://ftp.ebi.ac.uk/pub/databases/spot/eQTL/sumstats/QTS000024/QTD000410/QTD000410.cc.tsv.gz	ENSG00000256249.1_12_122715709_122715979	12	122732205	C	CAA	chr12_122732205_C_CAA	73	0.2125	8.05082e-05	-0.476093	0.118054	INDEL	85	400	0.95185	ENSG00000256249	ENSG00000256249	0.791	rs34511689
QTS000024	ftp://ftp.ebi.ac.uk/pub/databases/spot/eQTL/sumstats/QTS000024/QTD000410/QTD000410.cc.tsv.gz	ENSG00000256249.1_12_122715709_122715979	12	122732205	C	CAA	chr12_122732205_C_CAA	73	0.2125	8.05082e-05	-0.476093	0.118054	INDEL	85	400	0.95185	ENSG00000256249	ENSG00000256249	0.791	rs61151122
QTS000024	ftp://ftp.ebi.ac.uk/pub/databases/spot/eQTL/sumstats/QTS000024/QTD000410/QTD000410.cc.tsv.gz	ENSG00000111364.16_12_123607771_123608679	12	122733127	GTCTT	G	chr12_122733127_GTCTT_G	148	0.4925	0.0326523	-0.162455	0.075472	INDEL	197	400	0.94046	ENSG00000111364	ENSG00000111364	11.585	rs34564231
QTS000024	ftp://ftp.ebi.ac.uk/pub/databases/spot/eQTL/sumstats/QTS000024/QTD000410/QTD000410.cc.tsv.gz	ENSG00000111364.16_12_123607771_123608679	12	122733127	GTCTT	G	chr12_122733127_GTCTT_G	148	0.4925	0.0326523	-0.162455	0.075472	INDEL	197	400	0.94046	ENSG00000111364	ENSG00000111364	11.585	rs753406070
QTS000024	ftp://ftp.ebi.ac.uk/pub/databases/spot/eQTL/sumstats/QTS000024/QTD000410/QTD000410.cc.tsv.gz	ENSG00000111364.16_12_123607771_123608679	12	122733127	GTCTT	G	chr12_122733127_GTCTT_G	148	0.4925	0.0326523	-0.162455	0.075472	INDEL	197	400	0.94046	ENSG00000111364	ENSG00000111364	11.585	rs144882064
QTS000024	ftp://ftp.ebi.ac.uk/pub/databases/spot/eQTL/sumstats/QTS000024/QTD000410/QTD000410.cc.tsv.gz	ENSG00000111364.16_12_123607771_123608679	12	122733127	GTCTT	G	chr12_122733127_GTCTT_G	148	0.4925	0.0326523	-0.162455	0.075472	INDEL	197	400	0.94046	ENSG00000111364	ENSG00000111364	11.585	rs576518157
QTS000024	ftp://ftp.ebi.ac.uk/pub/databases/spot/eQTL/sumstats/QTS000024/QTD000410/QTD000410.cc.tsv.gz	ENSG00000111364.16_12_123607771_123608679	12	122733127	GTCTT	G	chr12_122733127_GTCTT_G	148	0.4925	0.0326523	-0.162455	0.075472	INDEL	197	400	0.94046	ENSG00000111364	ENSG00000111364	11.585	rs371529755
QTS000024	ftp://ftp.ebi.ac.uk/pub/databases/spot/eQTL/sumstats/QTS000024/QTD000410/QTD000410.cc.tsv.gz	ENSG00000111364.16_12_123607771_123608679	12	122733127	GTCTTTCTT	G	chr12_122733127_GTCTTTCTT_G	20	0.05	0.0363604	0.373948	0.177378	INDEL	20	400	0.9056	ENSG00000111364	ENSG00000111364	11.585	rs148478846
QTS000024	ftp://ftp.ebi.ac.uk/pub/databases/spot/eQTL/sumstats/QTS000024/QTD000410/QTD000410.cc.tsv.gz	ENSG00000111364.16_12_123607771_123608679	12	122733127	GTCTTTCTT	G	chr12_122733127_GTCTTTCTT_G	20	0.05	0.0363604	0.373948	0.177378	INDEL	20	400	0.9056	ENSG00000111364	ENSG00000111364	11.585	rs377279922
QTS000024	ftp://ftp.ebi.ac.uk/pub/databases/spot/eQTL/sumstats/QTS000024/QTD000410/QTD000410.cc.tsv.gz	ENSG00000158104.11_12_121839932_121840048	12	122733127	GTCTT	G	chr12_122733127_GTCTT_G	148	0.4925	0.409781	-0.0677307	0.0819832	INDEL	197	400	0.94046	ENSG00000158104	ENSG00000158104	5.886	rs34564231
QTS000024	ftp://ftp.ebi.ac.uk/pub/databases/spot/eQTL/sumstats/QTS000024/QTD000410/QTD000410.cc.tsv.gz	ENSG00000158104.11_12_121839932_121840048	12	122733127	GTCTT	G	chr12_122733127_GTCTT_G	148	0.4925	0.409781	-0.0677307	0.0819832	INDEL	197	400	0.94046	ENSG00000158104	ENSG00000158104	5.886	rs753406070
QTS000024	ftp://ftp.ebi.ac.uk/pub/databases/spot/eQTL/sumstats/QTS000024/QTD000410/QTD000410.cc.tsv.gz	ENSG00000158104.11_12_121839932_121840048	12	122733127	GTCTT	G	chr12_122733127_GTCTT_G	148	0.4925	0.409781	-0.0677307	0.0819832	INDEL	197	400	0.94046	ENSG00000158104	ENSG00000158104	5.886	rs144882064
QTS000024	ftp://ftp.ebi.ac.uk/pub/databases/spot/eQTL/sumstats/QTS000024/QTD000410/QTD000410.cc.tsv.gz	ENSG00000158104.11_12_121839932_121840048	12	122733127	GTCTT	G	chr12_122733127_GTCTT_G	148	0.4925	0.409781	-0.0677307	0.0819832	INDEL	197	400	0.94046	ENSG00000158104	ENSG00000158104	5.886	rs576518157
QTS000024	ftp://ftp.ebi.ac.uk/pub/databases/spot/eQTL/sumstats/QTS000024/QTD000410/QTD000410.cc.tsv.gz	ENSG00000158104.11_12_121839932_121840048	12	122733127	GTCTT	G	chr12_122733127_GTCTT_G	148	0.4925	0.409781	-0.0677307	0.0819832	INDEL	197	400	0.94046	ENSG00000158104	ENSG00000158104	5.886	rs371529755
QTS000024	ftp://ftp.ebi.ac.uk/pub/databases/spot/eQTL/sumstats/QTS000024/QTD000410/QTD000410.cc.tsv.gz	ENSG00000158104.11_12_121839932_121840048	12	122733127	GTCTTTCTT	G	chr12_122733127_GTCTTTCTT_G	20	0.05	0.384795	0.167738	0.192545	INDEL	20	400	0.9056	ENSG00000158104	ENSG00000158104	5.886	rs148478846
QTS000024	ftp://ftp.ebi.ac.uk/pub/databases/spot/eQTL/sumstats/QTS000024/QTD000410/QTD000410.cc.tsv.gz	ENSG00000158104.11_12_121839932_121840048	12	122733127	GTCTTTCTT	G	chr12_122733127_GTCTTTCTT_G	20	0.05	0.384795	0.167738	0.192545	INDEL	20	400	0.9056	ENSG00000158104	ENSG00000158104	5.886	rs377279922
QTS000024	ftp://ftp.ebi.ac.uk/pub/databases/spot/eQTL/sumstats/QTS000024/QTD000410/QTD000410.cc.tsv.gz	ENSG00000158104.11_12_121858821_121858855	12	122733127	GTCTT	G	chr12_122733127_GTCTT_G	148	0.4925	0.213524	-0.0236072	0.0189125	INDEL	197	400	0.94046	ENSG00000158104	ENSG00000158104	5.886	rs34564231
QTS000024	ftp://ftp.ebi.ac.uk/pub/databases/spot/eQTL/sumstats/QTS000024/QTD000410/QTD000410.cc.tsv.gz	ENSG00000158104.11_12_121858821_121858855	12	122733127	GTCTT	G	chr12_122733127_GTCTT_G	148	0.4925	0.213524	-0.0236072	0.0189125	INDEL	197	400	0.94046	ENSG00000158104	ENSG00000158104	5.886	rs753406070
QTS000024	ftp://ftp.ebi.ac.uk/pub/databases/spot/eQTL/sumstats/QTS000024/QTD000410/QTD000410.cc.tsv.gz	ENSG00000158104.11_12_121858821_121858855	12	122733127	GTCTT	G	chr12_122733127_GTCTT_G	148	0.4925	0.213524	-0.0236072	0.0189125	INDEL	197	400	0.94046	ENSG00000158104	ENSG00000158104	5.886	rs144882064
QTS000024	ftp://ftp.ebi.ac.uk/pub/databases/spot/eQTL/sumstats/QTS000024/QTD000410/QTD000410.cc.tsv.gz	ENSG00000158104.11_12_121858821_121858855	12	122733127	GTCTT	G	chr12_122733127_GTCTT_G	148	0.4925	0.213524	-0.0236072	0.0189125	INDEL	197	400	0.94046	ENSG00000158104	ENSG00000158104	5.886	rs576518157
QTS000024	ftp://ftp.ebi.ac.uk/pub/databases/spot/eQTL/sumstats/QTS000024/QTD000410/QTD000410.cc.tsv.gz	ENSG00000158104.11_12_121858821_121858855	12	122733127	GTCTT	G	chr12_122733127_GTCTT_G	148	0.4925	0.213524	-0.0236072	0.0189125	INDEL	197	400	0.94046	ENSG00000158104	ENSG00000158104	5.886	rs371529755
QTS000024	ftp://ftp.ebi.ac.uk/pub/databases/spot/eQTL/sumstats/QTS000024/QTD000410/QTD000410.cc.tsv.gz	ENSG00000158104.11_12_121858821_121858855	12	122733127	GTCTTTCTT	G	chr12_122733127_GTCTTTCTT_G	20	0.05	0.658133	-0.0197626	0.0445899	INDEL	20	400	0.9056	ENSG00000158104	ENSG00000158104	5.886	rs148478846
QTS000024	ftp://ftp.ebi.ac.uk/pub/databases/spot/eQTL/sumstats/QTS000024/QTD000410/QTD000410.cc.tsv.gz	ENSG00000158104.11_12_121858821_121858855	12	122733127	GTCTTTCTT	G	chr12_122733127_GTCTTTCTT_G	20	0.05	0.658133	-0.0197626	0.0445899	INDEL	20	400	0.9056	ENSG00000158104	ENSG00000158104	5.886	rs377279922
QTS000024	ftp://ftp.ebi.ac.uk/pub/databases/spot/eQTL/sumstats/QTS000024/QTD000410/QTD000410.cc.tsv.gz	ENSG00000158104.11_12_121863532_121863596	12	122733127	GTCTT	G	chr12_122733127_GTCTT_G	148	0.4925	0.654763	-0.0188265	0.0420345	INDEL	197	400	0.94046	ENSG00000158104	ENSG00000158104	5.886	rs34564231
QTS000024	ftp://ftp.ebi.ac.uk/pub/databases/spot/eQTL/sumstats/QTS000024/QTD000410/QTD000410.cc.tsv.gz	ENSG00000158104.11_12_121863532_121863596	12	122733127	GTCTT	G	chr12_122733127_GTCTT_G	148	0.4925	0.654763	-0.0188265	0.0420345	INDEL	197	400	0.94046	ENSG00000158104	ENSG00000158104	5.886	rs753406070
QTS000024	ftp://ftp.ebi.ac.uk/pub/databases/spot/eQTL/sumstats/QTS000024/QTD000410/QTD000410.cc.tsv.gz	ENSG00000158104.11_12_121863532_121863596	12	122733127	GTCTT	G	chr12_122733127_GTCTT_G	148	0.4925	0.654763	-0.0188265	0.0420345	INDEL	197	400	0.94046	ENSG00000158104	ENSG00000158104	5.886	rs144882064
QTS000024	ftp://ftp.ebi.ac.uk/pub/databases/spot/eQTL/sumstats/QTS000024/QTD000410/QTD000410.cc.tsv.gz	ENSG00000158104.11_12_121863532_121863596	12	122733127	GTCTT	G	chr12_122733127_GTCTT_G	148	0.4925	0.654763	-0.0188265	0.0420345	INDEL	197	400	0.94046	ENSG00000158104	ENSG00000158104	5.886	rs576518157
QTS000024	ftp://ftp.ebi.ac.uk/pub/databases/spot/eQTL/sumstats/QTS000024/QTD000410/QTD000410.cc.tsv.gz	ENSG00000158104.11_12_121863532_121863596	12	122733127	GTCTT	G	chr12_122733127_GTCTT_G	148	0.4925	0.654763	-0.0188265	0.0420345	INDEL	197	400	0.94046	ENSG00000158104	ENSG00000158104	5.886	rs371529755
QTS000024	ftp://ftp.ebi.ac.uk/pub/databases/spot/eQTL/sumstats/QTS000024/QTD000410/QTD000410.cc.tsv.gz	ENSG00000158104.11_12_121863532_121863596	12	122733127	GTCTTTCTT	G	chr12_122733127_GTCTTTCTT_G	20	0.05	0.396214	0.08385	0.0986033	INDEL	20	400	0.9056	ENSG00000158104	ENSG00000158104	5.886	rs148478846
QTS000024	ftp://ftp.ebi.ac.uk/pub/databases/spot/eQTL/sumstats/QTS000024/QTD000410/QTD000410.cc.tsv.gz	ENSG00000158104.11_12_121863532_121863596	12	122733127	GTCTTTCTT	G	chr12_122733127_GTCTTTCTT_G	20	0.05	0.396214	0.08385	0.0986033	INDEL	20	400	0.9056	ENSG00000158104	ENSG00000158104	5.886	rs377279922
QTS000024	ftp://ftp.ebi.ac.uk/pub/databases/spot/eQTL/sumstats/QTS000024/QTD000410/QTD000410.cc.tsv.gz	ENSG00000182782.8_12_122701293_122703357	12	122733127	GTCTT	G	chr12_122733127_GTCTT_G	148	0.4925	1.65593e-05	0.359474	0.0812679	INDEL	197	400	0.94046	ENSG00000182782	ENSG00000182782	52.804	rs34564231
QTS000024	ftp://ftp.ebi.ac.uk/pub/databases/spot/eQTL/sumstats/QTS000024/QTD000410/QTD000410.cc.tsv.gz	ENSG00000182782.8_12_122701293_122703357	12	122733127	GTCTT	G	chr12_122733127_GTCTT_G	148	0.4925	1.65593e-05	0.359474	0.0812679	INDEL	197	400	0.94046	ENSG00000182782	ENSG00000182782	52.804	rs753406070
QTS000024	ftp://ftp.ebi.ac.uk/pub/databases/spot/eQTL/sumstats/QTS000024/QTD000410/QTD000410.cc.tsv.gz	ENSG00000182782.8_12_122701293_122703357	12	122733127	GTCTT	G	chr12_122733127_GTCTT_G	148	0.4925	1.65593e-05	0.359474	0.0812679	INDEL	197	400	0.94046	ENSG00000182782	ENSG00000182782	52.804	rs144882064
QTS000024	ftp://ftp.ebi.ac.uk/pub/databases/spot/eQTL/sumstats/QTS000024/QTD000410/QTD000410.cc.tsv.gz	ENSG00000182782.8_12_122701293_122703357	12	122733127	GTCTT	G	chr12_122733127_GTCTT_G	148	0.4925	1.65593e-05	0.359474	0.0812679	INDEL	197	400	0.94046	ENSG00000182782	ENSG00000182782	52.804	rs576518157
QTS000024	ftp://ftp.ebi.ac.uk/pub/databases/spot/eQTL/sumstats/QTS000024/QTD000410/QTD000410.cc.tsv.gz	ENSG00000182782.8_12_122701293_122703357	12	122733127	GTCTT	G	chr12_122733127_GTCTT_G	148	0.4925	1.65593e-05	0.359474	0.0812679	INDEL	197	400	0.94046	ENSG00000182782	ENSG00000182782	52.804	rs371529755
QTS000024	ftp://ftp.ebi.ac.uk/pub/databases/spot/eQTL/sumstats/QTS000024/QTD000410/QTD000410.cc.tsv.gz	ENSG00000182782.8_12_122701293_122703357	12	122733127	GTCTTTCTT	G	chr12_122733127_GTCTTTCTT_G	20	0.05	0.611092	0.102185	0.200605	INDEL	20	400	0.9056	ENSG00000182782	ENSG00000182782	52.804	rs148478846
QTS000024	ftp://ftp.ebi.ac.uk/pub/databases/spot/eQTL/sumstats/QTS000024/QTD000410/QTD000410.cc.tsv.gz	ENSG00000182782.8_12_122701293_122703357	12	122733127	GTCTTTCTT	G	chr12_122733127_GTCTTTCTT_G	20	0.05	0.611092	0.102185	0.200605	INDEL	20	400	0.9056	ENSG00000182782	ENSG00000182782	52.804	rs377279922
QTS000024	ftp://ftp.ebi.ac.uk/pub/databases/spot/eQTL/sumstats/QTS000024/QTD000410/QTD000410.cc.tsv.gz	ENSG00000184209.15_12_123471092_123473154	12	122733127	GTCTT	G	chr12_122733127_GTCTT_G	148	0.4925	0.0126638	0.167873	0.0666792	INDEL	197	400	0.94046	ENSG00000184209	ENSG00000184209	11.763	rs34564231
QTS000024	ftp://ftp.ebi.ac.uk/pub/databases/spot/eQTL/sumstats/QTS000024/QTD000410/QTD000410.cc.tsv.gz	ENSG00000184209.15_12_123471092_123473154	12	122733127	GTCTT	G	chr12_122733127_GTCTT_G	148	0.4925	0.0126638	0.167873	0.0666792	INDEL	197	400	0.94046	ENSG00000184209	ENSG00000184209	11.763	rs753406070
QTS000024	ftp://ftp.ebi.ac.uk/pub/databases/spot/eQTL/sumstats/QTS000024/QTD000410/QTD000410.cc.tsv.gz	ENSG00000184209.15_12_123471092_123473154	12	122733127	GTCTT	G	chr12_122733127_GTCTT_G	148	0.4925	0.0126638	0.167873	0.0666792	INDEL	197	400	0.94046	ENSG00000184209	ENSG00000184209	11.763	rs144882064
QTS000024	ftp://ftp.ebi.ac.uk/pub/databases/spot/eQTL/sumstats/QTS000024/QTD000410/QTD000410.cc.tsv.gz	ENSG00000184209.15_12_123471092_123473154	12	122733127	GTCTT	G	chr12_122733127_GTCTT_G	148	0.4925	0.0126638	0.167873	0.0666792	INDEL	197	400	0.94046	ENSG00000184209	ENSG00000184209	11.763	rs576518157
QTS000024	ftp://ftp.ebi.ac.uk/pub/databases/spot/eQTL/sumstats/QTS000024/QTD000410/QTD000410.cc.tsv.gz	ENSG00000184209.15_12_123471092_123473154	12	122733127	GTCTT	G	chr12_122733127_GTCTT_G	148	0.4925	0.0126638	0.167873	0.0666792	INDEL	197	400	0.94046	ENSG00000184209	ENSG00000184209	11.763	rs371529755
QTS000024	ftp://ftp.ebi.ac.uk/pub/databases/spot/eQTL/sumstats/QTS000024/QTD000410/QTD000410.cc.tsv.gz	ENSG00000184209.15_12_123471092_123473154	12	122733127	GTCTTTCTT	G	chr12_122733127_GTCTTTCTT_G	20	0.05	0.099728	-0.26162	0.15813	INDEL	20	400	0.9056	ENSG00000184209	ENSG00000184209	11.763	rs148478846
QTS000024	ftp://ftp.ebi.ac.uk/pub/databases/spot/eQTL/sumstats/QTS000024/QTD000410/QTD000410.cc.tsv.gz	ENSG00000184209.15_12_123471092_123473154	12	122733127	GTCTTTCTT	G	chr12_122733127_GTCTTTCTT_G	20	0.05	0.099728	-0.26162	0.15813	INDEL	20	400	0.9056	ENSG00000184209	ENSG00000184209	11.763	rs377279922
QTS000024	ftp://ftp.ebi.ac.uk/pub/databases/spot/eQTL/sumstats/QTS000024/QTD000410/QTD000410.cc.tsv.gz	ENSG00000256249.1_12_122715709_122715979	12	122733127	GTCTT	G	chr12_122733127_GTCTT_G	148	0.4925	0.046792	-0.192743	0.0962955	INDEL	197	400	0.94046	ENSG00000256249	ENSG00000256249	0.791	rs34564231
QTS000024	ftp://ftp.ebi.ac.uk/pub/databases/spot/eQTL/sumstats/QTS000024/QTD000410/QTD000410.cc.tsv.gz	ENSG00000256249.1_12_122715709_122715979	12	122733127	GTCTT	G	chr12_122733127_GTCTT_G	148	0.4925	0.046792	-0.192743	0.0962955	INDEL	197	400	0.94046	ENSG00000256249	ENSG00000256249	0.791	rs753406070
QTS000024	ftp://ftp.ebi.ac.uk/pub/databases/spot/eQTL/sumstats/QTS000024/QTD000410/QTD000410.cc.tsv.gz	ENSG00000256249.1_12_122715709_122715979	12	122733127	GTCTT	G	chr12_122733127_GTCTT_G	148	0.4925	0.046792	-0.192743	0.0962955	INDEL	197	400	0.94046	ENSG00000256249	ENSG00000256249	0.791	rs144882064
QTS000024	ftp://ftp.ebi.ac.uk/pub/databases/spot/eQTL/sumstats/QTS000024/QTD000410/QTD000410.cc.tsv.gz	ENSG00000256249.1_12_122715709_122715979	12	122733127	GTCTT	G	chr12_122733127_GTCTT_G	148	0.4925	0.046792	-0.192743	0.0962955	INDEL	197	400	0.94046	ENSG00000256249	ENSG00000256249	0.791	rs576518157
QTS000024	ftp://ftp.ebi.ac.uk/pub/databases/spot/eQTL/sumstats/QTS000024/QTD000410/QTD000410.cc.tsv.gz	ENSG00000256249.1_12_122715709_122715979	12	122733127	GTCTT	G	chr12_122733127_GTCTT_G	148	0.4925	0.046792	-0.192743	0.0962955	INDEL	197	400	0.94046	ENSG00000256249	ENSG00000256249	0.791	rs371529755
QTS000024	ftp://ftp.ebi.ac.uk/pub/databases/spot/eQTL/sumstats/QTS000024/QTD000410/QTD000410.cc.tsv.gz	ENSG00000256249.1_12_122715709_122715979	12	122733127	GTCTTTCTT	G	chr12_122733127_GTCTTTCTT_G	20	0.05	0.0395852	-0.4685	0.226032	INDEL	20	400	0.9056	ENSG00000256249	ENSG00000256249	0.791	rs148478846
QTS000024	ftp://ftp.ebi.ac.uk/pub/databases/spot/eQTL/sumstats/QTS000024/QTD000410/QTD000410.cc.tsv.gz	ENSG00000256249.1_12_122715709_122715979	12	122733127	GTCTTTCTT	G	chr12_122733127_GTCTTTCTT_G	20	0.05	0.0395852	-0.4685	0.226032	INDEL	20	400	0.9056	ENSG00000256249	ENSG00000256249	0.791	rs377279922
QTS000024	ftp://ftp.ebi.ac.uk/pub/databases/spot/eQTL/sumstats/QTS000024/QTD000410/QTD000410.cc.tsv.gz	ENSG00000111364.16_12_123607771_123608679	12	122733201	T	C	chr12_122733201_T_C	44	0.125	0.204493	0.162975	0.127989	SNP	50	400	0.93055	ENSG00000111364	ENSG00000111364	11.585	rs112081651
QTS000024	ftp://ftp.ebi.ac.uk/pub/databases/spot/eQTL/sumstats/QTS000024/QTD000410/QTD000410.cc.tsv.gz	ENSG00000158104.11_12_121839932_121840048	12	122733201	T	C	chr12_122733201_T_C	44	0.125	0.304987	0.141731	0.137784	SNP	50	400	0.93055	ENSG00000158104	ENSG00000158104	5.886	rs112081651
QTS000024	ftp://ftp.ebi.ac.uk/pub/databases/spot/eQTL/sumstats/QTS000024/QTD000410/QTD000410.cc.tsv.gz	ENSG00000158104.11_12_121858821_121858855	12	122733201	T	C	chr12_122733201_T_C	44	0.125	0.041424	0.0648779	0.0315927	SNP	50	400	0.93055	ENSG00000158104	ENSG00000158104	5.886	rs112081651
QTS000024	ftp://ftp.ebi.ac.uk/pub/databases/spot/eQTL/sumstats/QTS000024/QTD000410/QTD000410.cc.tsv.gz	ENSG00000158104.11_12_121863532_121863596	12	122733201	T	C	chr12_122733201_T_C	44	0.125	0.84173	0.0141467	0.0707466	SNP	50	400	0.93055	ENSG00000158104	ENSG00000158104	5.886	rs112081651
QTS000024	ftp://ftp.ebi.ac.uk/pub/databases/spot/eQTL/sumstats/QTS000024/QTD000410/QTD000410.cc.tsv.gz	ENSG00000182782.8_12_122701293_122703357	12	122733201	T	C	chr12_122733201_T_C	44	0.125	0.812404	0.0341633	0.143746	SNP	50	400	0.93055	ENSG00000182782	ENSG00000182782	52.804	rs112081651
QTS000024	ftp://ftp.ebi.ac.uk/pub/databases/spot/eQTL/sumstats/QTS000024/QTD000410/QTD000410.cc.tsv.gz	ENSG00000184209.15_12_123471092_123473154	12	122733201	T	C	chr12_122733201_T_C	44	0.125	0.506359	-0.0758665	0.113945	SNP	50	400	0.93055	ENSG00000184209	ENSG00000184209	11.763	rs112081651
QTS000024	ftp://ftp.ebi.ac.uk/pub/databases/spot/eQTL/sumstats/QTS000024/QTD000410/QTD000410.cc.tsv.gz	ENSG00000256249.1_12_122715709_122715979	12	122733201	T	C	chr12_122733201_T_C	44	0.125	0.00484192	-0.457029	0.160261	SNP	50	400	0.93055	ENSG00000256249	ENSG00000256249	0.791	rs112081651
QTS000024	ftp://ftp.ebi.ac.uk/pub/databases/spot/eQTL/sumstats/QTS000024/QTD000410/QTD000410.cc.tsv.gz	ENSG00000111364.16_12_123607771_123608679	12	122733967	G	A	chr12_122733967_G_A	5	0.0125	0.949203	0.0212516	0.333129	SNP	5	400	0.91387	ENSG00000111364	ENSG00000111364	11.585	rs145389821
QTS000024	ftp://ftp.ebi.ac.uk/pub/databases/spot/eQTL/sumstats/QTS000024/QTD000410/QTD000410.cc.tsv.gz	ENSG00000158104.11_12_121839932_121840048	12	122733967	G	A	chr12_122733967_G_A	5	0.0125	0.703995	-0.136205	0.357944	SNP	5	400	0.91387	ENSG00000158104	ENSG00000158104	5.886	rs145389821
QTS000024	ftp://ftp.ebi.ac.uk/pub/databases/spot/eQTL/sumstats/QTS000024/QTD000410/QTD000410.cc.tsv.gz	ENSG00000158104.11_12_121858821_121858855	12	122733967	G	A	chr12_122733967_G_A	5	0.0125	0.449485	0.0626556	0.0826717	SNP	5	400	0.91387	ENSG00000158104	ENSG00000158104	5.886	rs145389821
QTS000024	ftp://ftp.ebi.ac.uk/pub/databases/spot/eQTL/sumstats/QTS000024/QTD000410/QTD000410.cc.tsv.gz	ENSG00000158104.11_12_121863532_121863596	12	122733967	G	A	chr12_122733967_G_A	5	0.0125	0.528873	0.11556	0.183162	SNP	5	400	0.91387	ENSG00000158104	ENSG00000158104	5.886	rs145389821
QTS000024	ftp://ftp.ebi.ac.uk/pub/databases/spot/eQTL/sumstats/QTS000024/QTD000410/QTD000410.cc.tsv.gz	ENSG00000182782.8_12_122701293_122703357	12	122733967	G	A	chr12_122733967_G_A	5	0.0125	0.902213	0.0458375	0.372557	SNP	5	400	0.91387	ENSG00000182782	ENSG00000182782	52.804	rs145389821
QTS000024	ftp://ftp.ebi.ac.uk/pub/databases/spot/eQTL/sumstats/QTS000024/QTD000410/QTD000410.cc.tsv.gz	ENSG00000184209.15_12_123471092_123473154	12	122733967	G	A	chr12_122733967_G_A	5	0.0125	0.639326	-0.138696	0.295466	SNP	5	400	0.91387	ENSG00000184209	ENSG00000184209	11.763	rs145389821
QTS000024	ftp://ftp.ebi.ac.uk/pub/databases/spot/eQTL/sumstats/QTS000024/QTD000410/QTD000410.cc.tsv.gz	ENSG00000256249.1_12_122715709_122715979	12	122733967	G	A	chr12_122733967_G_A	5	0.0125	0.00022754	-1.53796	0.409002	SNP	5	400	0.91387	ENSG00000256249	ENSG00000256249	0.791	rs145389821
QTS000024	ftp://ftp.ebi.ac.uk/pub/databases/spot/eQTL/sumstats/QTS000024/QTD000410/QTD000410.cc.tsv.gz	ENSG00000111364.16_12_123607771_123608679	12	122734779	C	CA	chr12_122734779_C_CA	131	0.4	0.0350234	0.167256	0.0787566	INDEL	160	400	0.94031	ENSG00000111364	ENSG00000111364	11.585	rs549417412
QTS000024	ftp://ftp.ebi.ac.uk/pub/databases/spot/eQTL/sumstats/QTS000024/QTD000410/QTD000410.cc.tsv.gz	ENSG00000158104.11_12_121839932_121840048	12	122734779	C	CA	chr12_122734779_C_CA	131	0.4	0.609298	0.0438331	0.0856203	INDEL	160	400	0.94031	ENSG00000158104	ENSG00000158104	5.886	rs549417412
QTS000024	ftp://ftp.ebi.ac.uk/pub/databases/spot/eQTL/sumstats/QTS000024/QTD000410/QTD000410.cc.tsv.gz	ENSG00000158104.11_12_121858821_121858855	12	122734779	C	CA	chr12_122734779_C_CA	131	0.4	0.666163	0.00855672	0.0198021	INDEL	160	400	0.94031	ENSG00000158104	ENSG00000158104	5.886	rs549417412
QTS000024	ftp://ftp.ebi.ac.uk/pub/databases/spot/eQTL/sumstats/QTS000024/QTD000410/QTD000410.cc.tsv.gz	ENSG00000158104.11_12_121863532_121863596	12	122734779	C	CA	chr12_122734779_C_CA	131	0.4	0.671742	-0.0186123	0.043852	INDEL	160	400	0.94031	ENSG00000158104	ENSG00000158104	5.886	rs549417412
QTS000024	ftp://ftp.ebi.ac.uk/pub/databases/spot/eQTL/sumstats/QTS000024/QTD000410/QTD000410.cc.tsv.gz	ENSG00000182782.8_12_122701293_122703357	12	122734779	C	CA	chr12_122734779_C_CA	131	0.4	0.000200281	-0.325831	0.0858686	INDEL	160	400	0.94031	ENSG00000182782	ENSG00000182782	52.804	rs549417412
QTS000024	ftp://ftp.ebi.ac.uk/pub/databases/spot/eQTL/sumstats/QTS000024/QTD000410/QTD000410.cc.tsv.gz	ENSG00000184209.15_12_123471092_123473154	12	122734779	C	CA	chr12_122734779_C_CA	131	0.4	0.0556132	-0.134913	0.0700412	INDEL	160	400	0.94031	ENSG00000184209	ENSG00000184209	11.763	rs549417412
QTS000024	ftp://ftp.ebi.ac.uk/pub/databases/spot/eQTL/sumstats/QTS000024/QTD000410/QTD000410.cc.tsv.gz	ENSG00000256249.1_12_122715709_122715979	12	122734779	C	CA	chr12_122734779_C_CA	131	0.4	0.0108801	0.256653	0.0997668	INDEL	160	400	0.94031	ENSG00000256249	ENSG00000256249	0.791	rs549417412
QTS000024	ftp://ftp.ebi.ac.uk/pub/databases/spot/eQTL/sumstats/QTS000024/QTD000410/QTD000410.cc.tsv.gz	ENSG00000111364.16_12_123607771_123608679	12	122734816	G	A	chr12_122734816_G_A	42	0.11	0.109224	0.225761	0.140273	SNP	44	400	0.93895	ENSG00000111364	ENSG00000111364	11.585	rs113269294
QTS000024	ftp://ftp.ebi.ac.uk/pub/databases/spot/eQTL/sumstats/QTS000024/QTD000410/QTD000410.cc.tsv.gz	ENSG00000158104.11_12_121839932_121840048	12	122734816	G	A	chr12_122734816_G_A	42	0.11	0.602555	0.0791407	0.151719	SNP	44	400	0.93895	ENSG00000158104	ENSG00000158104	5.886	rs113269294
QTS000024	ftp://ftp.ebi.ac.uk/pub/databases/spot/eQTL/sumstats/QTS000024/QTD000410/QTD000410.cc.tsv.gz	ENSG00000158104.11_12_121858821_121858855	12	122734816	G	A	chr12_122734816_G_A	42	0.11	0.493671	0.024048	0.0350634	SNP	44	400	0.93895	ENSG00000158104	ENSG00000158104	5.886	rs113269294
QTS000024	ftp://ftp.ebi.ac.uk/pub/databases/spot/eQTL/sumstats/QTS000024/QTD000410/QTD000410.cc.tsv.gz	ENSG00000158104.11_12_121863532_121863596	12	122734816	G	A	chr12_122734816_G_A	42	0.11	0.817451	0.0179686	0.0777346	SNP	44	400	0.93895	ENSG00000158104	ENSG00000158104	5.886	rs113269294
QTS000024	ftp://ftp.ebi.ac.uk/pub/databases/spot/eQTL/sumstats/QTS000024/QTD000410/QTD000410.cc.tsv.gz	ENSG00000182782.8_12_122701293_122703357	12	122734816	G	A	chr12_122734816_G_A	42	0.11	0.48408	0.110619	0.157764	SNP	44	400	0.93895	ENSG00000182782	ENSG00000182782	52.804	rs113269294
QTS000024	ftp://ftp.ebi.ac.uk/pub/databases/spot/eQTL/sumstats/QTS000024/QTD000410/QTD000410.cc.tsv.gz	ENSG00000184209.15_12_123471092_123473154	12	122734816	G	A	chr12_122734816_G_A	42	0.11	0.573304	-0.070664	0.125247	SNP	44	400	0.93895	ENSG00000184209	ENSG00000184209	11.763	rs113269294
QTS000024	ftp://ftp.ebi.ac.uk/pub/databases/spot/eQTL/sumstats/QTS000024/QTD000410/QTD000410.cc.tsv.gz	ENSG00000256249.1_12_122715709_122715979	12	122734816	G	A	chr12_122734816_G_A	42	0.11	0.0164428	-0.428865	0.177142	SNP	44	400	0.93895	ENSG00000256249	ENSG00000256249	0.791	rs113269294
QTS000024	ftp://ftp.ebi.ac.uk/pub/databases/spot/eQTL/sumstats/QTS000024/QTD000410/QTD000410.cc.tsv.gz	ENSG00000111364.16_12_123607771_123608679	12	122734944	GA	G	chr12_122734944_GA_G	28	0.075	0.601812	0.079487	0.152071	INDEL	30	400	0.89265	ENSG00000111364	ENSG00000111364	11.585	rs1454348903
QTS000024	ftp://ftp.ebi.ac.uk/pub/databases/spot/eQTL/sumstats/QTS000024/QTD000410/QTD000410.cc.tsv.gz	ENSG00000111364.16_12_123607771_123608679	12	122734944	GAA	G	chr12_122734944_GAA_G	38	0.1	0.210928	0.181883	0.144884	INDEL	40	400	0.91041	ENSG00000111364	ENSG00000111364	11.585	rs1359720680
QTS000024	ftp://ftp.ebi.ac.uk/pub/databases/spot/eQTL/sumstats/QTS000024/QTD000410/QTD000410.cc.tsv.gz	ENSG00000158104.11_12_121839932_121840048	12	122734944	GA	G	chr12_122734944_GA_G	28	0.075	0.300299	-0.16942	0.163107	INDEL	30	400	0.89265	ENSG00000158104	ENSG00000158104	5.886	rs1454348903
QTS000024	ftp://ftp.ebi.ac.uk/pub/databases/spot/eQTL/sumstats/QTS000024/QTD000410/QTD000410.cc.tsv.gz	ENSG00000158104.11_12_121839932_121840048	12	122734944	GAA	G	chr12_122734944_GAA_G	38	0.1	0.265231	0.174186	0.155872	INDEL	40	400	0.91041	ENSG00000158104	ENSG00000158104	5.886	rs1359720680
QTS000024	ftp://ftp.ebi.ac.uk/pub/databases/spot/eQTL/sumstats/QTS000024/QTD000410/QTD000410.cc.tsv.gz	ENSG00000158104.11_12_121858821_121858855	12	122734944	GA	G	chr12_122734944_GA_G	28	0.075	0.0576032	0.0715659	0.0374574	INDEL	30	400	0.89265	ENSG00000158104	ENSG00000158104	5.886	rs1454348903
QTS000024	ftp://ftp.ebi.ac.uk/pub/databases/spot/eQTL/sumstats/QTS000024/QTD000410/QTD000410.cc.tsv.gz	ENSG00000158104.11_12_121858821_121858855	12	122734944	GAA	G	chr12_122734944_GAA_G	38	0.1	0.480224	0.0255468	0.0361149	INDEL	40	400	0.91041	ENSG00000158104	ENSG00000158104	5.886	rs1359720680
QTS000024	ftp://ftp.ebi.ac.uk/pub/databases/spot/eQTL/sumstats/QTS000024/QTD000410/QTD000410.cc.tsv.gz	ENSG00000158104.11_12_121863532_121863596	12	122734944	GA	G	chr12_122734944_GA_G	28	0.075	0.383938	0.072953	0.0835911	INDEL	30	400	0.89265	ENSG00000158104	ENSG00000158104	5.886	rs1454348903
QTS000024	ftp://ftp.ebi.ac.uk/pub/databases/spot/eQTL/sumstats/QTS000024/QTD000410/QTD000410.cc.tsv.gz	ENSG00000158104.11_12_121863532_121863596	12	122734944	GAA	G	chr12_122734944_GAA_G	38	0.1	0.822276	-0.0180114	0.0800729	INDEL	40	400	0.91041	ENSG00000158104	ENSG00000158104	5.886	rs1359720680
QTS000024	ftp://ftp.ebi.ac.uk/pub/databases/spot/eQTL/sumstats/QTS000024/QTD000410/QTD000410.cc.tsv.gz	ENSG00000182782.8_12_122701293_122703357	12	122734944	GA	G	chr12_122734944_GA_G	28	0.075	0.813168	0.0402767	0.170175	INDEL	30	400	0.89265	ENSG00000182782	ENSG00000182782	52.804	rs1454348903
QTS000024	ftp://ftp.ebi.ac.uk/pub/databases/spot/eQTL/sumstats/QTS000024/QTD000410/QTD000410.cc.tsv.gz	ENSG00000182782.8_12_122701293_122703357	12	122734944	GAA	G	chr12_122734944_GAA_G	38	0.1	0.749672	0.0519839	0.16268	INDEL	40	400	0.91041	ENSG00000182782	ENSG00000182782	52.804	rs1359720680
QTS000024	ftp://ftp.ebi.ac.uk/pub/databases/spot/eQTL/sumstats/QTS000024/QTD000410/QTD000410.cc.tsv.gz	ENSG00000184209.15_12_123471092_123473154	12	122734944	GA	G	chr12_122734944_GA_G	28	0.075	0.881695	0.0201258	0.135049	INDEL	30	400	0.89265	ENSG00000184209	ENSG00000184209	11.763	rs1454348903
QTS000024	ftp://ftp.ebi.ac.uk/pub/databases/spot/eQTL/sumstats/QTS000024/QTD000410/QTD000410.cc.tsv.gz	ENSG00000184209.15_12_123471092_123473154	12	122734944	GAA	G	chr12_122734944_GAA_G	38	0.1	0.431846	-0.101549	0.128909	INDEL	40	400	0.91041	ENSG00000184209	ENSG00000184209	11.763	rs1359720680
QTS000024	ftp://ftp.ebi.ac.uk/pub/databases/spot/eQTL/sumstats/QTS000024/QTD000410/QTD000410.cc.tsv.gz	ENSG00000256249.1_12_122715709_122715979	12	122734944	GA	G	chr12_122734944_GA_G	28	0.075	0.0298776	-0.418877	0.19139	INDEL	30	400	0.89265	ENSG00000256249	ENSG00000256249	0.791	rs1454348903
QTS000024	ftp://ftp.ebi.ac.uk/pub/databases/spot/eQTL/sumstats/QTS000024/QTD000410/QTD000410.cc.tsv.gz	ENSG00000256249.1_12_122715709_122715979	12	122734944	GAA	G	chr12_122734944_GAA_G	38	0.1	0.0574543	-0.350868	0.183533	INDEL	40	400	0.91041	ENSG00000256249	ENSG00000256249	0.791	rs1359720680
QTS000024	ftp://ftp.ebi.ac.uk/pub/databases/spot/eQTL/sumstats/QTS000024/QTD000410/QTD000410.cc.tsv.gz	ENSG00000111364.16_12_123607771_123608679	12	122734962	AAAC	A	chr12_122734962_AAAC_A	129	0.4025	0.0158071	-0.184747	0.075847	INDEL	162	400	0.91009	ENSG00000111364	ENSG00000111364	11.585	rs1445578735
QTS000024	ftp://ftp.ebi.ac.uk/pub/databases/spot/eQTL/sumstats/QTS000024/QTD000410/QTD000410.cc.tsv.gz	ENSG00000111364.16_12_123607771_123608679	12	122734962	AAAC	A	chr12_122734962_AAAC_A	129	0.4025	0.0158071	-0.184747	0.075847	INDEL	162	400	0.91009	ENSG00000111364	ENSG00000111364	11.585	rs148922428
QTS000024	ftp://ftp.ebi.ac.uk/pub/databases/spot/eQTL/sumstats/QTS000024/QTD000410/QTD000410.cc.tsv.gz	ENSG00000158104.11_12_121839932_121840048	12	122734962	AAAC	A	chr12_122734962_AAAC_A	129	0.4025	0.439563	-0.0640525	0.0826907	INDEL	162	400	0.91009	ENSG00000158104	ENSG00000158104	5.886	rs1445578735
QTS000024	ftp://ftp.ebi.ac.uk/pub/databases/spot/eQTL/sumstats/QTS000024/QTD000410/QTD000410.cc.tsv.gz	ENSG00000158104.11_12_121839932_121840048	12	122734962	AAAC	A	chr12_122734962_AAAC_A	129	0.4025	0.439563	-0.0640525	0.0826907	INDEL	162	400	0.91009	ENSG00000158104	ENSG00000158104	5.886	rs148922428
QTS000024	ftp://ftp.ebi.ac.uk/pub/databases/spot/eQTL/sumstats/QTS000024/QTD000410/QTD000410.cc.tsv.gz	ENSG00000158104.11_12_121858821_121858855	12	122734962	AAAC	A	chr12_122734962_AAAC_A	129	0.4025	0.344605	-0.0181029	0.0191053	INDEL	162	400	0.91009	ENSG00000158104	ENSG00000158104	5.886	rs1445578735
QTS000024	ftp://ftp.ebi.ac.uk/pub/databases/spot/eQTL/sumstats/QTS000024/QTD000410/QTD000410.cc.tsv.gz	ENSG00000158104.11_12_121858821_121858855	12	122734962	AAAC	A	chr12_122734962_AAAC_A	129	0.4025	0.344605	-0.0181029	0.0191053	INDEL	162	400	0.91009	ENSG00000158104	ENSG00000158104	5.886	rs148922428
QTS000024	ftp://ftp.ebi.ac.uk/pub/databases/spot/eQTL/sumstats/QTS000024/QTD000410/QTD000410.cc.tsv.gz	ENSG00000158104.11_12_121863532_121863596	12	122734962	AAAC	A	chr12_122734962_AAAC_A	129	0.4025	0.411356	-0.0348561	0.0423333	INDEL	162	400	0.91009	ENSG00000158104	ENSG00000158104	5.886	rs1445578735
QTS000024	ftp://ftp.ebi.ac.uk/pub/databases/spot/eQTL/sumstats/QTS000024/QTD000410/QTD000410.cc.tsv.gz	ENSG00000158104.11_12_121863532_121863596	12	122734962	AAAC	A	chr12_122734962_AAAC_A	129	0.4025	0.411356	-0.0348561	0.0423333	INDEL	162	400	0.91009	ENSG00000158104	ENSG00000158104	5.886	rs148922428
QTS000024	ftp://ftp.ebi.ac.uk/pub/databases/spot/eQTL/sumstats/QTS000024/QTD000410/QTD000410.cc.tsv.gz	ENSG00000182782.8_12_122701293_122703357	12	122734962	AAAC	A	chr12_122734962_AAAC_A	129	0.4025	0.00838306	0.225361	0.084568	INDEL	162	400	0.91009	ENSG00000182782	ENSG00000182782	52.804	rs1445578735
QTS000024	ftp://ftp.ebi.ac.uk/pub/databases/spot/eQTL/sumstats/QTS000024/QTD000410/QTD000410.cc.tsv.gz	ENSG00000182782.8_12_122701293_122703357	12	122734962	AAAC	A	chr12_122734962_AAAC_A	129	0.4025	0.00838306	0.225361	0.084568	INDEL	162	400	0.91009	ENSG00000182782	ENSG00000182782	52.804	rs148922428
QTS000024	ftp://ftp.ebi.ac.uk/pub/databases/spot/eQTL/sumstats/QTS000024/QTD000410/QTD000410.cc.tsv.gz	ENSG00000184209.15_12_123471092_123473154	12	122734962	AAAC	A	chr12_122734962_AAAC_A	129	0.4025	0.0878637	0.11641	0.0678442	INDEL	162	400	0.91009	ENSG00000184209	ENSG00000184209	11.763	rs1445578735
QTS000024	ftp://ftp.ebi.ac.uk/pub/databases/spot/eQTL/sumstats/QTS000024/QTD000410/QTD000410.cc.tsv.gz	ENSG00000184209.15_12_123471092_123473154	12	122734962	AAAC	A	chr12_122734962_AAAC_A	129	0.4025	0.0878637	0.11641	0.0678442	INDEL	162	400	0.91009	ENSG00000184209	ENSG00000184209	11.763	rs148922428
QTS000024	ftp://ftp.ebi.ac.uk/pub/databases/spot/eQTL/sumstats/QTS000024/QTD000410/QTD000410.cc.tsv.gz	ENSG00000256249.1_12_122715709_122715979	12	122734962	AAAC	A	chr12_122734962_AAAC_A	129	0.4025	0.240607	-0.115118	0.0977852	INDEL	162	400	0.91009	ENSG00000256249	ENSG00000256249	0.791	rs1445578735
QTS000024	ftp://ftp.ebi.ac.uk/pub/databases/spot/eQTL/sumstats/QTS000024/QTD000410/QTD000410.cc.tsv.gz	ENSG00000256249.1_12_122715709_122715979	12	122734962	AAAC	A	chr12_122734962_AAAC_A	129	0.4025	0.240607	-0.115118	0.0977852	INDEL	162	400	0.91009	ENSG00000256249	ENSG00000256249	0.791	rs148922428
QTS000024	ftp://ftp.ebi.ac.uk/pub/databases/spot/eQTL/sumstats/QTS000024/QTD000410/QTD000410.cc.tsv.gz	ENSG00000111364.16_12_123607771_123608679	12	122734963	AAC	A	chr12_122734963_AAC_A	7	0.0175	0.416004	-0.305695	0.374993	INDEL	7	400	0.59614	ENSG00000111364	ENSG00000111364	11.585	rs1491167999
QTS000024	ftp://ftp.ebi.ac.uk/pub/databases/spot/eQTL/sumstats/QTS000024/QTD000410/QTD000410.cc.tsv.gz	ENSG00000158104.11_12_121839932_121840048	12	122734963	AAC	A	chr12_122734963_AAC_A	7	0.0175	0.0346601	0.848967	0.398949	INDEL	7	400	0.59614	ENSG00000158104	ENSG00000158104	5.886	rs1491167999
QTS000024	ftp://ftp.ebi.ac.uk/pub/databases/spot/eQTL/sumstats/QTS000024/QTD000410/QTD000410.cc.tsv.gz	ENSG00000158104.11_12_121858821_121858855	12	122734963	AAC	A	chr12_122734963_AAC_A	7	0.0175	0.392335	0.0798978	0.0931865	INDEL	7	400	0.59614	ENSG00000158104	ENSG00000158104	5.886	rs1491167999
QTS000024	ftp://ftp.ebi.ac.uk/pub/databases/spot/eQTL/sumstats/QTS000024/QTD000410/QTD000410.cc.tsv.gz	ENSG00000158104.11_12_121863532_121863596	12	122734963	AAC	A	chr12_122734963_AAC_A	7	0.0175	0.0738231	0.368545	0.204986	INDEL	7	400	0.59614	ENSG00000158104	ENSG00000158104	5.886	rs1491167999
QTS000024	ftp://ftp.ebi.ac.uk/pub/databases/spot/eQTL/sumstats/QTS000024/QTD000410/QTD000410.cc.tsv.gz	ENSG00000182782.8_12_122701293_122703357	12	122734963	AAC	A	chr12_122734963_AAC_A	7	0.0175	0.00052075	1.43629	0.406653	INDEL	7	400	0.59614	ENSG00000182782	ENSG00000182782	52.804	rs1491167999
QTS000024	ftp://ftp.ebi.ac.uk/pub/databases/spot/eQTL/sumstats/QTS000024/QTD000410/QTD000410.cc.tsv.gz	ENSG00000184209.15_12_123471092_123473154	12	122734963	AAC	A	chr12_122734963_AAC_A	7	0.0175	0.108789	0.533502	0.331072	INDEL	7	400	0.59614	ENSG00000184209	ENSG00000184209	11.763	rs1491167999
QTS000024	ftp://ftp.ebi.ac.uk/pub/databases/spot/eQTL/sumstats/QTS000024/QTD000410/QTD000410.cc.tsv.gz	ENSG00000256249.1_12_122715709_122715979	12	122734963	AAC	A	chr12_122734963_AAC_A	7	0.0175	0.678407	-0.198636	0.4783	INDEL	7	400	0.59614	ENSG00000256249	ENSG00000256249	0.791	rs1491167999
QTS000024	ftp://ftp.ebi.ac.uk/pub/databases/spot/eQTL/sumstats/QTS000024/QTD000410/QTD000410.cc.tsv.gz	ENSG00000111364.16_12_123607771_123608679	12	122734965	C	A	chr12_122734965_C_A	7	0.0175	0.36267	0.285932	0.313335	SNP	7	400	0.66317	ENSG00000111364	ENSG00000111364	11.585	rs75013978
QTS000024	ftp://ftp.ebi.ac.uk/pub/databases/spot/eQTL/sumstats/QTS000024/QTD000410/QTD000410.cc.tsv.gz	ENSG00000158104.11_12_121839932_121840048	12	122734965	C	A	chr12_122734965_C_A	7	0.0175	0.450204	0.255031	0.337039	SNP	7	400	0.66317	ENSG00000158104	ENSG00000158104	5.886	rs75013978
QTS000024	ftp://ftp.ebi.ac.uk/pub/databases/spot/eQTL/sumstats/QTS000024/QTD000410/QTD000410.cc.tsv.gz	ENSG00000158104.11_12_121858821_121858855	12	122734965	C	A	chr12_122734965_C_A	7	0.0175	0.286614	-0.0831574	0.0778145	SNP	7	400	0.66317	ENSG00000158104	ENSG00000158104	5.886	rs75013978
QTS000024	ftp://ftp.ebi.ac.uk/pub/databases/spot/eQTL/sumstats/QTS000024/QTD000410/QTD000410.cc.tsv.gz	ENSG00000158104.11_12_121863532_121863596	12	122734965	C	A	chr12_122734965_C_A	7	0.0175	0.556704	-0.101681	0.172688	SNP	7	400	0.66317	ENSG00000158104	ENSG00000158104	5.886	rs75013978
QTS000024	ftp://ftp.ebi.ac.uk/pub/databases/spot/eQTL/sumstats/QTS000024/QTD000410/QTD000410.cc.tsv.gz	ENSG00000182782.8_12_122701293_122703357	12	122734965	C	A	chr12_122734965_C_A	7	0.0175	0.206933	-0.442896	0.349705	SNP	7	400	0.66317	ENSG00000182782	ENSG00000182782	52.804	rs75013978
QTS000024	ftp://ftp.ebi.ac.uk/pub/databases/spot/eQTL/sumstats/QTS000024/QTD000410/QTD000410.cc.tsv.gz	ENSG00000184209.15_12_123471092_123473154	12	122734965	C	A	chr12_122734965_C_A	7	0.0175	0.300329	0.288625	0.277888	SNP	7	400	0.66317	ENSG00000184209	ENSG00000184209	11.763	rs75013978
QTS000024	ftp://ftp.ebi.ac.uk/pub/databases/spot/eQTL/sumstats/QTS000024/QTD000410/QTD000410.cc.tsv.gz	ENSG00000256249.1_12_122715709_122715979	12	122734965	C	A	chr12_122734965_C_A	7	0.0175	0.171978	0.54574	0.398006	SNP	7	400	0.66317	ENSG00000256249	ENSG00000256249	0.791	rs75013978
QTS000024	ftp://ftp.ebi.ac.uk/pub/databases/spot/eQTL/sumstats/QTS000024/QTD000410/QTD000410.cc.tsv.gz	ENSG00000111364.16_12_123607771_123608679	12	122735238	C	T	chr12_122735238_C_T	92	0.2825	0.214652	0.11229	0.0901823	SNP	113	400	0.95468	ENSG00000111364	ENSG00000111364	11.585	rs11059650
QTS000024	ftp://ftp.ebi.ac.uk/pub/databases/spot/eQTL/sumstats/QTS000024/QTD000410/QTD000410.cc.tsv.gz	ENSG00000158104.11_12_121839932_121840048	12	122735238	C	T	chr12_122735238_C_T	92	0.2825	0.815352	0.022761	0.0973277	SNP	113	400	0.95468	ENSG00000158104	ENSG00000158104	5.886	rs11059650
QTS000024	ftp://ftp.ebi.ac.uk/pub/databases/spot/eQTL/sumstats/QTS000024/QTD000410/QTD000410.cc.tsv.gz	ENSG00000158104.11_12_121858821_121858855	12	122735238	C	T	chr12_122735238_C_T	92	0.2825	0.944082	0.00158087	0.0225082	SNP	113	400	0.95468	ENSG00000158104	ENSG00000158104	5.886	rs11059650
QTS000024	ftp://ftp.ebi.ac.uk/pub/databases/spot/eQTL/sumstats/QTS000024/QTD000410/QTD000410.cc.tsv.gz	ENSG00000158104.11_12_121863532_121863596	12	122735238	C	T	chr12_122735238_C_T	92	0.2825	0.604549	-0.0258385	0.0498083	SNP	113	400	0.95468	ENSG00000158104	ENSG00000158104	5.886	rs11059650
QTS000024	ftp://ftp.ebi.ac.uk/pub/databases/spot/eQTL/sumstats/QTS000024/QTD000410/QTD000410.cc.tsv.gz	ENSG00000182782.8_12_122701293_122703357	12	122735238	C	T	chr12_122735238_C_T	92	0.2825	5.76221e-06	-0.447392	0.0957904	SNP	113	400	0.95468	ENSG00000182782	ENSG00000182782	52.804	rs11059650
QTS000024	ftp://ftp.ebi.ac.uk/pub/databases/spot/eQTL/sumstats/QTS000024/QTD000410/QTD000410.cc.tsv.gz	ENSG00000184209.15_12_123471092_123473154	12	122735238	C	T	chr12_122735238_C_T	92	0.2825	0.117325	-0.125616	0.0798353	SNP	113	400	0.95468	ENSG00000184209	ENSG00000184209	11.763	rs11059650
QTS000024	ftp://ftp.ebi.ac.uk/pub/databases/spot/eQTL/sumstats/QTS000024/QTD000410/QTD000410.cc.tsv.gz	ENSG00000256249.1_12_122715709_122715979	12	122735238	C	T	chr12_122735238_C_T	92	0.2825	6.04484e-06	0.508487	0.109129	SNP	113	400	0.95468	ENSG00000256249	ENSG00000256249	0.791	rs11059650
QTS000024	ftp://ftp.ebi.ac.uk/pub/databases/spot/eQTL/sumstats/QTS000024/QTD000410/QTD000410.cc.tsv.gz	ENSG00000111364.16_12_123607771_123608679	12	122735869	C	T	chr12_122735869_C_T	34	0.0875	0.839069	0.0285265	0.140268	SNP	35	400	0.94366	ENSG00000111364	ENSG00000111364	11.585	rs34623699
QTS000024	ftp://ftp.ebi.ac.uk/pub/databases/spot/eQTL/sumstats/QTS000024/QTD000410/QTD000410.cc.tsv.gz	ENSG00000158104.11_12_121839932_121840048	12	122735869	C	T	chr12_122735869_C_T	34	0.0875	0.757388	0.0466382	0.150752	SNP	35	400	0.94366	ENSG00000158104	ENSG00000158104	5.886	rs34623699
QTS000024	ftp://ftp.ebi.ac.uk/pub/databases/spot/eQTL/sumstats/QTS000024/QTD000410/QTD000410.cc.tsv.gz	ENSG00000158104.11_12_121858821_121858855	12	122735869	C	T	chr12_122735869_C_T	34	0.0875	0.251405	0.0399738	0.0347434	SNP	35	400	0.94366	ENSG00000158104	ENSG00000158104	5.886	rs34623699
QTS000024	ftp://ftp.ebi.ac.uk/pub/databases/spot/eQTL/sumstats/QTS000024/QTD000410/QTD000410.cc.tsv.gz	ENSG00000158104.11_12_121863532_121863596	12	122735869	C	T	chr12_122735869_C_T	34	0.0875	0.514993	0.0503113	0.0771246	SNP	35	400	0.94366	ENSG00000158104	ENSG00000158104	5.886	rs34623699
QTS000024	ftp://ftp.ebi.ac.uk/pub/databases/spot/eQTL/sumstats/QTS000024/QTD000410/QTD000410.cc.tsv.gz	ENSG00000182782.8_12_122701293_122703357	12	122735869	C	T	chr12_122735869_C_T	34	0.0875	0.00657434	0.422718	0.153783	SNP	35	400	0.94366	ENSG00000182782	ENSG00000182782	52.804	rs34623699
QTS000024	ftp://ftp.ebi.ac.uk/pub/databases/spot/eQTL/sumstats/QTS000024/QTD000410/QTD000410.cc.tsv.gz	ENSG00000184209.15_12_123471092_123473154	12	122735869	C	T	chr12_122735869_C_T	34	0.0875	0.111243	0.197864	0.123643	SNP	35	400	0.94366	ENSG00000184209	ENSG00000184209	11.763	rs34623699
QTS000024	ftp://ftp.ebi.ac.uk/pub/databases/spot/eQTL/sumstats/QTS000024/QTD000410/QTD000410.cc.tsv.gz	ENSG00000256249.1_12_122715709_122715979	12	122735869	C	T	chr12_122735869_C_T	34	0.0875	0.184873	-0.236686	0.177844	SNP	35	400	0.94366	ENSG00000256249	ENSG00000256249	0.791	rs34623699
QTS000024	ftp://ftp.ebi.ac.uk/pub/databases/spot/eQTL/sumstats/QTS000024/QTD000410/QTD000410.cc.tsv.gz	ENSG00000111364.16_12_123607771_123608679	12	122736002	A	G	chr12_122736002_A_G	139	0.4375	0.0831417	0.13683	0.0785404	SNP	175	400	0.92676	ENSG00000111364	ENSG00000111364	11.585	rs4759368
QTS000024	ftp://ftp.ebi.ac.uk/pub/databases/spot/eQTL/sumstats/QTS000024/QTD000410/QTD000410.cc.tsv.gz	ENSG00000158104.11_12_121839932_121840048	12	122736002	A	G	chr12_122736002_A_G	139	0.4375	0.374371	0.0756281	0.0849307	SNP	175	400	0.92676	ENSG00000158104	ENSG00000158104	5.886	rs4759368
QTS000024	ftp://ftp.ebi.ac.uk/pub/databases/spot/eQTL/sumstats/QTS000024/QTD000410/QTD000410.cc.tsv.gz	ENSG00000158104.11_12_121858821_121858855	12	122736002	A	G	chr12_122736002_A_G	139	0.4375	0.23217	0.0235005	0.0196046	SNP	175	400	0.92676	ENSG00000158104	ENSG00000158104	5.886	rs4759368
QTS000024	ftp://ftp.ebi.ac.uk/pub/databases/spot/eQTL/sumstats/QTS000024/QTD000410/QTD000410.cc.tsv.gz	ENSG00000158104.11_12_121863532_121863596	12	122736002	A	G	chr12_122736002_A_G	139	0.4375	0.389622	-0.037507	0.043495	SNP	175	400	0.92676	ENSG00000158104	ENSG00000158104	5.886	rs4759368
QTS000024	ftp://ftp.ebi.ac.uk/pub/databases/spot/eQTL/sumstats/QTS000024/QTD000410/QTD000410.cc.tsv.gz	ENSG00000182782.8_12_122701293_122703357	12	122736002	A	G	chr12_122736002_A_G	139	0.4375	0.00126414	-0.28191	0.0860965	SNP	175	400	0.92676	ENSG00000182782	ENSG00000182782	52.804	rs4759368
QTS000024	ftp://ftp.ebi.ac.uk/pub/databases/spot/eQTL/sumstats/QTS000024/QTD000410/QTD000410.cc.tsv.gz	ENSG00000184209.15_12_123471092_123473154	12	122736002	A	G	chr12_122736002_A_G	139	0.4375	0.0142283	-0.171102	0.0691356	SNP	175	400	0.92676	ENSG00000184209	ENSG00000184209	11.763	rs4759368
QTS000024	ftp://ftp.ebi.ac.uk/pub/databases/spot/eQTL/sumstats/QTS000024/QTD000410/QTD000410.cc.tsv.gz	ENSG00000256249.1_12_122715709_122715979	12	122736002	A	G	chr12_122736002_A_G	139	0.4375	0.156504	0.142719	0.100315	SNP	175	400	0.92676	ENSG00000256249	ENSG00000256249	0.791	rs4759368
QTS000024	ftp://ftp.ebi.ac.uk/pub/databases/spot/eQTL/sumstats/QTS000024/QTD000410/QTD000410.cc.tsv.gz	ENSG00000111364.16_12_123607771_123608679	12	122736314	T	G	chr12_122736314_T_G	10	0.025	0.491591	0.18922	0.274569	SNP	10	400	0.67695	ENSG00000111364	ENSG00000111364	11.585	rs116578356
QTS000024	ftp://ftp.ebi.ac.uk/pub/databases/spot/eQTL/sumstats/QTS000024/QTD000410/QTD000410.cc.tsv.gz	ENSG00000158104.11_12_121839932_121840048	12	122736314	T	G	chr12_122736314_T_G	10	0.025	0.67958	-0.122194	0.295376	SNP	10	400	0.67695	ENSG00000158104	ENSG00000158104	5.886	rs116578356
QTS000024	ftp://ftp.ebi.ac.uk/pub/databases/spot/eQTL/sumstats/QTS000024/QTD000410/QTD000410.cc.tsv.gz	ENSG00000158104.11_12_121858821_121858855	12	122736314	T	G	chr12_122736314_T_G	10	0.025	0.588391	-0.0370142	0.0682773	SNP	10	400	0.67695	ENSG00000158104	ENSG00000158104	5.886	rs116578356
QTS000024	ftp://ftp.ebi.ac.uk/pub/databases/spot/eQTL/sumstats/QTS000024/QTD000410/QTD000410.cc.tsv.gz	ENSG00000158104.11_12_121863532_121863596	12	122736314	T	G	chr12_122736314_T_G	10	0.025	0.892236	0.0205273	0.151311	SNP	10	400	0.67695	ENSG00000158104	ENSG00000158104	5.886	rs116578356
QTS000024	ftp://ftp.ebi.ac.uk/pub/databases/spot/eQTL/sumstats/QTS000024/QTD000410/QTD000410.cc.tsv.gz	ENSG00000182782.8_12_122701293_122703357	12	122736314	T	G	chr12_122736314_T_G	10	0.025	0.882267	-0.0455953	0.307451	SNP	10	400	0.67695	ENSG00000182782	ENSG00000182782	52.804	rs116578356
QTS000024	ftp://ftp.ebi.ac.uk/pub/databases/spot/eQTL/sumstats/QTS000024/QTD000410/QTD000410.cc.tsv.gz	ENSG00000184209.15_12_123471092_123473154	12	122736314	T	G	chr12_122736314_T_G	10	0.025	0.384258	0.212352	0.243481	SNP	10	400	0.67695	ENSG00000184209	ENSG00000184209	11.763	rs116578356
QTS000024	ftp://ftp.ebi.ac.uk/pub/databases/spot/eQTL/sumstats/QTS000024/QTD000410/QTD000410.cc.tsv.gz	ENSG00000256249.1_12_122715709_122715979	12	122736314	T	G	chr12_122736314_T_G	10	0.025	0.410933	-0.288074	0.349554	SNP	10	400	0.67695	ENSG00000256249	ENSG00000256249	0.791	rs116578356
QTS000024	ftp://ftp.ebi.ac.uk/pub/databases/spot/eQTL/sumstats/QTS000024/QTD000410/QTD000410.cc.tsv.gz	ENSG00000111364.16_12_123607771_123608679	12	122736356	G	C	chr12_122736356_G_C	28	0.0775	0.145144	0.214548	0.146642	SNP	31	400	0.92246	ENSG00000111364	ENSG00000111364	11.585	rs147429385
QTS000024	ftp://ftp.ebi.ac.uk/pub/databases/spot/eQTL/sumstats/QTS000024/QTD000410/QTD000410.cc.tsv.gz	ENSG00000158104.11_12_121839932_121840048	12	122736356	G	C	chr12_122736356_G_C	28	0.0775	0.243605	-0.184765	0.157952	SNP	31	400	0.92246	ENSG00000158104	ENSG00000158104	5.886	rs147429385
QTS000024	ftp://ftp.ebi.ac.uk/pub/databases/spot/eQTL/sumstats/QTS000024/QTD000410/QTD000410.cc.tsv.gz	ENSG00000158104.11_12_121858821_121858855	12	122736356	G	C	chr12_122736356_G_C	28	0.0775	0.203228	0.0466049	0.0364976	SNP	31	400	0.92246	ENSG00000158104	ENSG00000158104	5.886	rs147429385
QTS000024	ftp://ftp.ebi.ac.uk/pub/databases/spot/eQTL/sumstats/QTS000024/QTD000410/QTD000410.cc.tsv.gz	ENSG00000158104.11_12_121863532_121863596	12	122736356	G	C	chr12_122736356_G_C	28	0.0775	0.666839	0.0349851	0.0811378	SNP	31	400	0.92246	ENSG00000158104	ENSG00000158104	5.886	rs147429385
QTS000024	ftp://ftp.ebi.ac.uk/pub/databases/spot/eQTL/sumstats/QTS000024/QTD000410/QTD000410.cc.tsv.gz	ENSG00000182782.8_12_122701293_122703357	12	122736356	G	C	chr12_122736356_G_C	28	0.0775	0.934445	0.0135858	0.164946	SNP	31	400	0.92246	ENSG00000182782	ENSG00000182782	52.804	rs147429385
QTS000024	ftp://ftp.ebi.ac.uk/pub/databases/spot/eQTL/sumstats/QTS000024/QTD000410/QTD000410.cc.tsv.gz	ENSG00000184209.15_12_123471092_123473154	12	122736356	G	C	chr12_122736356_G_C	28	0.0775	0.206788	-0.165108	0.130326	SNP	31	400	0.92246	ENSG00000184209	ENSG00000184209	11.763	rs147429385
QTS000024	ftp://ftp.ebi.ac.uk/pub/databases/spot/eQTL/sumstats/QTS000024/QTD000410/QTD000410.cc.tsv.gz	ENSG00000256249.1_12_122715709_122715979	12	122736356	G	C	chr12_122736356_G_C	28	0.0775	0.00180251	-0.579465	0.182976	SNP	31	400	0.92246	ENSG00000256249	ENSG00000256249	0.791	rs147429385
QTS000024	ftp://ftp.ebi.ac.uk/pub/databases/spot/eQTL/sumstats/QTS000024/QTD000410/QTD000410.cc.tsv.gz	ENSG00000111364.16_12_123607771_123608679	12	122737069	C	CAA	chr12_122737069_C_CAA	48	0.1325	0.134793	0.200983	0.133807	INDEL	53	400	0.88092	ENSG00000111364	ENSG00000111364	11.585	rs1473918193
QTS000024	ftp://ftp.ebi.ac.uk/pub/databases/spot/eQTL/sumstats/QTS000024/QTD000410/QTD000410.cc.tsv.gz	ENSG00000111364.16_12_123607771_123608679	12	122737069	C	CAAA	chr12_122737069_C_CAAA	5	0.0125	0.587261	0.196259	0.36093	INDEL	5	400	0.91663	ENSG00000111364	ENSG00000111364	11.585	rs1473918193
QTS000024	ftp://ftp.ebi.ac.uk/pub/databases/spot/eQTL/sumstats/QTS000024/QTD000410/QTD000410.cc.tsv.gz	ENSG00000111364.16_12_123607771_123608679	12	122737069	CA	C	chr12_122737069_CA_C	11	0.0275	0.0192848	0.60739	0.2573	INDEL	11	400	0.74411	ENSG00000111364	ENSG00000111364	11.585	rs1211934972
QTS000024	ftp://ftp.ebi.ac.uk/pub/databases/spot/eQTL/sumstats/QTS000024/QTD000410/QTD000410.cc.tsv.gz	ENSG00000158104.11_12_121839932_121840048	12	122737069	C	CAA	chr12_122737069_C_CAA	48	0.1325	0.104351	-0.234494	0.143673	INDEL	53	400	0.88092	ENSG00000158104	ENSG00000158104	5.886	rs1473918193
QTS000024	ftp://ftp.ebi.ac.uk/pub/databases/spot/eQTL/sumstats/QTS000024/QTD000410/QTD000410.cc.tsv.gz	ENSG00000158104.11_12_121839932_121840048	12	122737069	C	CAAA	chr12_122737069_C_CAAA	5	0.0125	0.521148	0.249305	0.38784	INDEL	5	400	0.91663	ENSG00000158104	ENSG00000158104	5.886	rs1473918193
QTS000024	ftp://ftp.ebi.ac.uk/pub/databases/spot/eQTL/sumstats/QTS000024/QTD000410/QTD000410.cc.tsv.gz	ENSG00000158104.11_12_121839932_121840048	12	122737069	CA	C	chr12_122737069_CA_C	11	0.0275	0.17792	-0.377744	0.279328	INDEL	11	400	0.74411	ENSG00000158104	ENSG00000158104	5.886	rs1211934972
QTS000024	ftp://ftp.ebi.ac.uk/pub/databases/spot/eQTL/sumstats/QTS000024/QTD000410/QTD000410.cc.tsv.gz	ENSG00000158104.11_12_121858821_121858855	12	122737069	C	CAA	chr12_122737069_C_CAA	48	0.1325	0.18766	0.0440403	0.0333028	INDEL	53	400	0.88092	ENSG00000158104	ENSG00000158104	5.886	rs1473918193
QTS000024	ftp://ftp.ebi.ac.uk/pub/databases/spot/eQTL/sumstats/QTS000024/QTD000410/QTD000410.cc.tsv.gz	ENSG00000158104.11_12_121858821_121858855	12	122737069	C	CAAA	chr12_122737069_C_CAAA	5	0.0125	0.110436	-0.143011	0.0891627	INDEL	5	400	0.91663	ENSG00000158104	ENSG00000158104	5.886	rs1473918193
QTS000024	ftp://ftp.ebi.ac.uk/pub/databases/spot/eQTL/sumstats/QTS000024/QTD000410/QTD000410.cc.tsv.gz	ENSG00000158104.11_12_121858821_121858855	12	122737069	CA	C	chr12_122737069_CA_C	11	0.0275	0.51687	0.0421047	0.0648339	INDEL	11	400	0.74411	ENSG00000158104	ENSG00000158104	5.886	rs1211934972
QTS000024	ftp://ftp.ebi.ac.uk/pub/databases/spot/eQTL/sumstats/QTS000024/QTD000410/QTD000410.cc.tsv.gz	ENSG00000158104.11_12_121863532_121863596	12	122737069	C	CAA	chr12_122737069_C_CAA	48	0.1325	0.214048	0.091997	0.0737867	INDEL	53	400	0.88092	ENSG00000158104	ENSG00000158104	5.886	rs1473918193
QTS000024	ftp://ftp.ebi.ac.uk/pub/databases/spot/eQTL/sumstats/QTS000024/QTD000410/QTD000410.cc.tsv.gz	ENSG00000158104.11_12_121863532_121863596	12	122737069	C	CAAA	chr12_122737069_C_CAAA	5	0.0125	0.197158	-0.256182	0.197923	INDEL	5	400	0.91663	ENSG00000158104	ENSG00000158104	5.886	rs1473918193
QTS000024	ftp://ftp.ebi.ac.uk/pub/databases/spot/eQTL/sumstats/QTS000024/QTD000410/QTD000410.cc.tsv.gz	ENSG00000158104.11_12_121863532_121863596	12	122737069	CA	C	chr12_122737069_CA_C	11	0.0275	0.331199	-0.139679	0.143369	INDEL	11	400	0.74411	ENSG00000158104	ENSG00000158104	5.886	rs1211934972
QTS000024	ftp://ftp.ebi.ac.uk/pub/databases/spot/eQTL/sumstats/QTS000024/QTD000410/QTD000410.cc.tsv.gz	ENSG00000182782.8_12_122701293_122703357	12	122737069	C	CAA	chr12_122737069_C_CAA	48	0.1325	0.18701	0.198458	0.149849	INDEL	53	400	0.88092	ENSG00000182782	ENSG00000182782	52.804	rs1473918193
QTS000024	ftp://ftp.ebi.ac.uk/pub/databases/spot/eQTL/sumstats/QTS000024/QTD000410/QTD000410.cc.tsv.gz	ENSG00000182782.8_12_122701293_122703357	12	122737069	C	CAAA	chr12_122737069_C_CAAA	5	0.0125	0.489856	-0.279162	0.40346	INDEL	5	400	0.91663	ENSG00000182782	ENSG00000182782	52.804	rs1473918193
QTS000024	ftp://ftp.ebi.ac.uk/pub/databases/spot/eQTL/sumstats/QTS000024/QTD000410/QTD000410.cc.tsv.gz	ENSG00000182782.8_12_122701293_122703357	12	122737069	CA	C	chr12_122737069_CA_C	11	0.0275	0.875033	0.0459929	0.292043	INDEL	11	400	0.74411	ENSG00000182782	ENSG00000182782	52.804	rs1211934972
QTS000024	ftp://ftp.ebi.ac.uk/pub/databases/spot/eQTL/sumstats/QTS000024/QTD000410/QTD000410.cc.tsv.gz	ENSG00000184209.15_12_123471092_123473154	12	122737069	C	CAA	chr12_122737069_C_CAA	48	0.1325	0.574656	-0.0671096	0.119368	INDEL	53	400	0.88092	ENSG00000184209	ENSG00000184209	11.763	rs1473918193
QTS000024	ftp://ftp.ebi.ac.uk/pub/databases/spot/eQTL/sumstats/QTS000024/QTD000410/QTD000410.cc.tsv.gz	ENSG00000184209.15_12_123471092_123473154	12	122737069	C	CAAA	chr12_122737069_C_CAAA	5	0.0125	0.494595	-0.21911	0.320161	INDEL	5	400	0.91663	ENSG00000184209	ENSG00000184209	11.763	rs1473918193
QTS000024	ftp://ftp.ebi.ac.uk/pub/databases/spot/eQTL/sumstats/QTS000024/QTD000410/QTD000410.cc.tsv.gz	ENSG00000184209.15_12_123471092_123473154	12	122737069	CA	C	chr12_122737069_CA_C	11	0.0275	0.275209	-0.252814	0.23101	INDEL	11	400	0.74411	ENSG00000184209	ENSG00000184209	11.763	rs1211934972
QTS000024	ftp://ftp.ebi.ac.uk/pub/databases/spot/eQTL/sumstats/QTS000024/QTD000410/QTD000410.cc.tsv.gz	ENSG00000256249.1_12_122715709_122715979	12	122737069	C	CAA	chr12_122737069_C_CAA	48	0.1325	0.00019502	-0.627842	0.16515	INDEL	53	400	0.88092	ENSG00000256249	ENSG00000256249	0.791	rs1473918193
QTS000024	ftp://ftp.ebi.ac.uk/pub/databases/spot/eQTL/sumstats/QTS000024/QTD000410/QTD000410.cc.tsv.gz	ENSG00000256249.1_12_122715709_122715979	12	122737069	C	CAAA	chr12_122737069_C_CAAA	5	0.0125	0.624653	-0.225352	0.459821	INDEL	5	400	0.91663	ENSG00000256249	ENSG00000256249	0.791	rs1473918193
QTS000024	ftp://ftp.ebi.ac.uk/pub/databases/spot/eQTL/sumstats/QTS000024/QTD000410/QTD000410.cc.tsv.gz	ENSG00000256249.1_12_122715709_122715979	12	122737069	CA	C	chr12_122737069_CA_C	11	0.0275	0.130469	-0.502172	0.330593	INDEL	11	400	0.74411	ENSG00000256249	ENSG00000256249	0.791	rs1211934972
QTS000024	ftp://ftp.ebi.ac.uk/pub/databases/spot/eQTL/sumstats/QTS000024/QTD000410/QTD000410.cc.tsv.gz	ENSG00000111364.16_12_123607771_123608679	12	122737270	T	TA	chr12_122737270_T_TA	5	0.0175	0.173362	0.309986	0.226805	INDEL	7	400	0.99315	ENSG00000111364	ENSG00000111364	11.585	rs199690052
QTS000024	ftp://ftp.ebi.ac.uk/pub/databases/spot/eQTL/sumstats/QTS000024/QTD000410/QTD000410.cc.tsv.gz	ENSG00000158104.11_12_121839932_121840048	12	122737270	T	TA	chr12_122737270_T_TA	5	0.0175	0.202549	-0.31197	0.243944	INDEL	7	400	0.99315	ENSG00000158104	ENSG00000158104	5.886	rs199690052
QTS000024	ftp://ftp.ebi.ac.uk/pub/databases/spot/eQTL/sumstats/QTS000024/QTD000410/QTD000410.cc.tsv.gz	ENSG00000158104.11_12_121858821_121858855	12	122737270	T	TA	chr12_122737270_T_TA	5	0.0175	0.000151615	0.210812	0.0544949	INDEL	7	400	0.99315	ENSG00000158104	ENSG00000158104	5.886	rs199690052
QTS000024	ftp://ftp.ebi.ac.uk/pub/databases/spot/eQTL/sumstats/QTS000024/QTD000410/QTD000410.cc.tsv.gz	ENSG00000158104.11_12_121863532_121863596	12	122737270	T	TA	chr12_122737270_T_TA	5	0.0175	0.388409	-0.10825	0.125211	INDEL	7	400	0.99315	ENSG00000158104	ENSG00000158104	5.886	rs199690052
QTS000024	ftp://ftp.ebi.ac.uk/pub/databases/spot/eQTL/sumstats/QTS000024/QTD000410/QTD000410.cc.tsv.gz	ENSG00000182782.8_12_122701293_122703357	12	122737270	T	TA	chr12_122737270_T_TA	5	0.0175	0.726275	-0.0893542	0.254849	INDEL	7	400	0.99315	ENSG00000182782	ENSG00000182782	52.804	rs199690052
QTS000024	ftp://ftp.ebi.ac.uk/pub/databases/spot/eQTL/sumstats/QTS000024/QTD000410/QTD000410.cc.tsv.gz	ENSG00000184209.15_12_123471092_123473154	12	122737270	T	TA	chr12_122737270_T_TA	5	0.0175	0.676444	-0.0845156	0.202198	INDEL	7	400	0.99315	ENSG00000184209	ENSG00000184209	11.763	rs199690052
QTS000024	ftp://ftp.ebi.ac.uk/pub/databases/spot/eQTL/sumstats/QTS000024/QTD000410/QTD000410.cc.tsv.gz	ENSG00000256249.1_12_122715709_122715979	12	122737270	T	TA	chr12_122737270_T_TA	5	0.0175	0.524314	-0.185023	0.29004	INDEL	7	400	0.99315	ENSG00000256249	ENSG00000256249	0.791	rs199690052
QTS000024	ftp://ftp.ebi.ac.uk/pub/databases/spot/eQTL/sumstats/QTS000024/QTD000410/QTD000410.cc.tsv.gz	ENSG00000111364.16_12_123607771_123608679	12	122737375	C	T	chr12_122737375_C_T	59	0.16	0.093547	0.218824	0.129815	SNP	64	400	0.96076	ENSG00000111364	ENSG00000111364	11.585	rs7296732
QTS000024	ftp://ftp.ebi.ac.uk/pub/databases/spot/eQTL/sumstats/QTS000024/QTD000410/QTD000410.cc.tsv.gz	ENSG00000158104.11_12_121839932_121840048	12	122737375	C	T	chr12_122737375_C_T	59	0.16	0.086734	-0.24021	0.139492	SNP	64	400	0.96076	ENSG00000158104	ENSG00000158104	5.886	rs7296732
QTS000024	ftp://ftp.ebi.ac.uk/pub/databases/spot/eQTL/sumstats/QTS000024/QTD000410/QTD000410.cc.tsv.gz	ENSG00000158104.11_12_121858821_121858855	12	122737375	C	T	chr12_122737375_C_T	59	0.16	0.403898	0.0271484	0.0324509	SNP	64	400	0.96076	ENSG00000158104	ENSG00000158104	5.886	rs7296732
QTS000024	ftp://ftp.ebi.ac.uk/pub/databases/spot/eQTL/sumstats/QTS000024/QTD000410/QTD000410.cc.tsv.gz	ENSG00000158104.11_12_121863532_121863596	12	122737375	C	T	chr12_122737375_C_T	59	0.16	0.647476	0.0329577	0.071957	SNP	64	400	0.96076	ENSG00000158104	ENSG00000158104	5.886	rs7296732
QTS000024	ftp://ftp.ebi.ac.uk/pub/databases/spot/eQTL/sumstats/QTS000024/QTD000410/QTD000410.cc.tsv.gz	ENSG00000182782.8_12_122701293_122703357	12	122737375	C	T	chr12_122737375_C_T	59	0.16	0.296035	0.152854	0.145862	SNP	64	400	0.96076	ENSG00000182782	ENSG00000182782	52.804	rs7296732
QTS000024	ftp://ftp.ebi.ac.uk/pub/databases/spot/eQTL/sumstats/QTS000024/QTD000410/QTD000410.cc.tsv.gz	ENSG00000184209.15_12_123471092_123473154	12	122737375	C	T	chr12_122737375_C_T	59	0.16	0.307152	-0.118542	0.115759	SNP	64	400	0.96076	ENSG00000184209	ENSG00000184209	11.763	rs7296732
QTS000024	ftp://ftp.ebi.ac.uk/pub/databases/spot/eQTL/sumstats/QTS000024/QTD000410/QTD000410.cc.tsv.gz	ENSG00000256249.1_12_122715709_122715979	12	122737375	C	T	chr12_122737375_C_T	59	0.16	7.07305e-05	-0.649083	0.159643	SNP	64	400	0.96076	ENSG00000256249	ENSG00000256249	0.791	rs7296732
QTS000024	ftp://ftp.ebi.ac.uk/pub/databases/spot/eQTL/sumstats/QTS000024/QTD000410/QTD000410.cc.tsv.gz	ENSG00000111364.16_12_123607771_123608679	12	122737376	A	G	chr12_122737376_A_G	59	0.16	0.0944141	0.2192	0.130384	SNP	64	400	0.95473	ENSG00000111364	ENSG00000111364	11.585	rs7302768
QTS000024	ftp://ftp.ebi.ac.uk/pub/databases/spot/eQTL/sumstats/QTS000024/QTD000410/QTD000410.cc.tsv.gz	ENSG00000158104.11_12_121839932_121840048	12	122737376	A	G	chr12_122737376_A_G	59	0.16	0.0910369	-0.238049	0.140127	SNP	64	400	0.95473	ENSG00000158104	ENSG00000158104	5.886	rs7302768
QTS000024	ftp://ftp.ebi.ac.uk/pub/databases/spot/eQTL/sumstats/QTS000024/QTD000410/QTD000410.cc.tsv.gz	ENSG00000158104.11_12_121858821_121858855	12	122737376	A	G	chr12_122737376_A_G	59	0.16	0.418761	0.026415	0.0325957	SNP	64	400	0.95473	ENSG00000158104	ENSG00000158104	5.886	rs7302768
QTS000024	ftp://ftp.ebi.ac.uk/pub/databases/spot/eQTL/sumstats/QTS000024/QTD000410/QTD000410.cc.tsv.gz	ENSG00000158104.11_12_121863532_121863596	12	122737376	A	G	chr12_122737376_A_G	59	0.16	0.652185	0.0326275	0.0722707	SNP	64	400	0.95473	ENSG00000158104	ENSG00000158104	5.886	rs7302768
QTS000024	ftp://ftp.ebi.ac.uk/pub/databases/spot/eQTL/sumstats/QTS000024/QTD000410/QTD000410.cc.tsv.gz	ENSG00000182782.8_12_122701293_122703357	12	122737376	A	G	chr12_122737376_A_G	59	0.16	0.294335	0.154058	0.146493	SNP	64	400	0.95473	ENSG00000182782	ENSG00000182782	52.804	rs7302768
QTS000024	ftp://ftp.ebi.ac.uk/pub/databases/spot/eQTL/sumstats/QTS000024/QTD000410/QTD000410.cc.tsv.gz	ENSG00000184209.15_12_123471092_123473154	12	122737376	A	G	chr12_122737376_A_G	59	0.16	0.328045	-0.114039	0.116289	SNP	64	400	0.95473	ENSG00000184209	ENSG00000184209	11.763	rs7302768
QTS000024	ftp://ftp.ebi.ac.uk/pub/databases/spot/eQTL/sumstats/QTS000024/QTD000410/QTD000410.cc.tsv.gz	ENSG00000256249.1_12_122715709_122715979	12	122737376	A	G	chr12_122737376_A_G	59	0.16	6.17396e-05	-0.656966	0.160225	SNP	64	400	0.95473	ENSG00000256249	ENSG00000256249	0.791	rs7302768
QTS000024	ftp://ftp.ebi.ac.uk/pub/databases/spot/eQTL/sumstats/QTS000024/QTD000410/QTD000410.cc.tsv.gz	ENSG00000111364.16_12_123607771_123608679	12	122737486	A	G	chr12_122737486_A_G	59	0.16	0.0944141	0.2192	0.130384	SNP	64	400	0.95473	ENSG00000111364	ENSG00000111364	11.585	rs7302908
QTS000024	ftp://ftp.ebi.ac.uk/pub/databases/spot/eQTL/sumstats/QTS000024/QTD000410/QTD000410.cc.tsv.gz	ENSG00000158104.11_12_121839932_121840048	12	122737486	A	G	chr12_122737486_A_G	59	0.16	0.0910369	-0.238049	0.140127	SNP	64	400	0.95473	ENSG00000158104	ENSG00000158104	5.886	rs7302908
QTS000024	ftp://ftp.ebi.ac.uk/pub/databases/spot/eQTL/sumstats/QTS000024/QTD000410/QTD000410.cc.tsv.gz	ENSG00000158104.11_12_121858821_121858855	12	122737486	A	G	chr12_122737486_A_G	59	0.16	0.418761	0.026415	0.0325957	SNP	64	400	0.95473	ENSG00000158104	ENSG00000158104	5.886	rs7302908
QTS000024	ftp://ftp.ebi.ac.uk/pub/databases/spot/eQTL/sumstats/QTS000024/QTD000410/QTD000410.cc.tsv.gz	ENSG00000158104.11_12_121863532_121863596	12	122737486	A	G	chr12_122737486_A_G	59	0.16	0.652185	0.0326275	0.0722707	SNP	64	400	0.95473	ENSG00000158104	ENSG00000158104	5.886	rs7302908
QTS000024	ftp://ftp.ebi.ac.uk/pub/databases/spot/eQTL/sumstats/QTS000024/QTD000410/QTD000410.cc.tsv.gz	ENSG00000182782.8_12_122701293_122703357	12	122737486	A	G	chr12_122737486_A_G	59	0.16	0.294335	0.154058	0.146493	SNP	64	400	0.95473	ENSG00000182782	ENSG00000182782	52.804	rs7302908
QTS000024	ftp://ftp.ebi.ac.uk/pub/databases/spot/eQTL/sumstats/QTS000024/QTD000410/QTD000410.cc.tsv.gz	ENSG00000184209.15_12_123471092_123473154	12	122737486	A	G	chr12_122737486_A_G	59	0.16	0.328045	-0.114039	0.116289	SNP	64	400	0.95473	ENSG00000184209	ENSG00000184209	11.763	rs7302908
QTS000024	ftp://ftp.ebi.ac.uk/pub/databases/spot/eQTL/sumstats/QTS000024/QTD000410/QTD000410.cc.tsv.gz	ENSG00000256249.1_12_122715709_122715979	12	122737486	A	G	chr12_122737486_A_G	59	0.16	6.17396e-05	-0.656966	0.160225	SNP	64	400	0.95473	ENSG00000256249	ENSG00000256249	0.791	rs7302908
QTS000024	ftp://ftp.ebi.ac.uk/pub/databases/spot/eQTL/sumstats/QTS000024/QTD000410/QTD000410.cc.tsv.gz	ENSG00000111364.16_12_123607771_123608679	12	122738033	C	CA	chr12_122738033_C_CA	18	0.045	0.424807	-0.149971	0.187493	INDEL	18	400	0.91227	ENSG00000111364	ENSG00000111364	11.585	rs796640503
QTS000024	ftp://ftp.ebi.ac.uk/pub/databases/spot/eQTL/sumstats/QTS000024/QTD000410/QTD000410.cc.tsv.gz	ENSG00000158104.11_12_121839932_121840048	12	122738033	C	CA	chr12_122738033_C_CA	18	0.045	0.0512007	-0.392141	0.199814	INDEL	18	400	0.91227	ENSG00000158104	ENSG00000158104	5.886	rs796640503
QTS000024	ftp://ftp.ebi.ac.uk/pub/databases/spot/eQTL/sumstats/QTS000024/QTD000410/QTD000410.cc.tsv.gz	ENSG00000158104.11_12_121858821_121858855	12	122738033	C	CA	chr12_122738033_C_CA	18	0.045	0.336249	0.0448936	0.0465648	INDEL	18	400	0.91227	ENSG00000158104	ENSG00000158104	5.886	rs796640503
QTS000024	ftp://ftp.ebi.ac.uk/pub/databases/spot/eQTL/sumstats/QTS000024/QTD000410/QTD000410.cc.tsv.gz	ENSG00000158104.11_12_121863532_121863596	12	122738033	C	CA	chr12_122738033_C_CA	18	0.045	0.682302	-0.0423617	0.103329	INDEL	18	400	0.91227	ENSG00000158104	ENSG00000158104	5.886	rs796640503
QTS000024	ftp://ftp.ebi.ac.uk/pub/databases/spot/eQTL/sumstats/QTS000024/QTD000410/QTD000410.cc.tsv.gz	ENSG00000182782.8_12_122701293_122703357	12	122738033	C	CA	chr12_122738033_C_CA	18	0.045	0.987312	-0.00334502	0.210051	INDEL	18	400	0.91227	ENSG00000182782	ENSG00000182782	52.804	rs796640503
QTS000024	ftp://ftp.ebi.ac.uk/pub/databases/spot/eQTL/sumstats/QTS000024/QTD000410/QTD000410.cc.tsv.gz	ENSG00000184209.15_12_123471092_123473154	12	122738033	C	CA	chr12_122738033_C_CA	18	0.045	0.307902	0.169942	0.16621	INDEL	18	400	0.91227	ENSG00000184209	ENSG00000184209	11.763	rs796640503
QTS000024	ftp://ftp.ebi.ac.uk/pub/databases/spot/eQTL/sumstats/QTS000024/QTD000410/QTD000410.cc.tsv.gz	ENSG00000256249.1_12_122715709_122715979	12	122738033	C	CA	chr12_122738033_C_CA	18	0.045	0.182736	-0.318423	0.238092	INDEL	18	400	0.91227	ENSG00000256249	ENSG00000256249	0.791	rs796640503
QTS000024	ftp://ftp.ebi.ac.uk/pub/databases/spot/eQTL/sumstats/QTS000024/QTD000410/QTD000410.cc.tsv.gz	ENSG00000111364.16_12_123607771_123608679	12	122738783	C	T	chr12_122738783_C_T	122	0.3825	0.0206988	-0.173175	0.0742139	SNP	153	400	0.99848	ENSG00000111364	ENSG00000111364	11.585	rs2245611
QTS000024	ftp://ftp.ebi.ac.uk/pub/databases/spot/eQTL/sumstats/QTS000024/QTD000410/QTD000410.cc.tsv.gz	ENSG00000158104.11_12_121839932_121840048	12	122738783	C	T	chr12_122738783_C_T	122	0.3825	0.469542	0.0585738	0.0808231	SNP	153	400	0.99848	ENSG00000158104	ENSG00000158104	5.886	rs2245611
QTS000024	ftp://ftp.ebi.ac.uk/pub/databases/spot/eQTL/sumstats/QTS000024/QTD000410/QTD000410.cc.tsv.gz	ENSG00000158104.11_12_121858821_121858855	12	122738783	C	T	chr12_122738783_C_T	122	0.3825	0.385264	0.0162547	0.0186771	SNP	153	400	0.99848	ENSG00000158104	ENSG00000158104	5.886	rs2245611
QTS000024	ftp://ftp.ebi.ac.uk/pub/databases/spot/eQTL/sumstats/QTS000024/QTD000410/QTD000410.cc.tsv.gz	ENSG00000158104.11_12_121863532_121863596	12	122738783	C	T	chr12_122738783_C_T	122	0.3825	0.835286	-0.00862862	0.0414398	SNP	153	400	0.99848	ENSG00000158104	ENSG00000158104	5.886	rs2245611
QTS000024	ftp://ftp.ebi.ac.uk/pub/databases/spot/eQTL/sumstats/QTS000024/QTD000410/QTD000410.cc.tsv.gz	ENSG00000182782.8_12_122701293_122703357	12	122738783	C	T	chr12_122738783_C_T	122	0.3825	1.83811e-06	0.390178	0.079176	SNP	153	400	0.99848	ENSG00000182782	ENSG00000182782	52.804	rs2245611
QTS000024	ftp://ftp.ebi.ac.uk/pub/databases/spot/eQTL/sumstats/QTS000024/QTD000410/QTD000410.cc.tsv.gz	ENSG00000184209.15_12_123471092_123473154	12	122738783	C	T	chr12_122738783_C_T	122	0.3825	0.0293687	0.14484	0.06597	SNP	153	400	0.99848	ENSG00000184209	ENSG00000184209	11.763	rs2245611
QTS000024	ftp://ftp.ebi.ac.uk/pub/databases/spot/eQTL/sumstats/QTS000024/QTD000410/QTD000410.cc.tsv.gz	ENSG00000256249.1_12_122715709_122715979	12	122738783	C	T	chr12_122738783_C_T	122	0.3825	0.0865056	-0.163979	0.095154	SNP	153	400	0.99848	ENSG00000256249	ENSG00000256249	0.791	rs2245611
QTS000024	ftp://ftp.ebi.ac.uk/pub/databases/spot/eQTL/sumstats/QTS000024/QTD000410/QTD000410.cc.tsv.gz	ENSG00000111364.16_12_123607771_123608679	12	122738852	G	A	chr12_122738852_G_A	59	0.16	0.0935967	0.218836	0.129842	SNP	64	400	0.96043	ENSG00000111364	ENSG00000111364	11.585	rs76609110
QTS000024	ftp://ftp.ebi.ac.uk/pub/databases/spot/eQTL/sumstats/QTS000024/QTD000410/QTD000410.cc.tsv.gz	ENSG00000158104.11_12_121839932_121840048	12	122738852	G	A	chr12_122738852_G_A	59	0.16	0.0874229	-0.239741	0.139525	SNP	64	400	0.96043	ENSG00000158104	ENSG00000158104	5.886	rs76609110
QTS000024	ftp://ftp.ebi.ac.uk/pub/databases/spot/eQTL/sumstats/QTS000024/QTD000410/QTD000410.cc.tsv.gz	ENSG00000158104.11_12_121858821_121858855	12	122738852	G	A	chr12_122738852_G_A	59	0.16	0.408361	0.0268975	0.0324588	SNP	64	400	0.96043	ENSG00000158104	ENSG00000158104	5.886	rs76609110
QTS000024	ftp://ftp.ebi.ac.uk/pub/databases/spot/eQTL/sumstats/QTS000024/QTD000410/QTD000410.cc.tsv.gz	ENSG00000158104.11_12_121863532_121863596	12	122738852	G	A	chr12_122738852_G_A	59	0.16	0.650549	0.0326567	0.0719726	SNP	64	400	0.96043	ENSG00000158104	ENSG00000158104	5.886	rs76609110
QTS000024	ftp://ftp.ebi.ac.uk/pub/databases/spot/eQTL/sumstats/QTS000024/QTD000410/QTD000410.cc.tsv.gz	ENSG00000182782.8_12_122701293_122703357	12	122738852	G	A	chr12_122738852_G_A	59	0.16	0.296309	0.152799	0.145893	SNP	64	400	0.96043	ENSG00000182782	ENSG00000182782	52.804	rs76609110
QTS000024	ftp://ftp.ebi.ac.uk/pub/databases/spot/eQTL/sumstats/QTS000024/QTD000410/QTD000410.cc.tsv.gz	ENSG00000184209.15_12_123471092_123473154	12	122738852	G	A	chr12_122738852_G_A	59	0.16	0.308337	-0.118278	0.115785	SNP	64	400	0.96043	ENSG00000184209	ENSG00000184209	11.763	rs76609110
QTS000024	ftp://ftp.ebi.ac.uk/pub/databases/spot/eQTL/sumstats/QTS000024/QTD000410/QTD000410.cc.tsv.gz	ENSG00000256249.1_12_122715709_122715979	12	122738852	G	A	chr12_122738852_G_A	59	0.16	6.8324e-05	-0.650505	0.159648	SNP	64	400	0.96043	ENSG00000256249	ENSG00000256249	0.791	rs76609110
QTS000024	ftp://ftp.ebi.ac.uk/pub/databases/spot/eQTL/sumstats/QTS000024/QTD000410/QTD000410.cc.tsv.gz	ENSG00000111364.16_12_123607771_123608679	12	122739238	C	T	chr12_122739238_C_T	6	0.015	0.942799	0.0225204	0.313437	SNP	6	400	0.97056	ENSG00000111364	ENSG00000111364	11.585	rs143084382
QTS000024	ftp://ftp.ebi.ac.uk/pub/databases/spot/eQTL/sumstats/QTS000024/QTD000410/QTD000410.cc.tsv.gz	ENSG00000158104.11_12_121839932_121840048	12	122739238	C	T	chr12_122739238_C_T	6	0.015	0.63423	-0.160467	0.336711	SNP	6	400	0.97056	ENSG00000158104	ENSG00000158104	5.886	rs143084382
QTS000024	ftp://ftp.ebi.ac.uk/pub/databases/spot/eQTL/sumstats/QTS000024/QTD000410/QTD000410.cc.tsv.gz	ENSG00000158104.11_12_121858821_121858855	12	122739238	C	T	chr12_122739238_C_T	6	0.015	0.454555	-0.0582958	0.0777877	SNP	6	400	0.97056	ENSG00000158104	ENSG00000158104	5.886	rs143084382
QTS000024	ftp://ftp.ebi.ac.uk/pub/databases/spot/eQTL/sumstats/QTS000024/QTD000410/QTD000410.cc.tsv.gz	ENSG00000158104.11_12_121863532_121863596	12	122739238	C	T	chr12_122739238_C_T	6	0.015	0.521116	0.110782	0.172328	SNP	6	400	0.97056	ENSG00000158104	ENSG00000158104	5.886	rs143084382
QTS000024	ftp://ftp.ebi.ac.uk/pub/databases/spot/eQTL/sumstats/QTS000024/QTD000410/QTD000410.cc.tsv.gz	ENSG00000182782.8_12_122701293_122703357	12	122739238	C	T	chr12_122739238_C_T	6	0.015	0.960934	0.0171938	0.350547	SNP	6	400	0.97056	ENSG00000182782	ENSG00000182782	52.804	rs143084382
QTS000024	ftp://ftp.ebi.ac.uk/pub/databases/spot/eQTL/sumstats/QTS000024/QTD000410/QTD000410.cc.tsv.gz	ENSG00000184209.15_12_123471092_123473154	12	122739238	C	T	chr12_122739238_C_T	6	0.015	0.621513	-0.137473	0.277983	SNP	6	400	0.97056	ENSG00000184209	ENSG00000184209	11.763	rs143084382
QTS000024	ftp://ftp.ebi.ac.uk/pub/databases/spot/eQTL/sumstats/QTS000024/QTD000410/QTD000410.cc.tsv.gz	ENSG00000256249.1_12_122715709_122715979	12	122739238	C	T	chr12_122739238_C_T	6	0.015	0.912766	-0.0437979	0.399249	SNP	6	400	0.97056	ENSG00000256249	ENSG00000256249	0.791	rs143084382
QTS000024	ftp://ftp.ebi.ac.uk/pub/databases/spot/eQTL/sumstats/QTS000024/QTD000410/QTD000410.cc.tsv.gz	ENSG00000111364.16_12_123607771_123608679	12	122739373	G	T	chr12_122739373_G_T	87	0.2575	0.00943375	-0.246922	0.094125	SNP	297	400	0.94727	ENSG00000111364	ENSG00000111364	11.585	rs7138436
QTS000024	ftp://ftp.ebi.ac.uk/pub/databases/spot/eQTL/sumstats/QTS000024/QTD000410/QTD000410.cc.tsv.gz	ENSG00000158104.11_12_121839932_121840048	12	122739373	G	T	chr12_122739373_G_T	87	0.2575	0.486282	0.0717894	0.102904	SNP	297	400	0.94727	ENSG00000158104	ENSG00000158104	5.886	rs7138436
QTS000024	ftp://ftp.ebi.ac.uk/pub/databases/spot/eQTL/sumstats/QTS000024/QTD000410/QTD000410.cc.tsv.gz	ENSG00000158104.11_12_121858821_121858855	12	122739373	G	T	chr12_122739373_G_T	87	0.2575	0.572372	-0.0134635	0.0238053	SNP	297	400	0.94727	ENSG00000158104	ENSG00000158104	5.886	rs7138436
QTS000024	ftp://ftp.ebi.ac.uk/pub/databases/spot/eQTL/sumstats/QTS000024/QTD000410/QTD000410.cc.tsv.gz	ENSG00000158104.11_12_121863532_121863596	12	122739373	G	T	chr12_122739373_G_T	87	0.2575	0.727346	-0.0184177	0.0527445	SNP	297	400	0.94727	ENSG00000158104	ENSG00000158104	5.886	rs7138436
QTS000024	ftp://ftp.ebi.ac.uk/pub/databases/spot/eQTL/sumstats/QTS000024/QTD000410/QTD000410.cc.tsv.gz	ENSG00000182782.8_12_122701293_122703357	12	122739373	G	T	chr12_122739373_G_T	87	0.2575	0.849209	-0.0204098	0.107198	SNP	297	400	0.94727	ENSG00000182782	ENSG00000182782	52.804	rs7138436
QTS000024	ftp://ftp.ebi.ac.uk/pub/databases/spot/eQTL/sumstats/QTS000024/QTD000410/QTD000410.cc.tsv.gz	ENSG00000184209.15_12_123471092_123473154	12	122739373	G	T	chr12_122739373_G_T	87	0.2575	0.281791	0.0915429	0.0848048	SNP	297	400	0.94727	ENSG00000184209	ENSG00000184209	11.763	rs7138436
QTS000024	ftp://ftp.ebi.ac.uk/pub/databases/spot/eQTL/sumstats/QTS000024/QTD000410/QTD000410.cc.tsv.gz	ENSG00000256249.1_12_122715709_122715979	12	122739373	G	T	chr12_122739373_G_T	87	0.2575	2.79115e-05	0.500347	0.116433	SNP	297	400	0.94727	ENSG00000256249	ENSG00000256249	0.791	rs7138436
QTS000024	ftp://ftp.ebi.ac.uk/pub/databases/spot/eQTL/sumstats/QTS000024/QTD000410/QTD000410.cc.tsv.gz	ENSG00000111364.16_12_123607771_123608679	12	122739432	T	A	chr12_122739432_T_A	5	0.0125	0.623768	-0.182807	0.372058	SNP	5	400	0.81345	ENSG00000111364	ENSG00000111364	11.585	rs148231688
QTS000024	ftp://ftp.ebi.ac.uk/pub/databases/spot/eQTL/sumstats/QTS000024/QTD000410/QTD000410.cc.tsv.gz	ENSG00000158104.11_12_121839932_121840048	12	122739432	T	A	chr12_122739432_T_A	5	0.0125	0.999532	0.000234905	0.400185	SNP	5	400	0.81345	ENSG00000158104	ENSG00000158104	5.886	rs148231688
QTS000024	ftp://ftp.ebi.ac.uk/pub/databases/spot/eQTL/sumstats/QTS000024/QTD000410/QTD000410.cc.tsv.gz	ENSG00000158104.11_12_121858821_121858855	12	122739432	T	A	chr12_122739432_T_A	5	0.0125	0.658958	-0.0408849	0.0924861	SNP	5	400	0.81345	ENSG00000158104	ENSG00000158104	5.886	rs148231688
QTS000024	ftp://ftp.ebi.ac.uk/pub/databases/spot/eQTL/sumstats/QTS000024/QTD000410/QTD000410.cc.tsv.gz	ENSG00000158104.11_12_121863532_121863596	12	122739432	T	A	chr12_122739432_T_A	5	0.0125	0.687786	0.0824413	0.204827	SNP	5	400	0.81345	ENSG00000158104	ENSG00000158104	5.886	rs148231688
QTS000024	ftp://ftp.ebi.ac.uk/pub/databases/spot/eQTL/sumstats/QTS000024/QTD000410/QTD000410.cc.tsv.gz	ENSG00000182782.8_12_122701293_122703357	12	122739432	T	A	chr12_122739432_T_A	5	0.0125	0.159863	0.584455	0.414153	SNP	5	400	0.81345	ENSG00000182782	ENSG00000182782	52.804	rs148231688
QTS000024	ftp://ftp.ebi.ac.uk/pub/databases/spot/eQTL/sumstats/QTS000024/QTD000410/QTD000410.cc.tsv.gz	ENSG00000184209.15_12_123471092_123473154	12	122739432	T	A	chr12_122739432_T_A	5	0.0125	0.148991	0.476103	0.328541	SNP	5	400	0.81345	ENSG00000184209	ENSG00000184209	11.763	rs148231688
QTS000024	ftp://ftp.ebi.ac.uk/pub/databases/spot/eQTL/sumstats/QTS000024/QTD000410/QTD000410.cc.tsv.gz	ENSG00000256249.1_12_122715709_122715979	12	122739432	T	A	chr12_122739432_T_A	5	0.0125	0.406257	-0.394016	0.47335	SNP	5	400	0.81345	ENSG00000256249	ENSG00000256249	0.791	rs148231688
QTS000024	ftp://ftp.ebi.ac.uk/pub/databases/spot/eQTL/sumstats/QTS000024/QTD000410/QTD000410.cc.tsv.gz	ENSG00000111364.16_12_123607771_123608679	12	122740030	A	G	chr12_122740030_A_G	5	0.0125	0.606403	0.19097	0.370027	SNP	5	400	0.89728	ENSG00000111364	ENSG00000111364	11.585	rs147412874
QTS000024	ftp://ftp.ebi.ac.uk/pub/databases/spot/eQTL/sumstats/QTS000024/QTD000410/QTD000410.cc.tsv.gz	ENSG00000158104.11_12_121839932_121840048	12	122740030	A	G	chr12_122740030_A_G	5	0.0125	0.17531	-0.538849	0.396051	SNP	5	400	0.89728	ENSG00000158104	ENSG00000158104	5.886	rs147412874
QTS000024	ftp://ftp.ebi.ac.uk/pub/databases/spot/eQTL/sumstats/QTS000024/QTD000410/QTD000410.cc.tsv.gz	ENSG00000158104.11_12_121858821_121858855	12	122740030	A	G	chr12_122740030_A_G	5	0.0125	8.73564e-05	0.354156	0.088276	SNP	5	400	0.89728	ENSG00000158104	ENSG00000158104	5.886	rs147412874
QTS000024	ftp://ftp.ebi.ac.uk/pub/databases/spot/eQTL/sumstats/QTS000024/QTD000410/QTD000410.cc.tsv.gz	ENSG00000158104.11_12_121863532_121863596	12	122740030	A	G	chr12_122740030_A_G	5	0.0125	0.336788	-0.195787	0.203303	SNP	5	400	0.89728	ENSG00000158104	ENSG00000158104	5.886	rs147412874
QTS000024	ftp://ftp.ebi.ac.uk/pub/databases/spot/eQTL/sumstats/QTS000024/QTD000410/QTD000410.cc.tsv.gz	ENSG00000182782.8_12_122701293_122703357	12	122740030	A	G	chr12_122740030_A_G	5	0.0125	0.423002	-0.331972	0.413411	SNP	5	400	0.89728	ENSG00000182782	ENSG00000182782	52.804	rs147412874
QTS000024	ftp://ftp.ebi.ac.uk/pub/databases/spot/eQTL/sumstats/QTS000024/QTD000410/QTD000410.cc.tsv.gz	ENSG00000184209.15_12_123471092_123473154	12	122740030	A	G	chr12_122740030_A_G	5	0.0125	0.46093	-0.242446	0.328136	SNP	5	400	0.89728	ENSG00000184209	ENSG00000184209	11.763	rs147412874
QTS000024	ftp://ftp.ebi.ac.uk/pub/databases/spot/eQTL/sumstats/QTS000024/QTD000410/QTD000410.cc.tsv.gz	ENSG00000256249.1_12_122715709_122715979	12	122740030	A	G	chr12_122740030_A_G	5	0.0125	0.0292838	-1.02289	0.465645	SNP	5	400	0.89728	ENSG00000256249	ENSG00000256249	0.791	rs147412874
QTS000024	ftp://ftp.ebi.ac.uk/pub/databases/spot/eQTL/sumstats/QTS000024/QTD000410/QTD000410.cc.tsv.gz	ENSG00000111364.16_12_123607771_123608679	12	122740302	T	TA	chr12_122740302_T_TA	9	0.025	0.621495	-0.113047	0.228579	INDEL	10	400	0.83747	ENSG00000111364	ENSG00000111364	11.585	rs745709938
QTS000024	ftp://ftp.ebi.ac.uk/pub/databases/spot/eQTL/sumstats/QTS000024/QTD000410/QTD000410.cc.tsv.gz	ENSG00000158104.11_12_121839932_121840048	12	122740302	T	TA	chr12_122740302_T_TA	9	0.025	0.118782	-0.382776	0.244245	INDEL	10	400	0.83747	ENSG00000158104	ENSG00000158104	5.886	rs745709938
QTS000024	ftp://ftp.ebi.ac.uk/pub/databases/spot/eQTL/sumstats/QTS000024/QTD000410/QTD000410.cc.tsv.gz	ENSG00000158104.11_12_121858821_121858855	12	122740302	T	TA	chr12_122740302_T_TA	9	0.025	0.631022	-0.0273331	0.0568151	INDEL	10	400	0.83747	ENSG00000158104	ENSG00000158104	5.886	rs745709938
QTS000024	ftp://ftp.ebi.ac.uk/pub/databases/spot/eQTL/sumstats/QTS000024/QTD000410/QTD000410.cc.tsv.gz	ENSG00000158104.11_12_121863532_121863596	12	122740302	T	TA	chr12_122740302_T_TA	9	0.025	0.821712	0.028406	0.125877	INDEL	10	400	0.83747	ENSG00000158104	ENSG00000158104	5.886	rs745709938
QTS000024	ftp://ftp.ebi.ac.uk/pub/databases/spot/eQTL/sumstats/QTS000024/QTD000410/QTD000410.cc.tsv.gz	ENSG00000182782.8_12_122701293_122703357	12	122740302	T	TA	chr12_122740302_T_TA	9	0.025	0.125627	0.391076	0.254188	INDEL	10	400	0.83747	ENSG00000182782	ENSG00000182782	52.804	rs745709938
QTS000024	ftp://ftp.ebi.ac.uk/pub/databases/spot/eQTL/sumstats/QTS000024/QTD000410/QTD000410.cc.tsv.gz	ENSG00000184209.15_12_123471092_123473154	12	122740302	T	TA	chr12_122740302_T_TA	9	0.025	0.414929	-0.165561	0.202623	INDEL	10	400	0.83747	ENSG00000184209	ENSG00000184209	11.763	rs745709938
QTS000024	ftp://ftp.ebi.ac.uk/pub/databases/spot/eQTL/sumstats/QTS000024/QTD000410/QTD000410.cc.tsv.gz	ENSG00000256249.1_12_122715709_122715979	12	122740302	T	TA	chr12_122740302_T_TA	9	0.025	0.0212544	-0.667223	0.287197	INDEL	10	400	0.83747	ENSG00000256249	ENSG00000256249	0.791	rs745709938
QTS000024	ftp://ftp.ebi.ac.uk/pub/databases/spot/eQTL/sumstats/QTS000024/QTD000410/QTD000410.cc.tsv.gz	ENSG00000111364.16_12_123607771_123608679	12	122740362	T	C	chr12_122740362_T_C	16	0.04	0.330512	-0.193195	0.198017	SNP	384	400	0.99966	ENSG00000111364	ENSG00000111364	11.585	rs548349
QTS000024	ftp://ftp.ebi.ac.uk/pub/databases/spot/eQTL/sumstats/QTS000024/QTD000410/QTD000410.cc.tsv.gz	ENSG00000158104.11_12_121839932_121840048	12	122740362	T	C	chr12_122740362_T_C	16	0.04	0.434958	-0.166692	0.213042	SNP	384	400	0.99966	ENSG00000158104	ENSG00000158104	5.886	rs548349
QTS000024	ftp://ftp.ebi.ac.uk/pub/databases/spot/eQTL/sumstats/QTS000024/QTD000410/QTD000410.cc.tsv.gz	ENSG00000158104.11_12_121858821_121858855	12	122740362	T	C	chr12_122740362_T_C	16	0.04	0.551098	0.0294399	0.0492959	SNP	384	400	0.99966	ENSG00000158104	ENSG00000158104	5.886	rs548349
QTS000024	ftp://ftp.ebi.ac.uk/pub/databases/spot/eQTL/sumstats/QTS000024/QTD000410/QTD000410.cc.tsv.gz	ENSG00000158104.11_12_121863532_121863596	12	122740362	T	C	chr12_122740362_T_C	16	0.04	0.611841	0.0555043	0.109194	SNP	384	400	0.99966	ENSG00000158104	ENSG00000158104	5.886	rs548349
QTS000024	ftp://ftp.ebi.ac.uk/pub/databases/spot/eQTL/sumstats/QTS000024/QTD000410/QTD000410.cc.tsv.gz	ENSG00000182782.8_12_122701293_122703357	12	122740362	T	C	chr12_122740362_T_C	16	0.04	0.765956	0.0661723	0.221975	SNP	384	400	0.99966	ENSG00000182782	ENSG00000182782	52.804	rs548349
QTS000024	ftp://ftp.ebi.ac.uk/pub/databases/spot/eQTL/sumstats/QTS000024/QTD000410/QTD000410.cc.tsv.gz	ENSG00000184209.15_12_123471092_123473154	12	122740362	T	C	chr12_122740362_T_C	16	0.04	0.444617	-0.134753	0.175904	SNP	384	400	0.99966	ENSG00000184209	ENSG00000184209	11.763	rs548349
QTS000024	ftp://ftp.ebi.ac.uk/pub/databases/spot/eQTL/sumstats/QTS000024/QTD000410/QTD000410.cc.tsv.gz	ENSG00000256249.1_12_122715709_122715979	12	122740362	T	C	chr12_122740362_T_C	16	0.04	0.0717315	-0.454012	0.250669	SNP	384	400	0.99966	ENSG00000256249	ENSG00000256249	0.791	rs548349
QTS000024	ftp://ftp.ebi.ac.uk/pub/databases/spot/eQTL/sumstats/QTS000024/QTD000410/QTD000410.cc.tsv.gz	ENSG00000111364.16_12_123607771_123608679	12	122740489	T	C	chr12_122740489_T_C	58	0.1575	0.0776548	0.230943	0.130159	SNP	63	400	0.95745	ENSG00000111364	ENSG00000111364	11.585	rs60201019
QTS000024	ftp://ftp.ebi.ac.uk/pub/databases/spot/eQTL/sumstats/QTS000024/QTD000410/QTD000410.cc.tsv.gz	ENSG00000158104.11_12_121839932_121840048	12	122740489	T	C	chr12_122740489_T_C	58	0.1575	0.087889	-0.240171	0.139983	SNP	63	400	0.95745	ENSG00000158104	ENSG00000158104	5.886	rs60201019
QTS000024	ftp://ftp.ebi.ac.uk/pub/databases/spot/eQTL/sumstats/QTS000024/QTD000410/QTD000410.cc.tsv.gz	ENSG00000158104.11_12_121858821_121858855	12	122740489	T	C	chr12_122740489_T_C	58	0.1575	0.412045	0.026774	0.0325655	SNP	63	400	0.95745	ENSG00000158104	ENSG00000158104	5.886	rs60201019
QTS000024	ftp://ftp.ebi.ac.uk/pub/databases/spot/eQTL/sumstats/QTS000024/QTD000410/QTD000410.cc.tsv.gz	ENSG00000158104.11_12_121863532_121863596	12	122740489	T	C	chr12_122740489_T_C	58	0.1575	0.651657	0.0326519	0.0722072	SNP	63	400	0.95745	ENSG00000158104	ENSG00000158104	5.886	rs60201019
QTS000024	ftp://ftp.ebi.ac.uk/pub/databases/spot/eQTL/sumstats/QTS000024/QTD000410/QTD000410.cc.tsv.gz	ENSG00000182782.8_12_122701293_122703357	12	122740489	T	C	chr12_122740489_T_C	58	0.1575	0.279336	0.158774	0.146336	SNP	63	400	0.95745	ENSG00000182782	ENSG00000182782	52.804	rs60201019
QTS000024	ftp://ftp.ebi.ac.uk/pub/databases/spot/eQTL/sumstats/QTS000024/QTD000410/QTD000410.cc.tsv.gz	ENSG00000184209.15_12_123471092_123473154	12	122740489	T	C	chr12_122740489_T_C	58	0.1575	0.320436	-0.115741	0.116178	SNP	63	400	0.95745	ENSG00000184209	ENSG00000184209	11.763	rs60201019
QTS000024	ftp://ftp.ebi.ac.uk/pub/databases/spot/eQTL/sumstats/QTS000024/QTD000410/QTD000410.cc.tsv.gz	ENSG00000256249.1_12_122715709_122715979	12	122740489	T	C	chr12_122740489_T_C	58	0.1575	7.88341e-05	-0.647264	0.160285	SNP	63	400	0.95745	ENSG00000256249	ENSG00000256249	0.791	rs60201019
QTS000024	ftp://ftp.ebi.ac.uk/pub/databases/spot/eQTL/sumstats/QTS000024/QTD000410/QTD000410.cc.tsv.gz	ENSG00000111364.16_12_123607771_123608679	12	122740911	TTTC	T	chr12_122740911_TTTC_T	10	0.025	0.960744	0.0123492	0.25056	INDEL	10	400	0.83792	ENSG00000111364	ENSG00000111364	11.585	rs201850620
QTS000024	ftp://ftp.ebi.ac.uk/pub/databases/spot/eQTL/sumstats/QTS000024/QTD000410/QTD000410.cc.tsv.gz	ENSG00000158104.11_12_121839932_121840048	12	122740911	TTTC	T	chr12_122740911_TTTC_T	10	0.025	0.320242	0.267705	0.268608	INDEL	10	400	0.83792	ENSG00000158104	ENSG00000158104	5.886	rs201850620
QTS000024	ftp://ftp.ebi.ac.uk/pub/databases/spot/eQTL/sumstats/QTS000024/QTD000410/QTD000410.cc.tsv.gz	ENSG00000158104.11_12_121858821_121858855	12	122740911	TTTC	T	chr12_122740911_TTTC_T	10	0.025	0.912703	0.00683654	0.0622748	INDEL	10	400	0.83792	ENSG00000158104	ENSG00000158104	5.886	rs201850620
QTS000024	ftp://ftp.ebi.ac.uk/pub/databases/spot/eQTL/sumstats/QTS000024/QTD000410/QTD000410.cc.tsv.gz	ENSG00000158104.11_12_121863532_121863596	12	122740911	TTTC	T	chr12_122740911_TTTC_T	10	0.025	0.445296	-0.105324	0.137693	INDEL	10	400	0.83792	ENSG00000158104	ENSG00000158104	5.886	rs201850620
QTS000024	ftp://ftp.ebi.ac.uk/pub/databases/spot/eQTL/sumstats/QTS000024/QTD000410/QTD000410.cc.tsv.gz	ENSG00000182782.8_12_122701293_122703357	12	122740911	TTTC	T	chr12_122740911_TTTC_T	10	0.025	0.446997	-0.213213	0.279786	INDEL	10	400	0.83792	ENSG00000182782	ENSG00000182782	52.804	rs201850620
QTS000024	ftp://ftp.ebi.ac.uk/pub/databases/spot/eQTL/sumstats/QTS000024/QTD000410/QTD000410.cc.tsv.gz	ENSG00000184209.15_12_123471092_123473154	12	122740911	TTTC	T	chr12_122740911_TTTC_T	10	0.025	0.378034	0.196077	0.221895	INDEL	10	400	0.83792	ENSG00000184209	ENSG00000184209	11.763	rs201850620
QTS000024	ftp://ftp.ebi.ac.uk/pub/databases/spot/eQTL/sumstats/QTS000024/QTD000410/QTD000410.cc.tsv.gz	ENSG00000256249.1_12_122715709_122715979	12	122740911	TTTC	T	chr12_122740911_TTTC_T	10	0.025	0.747477	0.102886	0.319075	INDEL	10	400	0.83792	ENSG00000256249	ENSG00000256249	0.791	rs201850620
QTS000024	ftp://ftp.ebi.ac.uk/pub/databases/spot/eQTL/sumstats/QTS000024/QTD000410/QTD000410.cc.tsv.gz	ENSG00000111364.16_12_123607771_123608679	12	122740914	C	CT	chr12_122740914_C_CT	107	0.315	0.0344317	-0.195353	0.0916836	INDEL	274	400	0.92679	ENSG00000111364	ENSG00000111364	11.585	rs531117080
QTS000024	ftp://ftp.ebi.ac.uk/pub/databases/spot/eQTL/sumstats/QTS000024/QTD000410/QTD000410.cc.tsv.gz	ENSG00000111364.16_12_123607771_123608679	12	122740914	C	CT	chr12_122740914_C_CT	107	0.315	0.0344317	-0.195353	0.0916836	INDEL	274	400	0.92679	ENSG00000111364	ENSG00000111364	11.585	rs34886358
QTS000024	ftp://ftp.ebi.ac.uk/pub/databases/spot/eQTL/sumstats/QTS000024/QTD000410/QTD000410.cc.tsv.gz	ENSG00000111364.16_12_123607771_123608679	12	122740914	C	CTT	chr12_122740914_C_CTT	7	0.0175	0.967069	0.0118709	0.28715	INDEL	7	400	0.92614	ENSG00000111364	ENSG00000111364	11.585	rs531117080
QTS000024	ftp://ftp.ebi.ac.uk/pub/databases/spot/eQTL/sumstats/QTS000024/QTD000410/QTD000410.cc.tsv.gz	ENSG00000158104.11_12_121839932_121840048	12	122740914	C	CT	chr12_122740914_C_CT	107	0.315	0.711042	-0.036997	0.0997153	INDEL	274	400	0.92679	ENSG00000158104	ENSG00000158104	5.886	rs531117080
QTS000024	ftp://ftp.ebi.ac.uk/pub/databases/spot/eQTL/sumstats/QTS000024/QTD000410/QTD000410.cc.tsv.gz	ENSG00000158104.11_12_121839932_121840048	12	122740914	C	CT	chr12_122740914_C_CT	107	0.315	0.711042	-0.036997	0.0997153	INDEL	274	400	0.92679	ENSG00000158104	ENSG00000158104	5.886	rs34886358
QTS000024	ftp://ftp.ebi.ac.uk/pub/databases/spot/eQTL/sumstats/QTS000024/QTD000410/QTD000410.cc.tsv.gz	ENSG00000158104.11_12_121839932_121840048	12	122740914	C	CTT	chr12_122740914_C_CTT	7	0.0175	0.685873	0.124982	0.308521	INDEL	7	400	0.92614	ENSG00000158104	ENSG00000158104	5.886	rs531117080
QTS000024	ftp://ftp.ebi.ac.uk/pub/databases/spot/eQTL/sumstats/QTS000024/QTD000410/QTD000410.cc.tsv.gz	ENSG00000158104.11_12_121858821_121858855	12	122740914	C	CT	chr12_122740914_C_CT	107	0.315	0.495747	-0.0157237	0.0230368	INDEL	274	400	0.92679	ENSG00000158104	ENSG00000158104	5.886	rs531117080
QTS000024	ftp://ftp.ebi.ac.uk/pub/databases/spot/eQTL/sumstats/QTS000024/QTD000410/QTD000410.cc.tsv.gz	ENSG00000158104.11_12_121858821_121858855	12	122740914	C	CT	chr12_122740914_C_CT	107	0.315	0.495747	-0.0157237	0.0230368	INDEL	274	400	0.92679	ENSG00000158104	ENSG00000158104	5.886	rs34886358
QTS000024	ftp://ftp.ebi.ac.uk/pub/databases/spot/eQTL/sumstats/QTS000024/QTD000410/QTD000410.cc.tsv.gz	ENSG00000158104.11_12_121858821_121858855	12	122740914	C	CTT	chr12_122740914_C_CTT	7	0.0175	0.200041	-0.0913777	0.0710543	INDEL	7	400	0.92614	ENSG00000158104	ENSG00000158104	5.886	rs531117080
QTS000024	ftp://ftp.ebi.ac.uk/pub/databases/spot/eQTL/sumstats/QTS000024/QTD000410/QTD000410.cc.tsv.gz	ENSG00000158104.11_12_121863532_121863596	12	122740914	C	CT	chr12_122740914_C_CT	107	0.315	0.462337	-0.0375663	0.051004	INDEL	274	400	0.92679	ENSG00000158104	ENSG00000158104	5.886	rs531117080
QTS000024	ftp://ftp.ebi.ac.uk/pub/databases/spot/eQTL/sumstats/QTS000024/QTD000410/QTD000410.cc.tsv.gz	ENSG00000158104.11_12_121863532_121863596	12	122740914	C	CT	chr12_122740914_C_CT	107	0.315	0.462337	-0.0375663	0.051004	INDEL	274	400	0.92679	ENSG00000158104	ENSG00000158104	5.886	rs34886358
QTS000024	ftp://ftp.ebi.ac.uk/pub/databases/spot/eQTL/sumstats/QTS000024/QTD000410/QTD000410.cc.tsv.gz	ENSG00000158104.11_12_121863532_121863596	12	122740914	C	CTT	chr12_122740914_C_CTT	7	0.0175	0.950232	0.00987799	0.158048	INDEL	7	400	0.92614	ENSG00000158104	ENSG00000158104	5.886	rs531117080
QTS000024	ftp://ftp.ebi.ac.uk/pub/databases/spot/eQTL/sumstats/QTS000024/QTD000410/QTD000410.cc.tsv.gz	ENSG00000182782.8_12_122701293_122703357	12	122740914	C	CT	chr12_122740914_C_CT	107	0.315	0.22931	-0.124692	0.103383	INDEL	274	400	0.92679	ENSG00000182782	ENSG00000182782	52.804	rs531117080
QTS000024	ftp://ftp.ebi.ac.uk/pub/databases/spot/eQTL/sumstats/QTS000024/QTD000410/QTD000410.cc.tsv.gz	ENSG00000182782.8_12_122701293_122703357	12	122740914	C	CT	chr12_122740914_C_CT	107	0.315	0.22931	-0.124692	0.103383	INDEL	274	400	0.92679	ENSG00000182782	ENSG00000182782	52.804	rs34886358
QTS000024	ftp://ftp.ebi.ac.uk/pub/databases/spot/eQTL/sumstats/QTS000024/QTD000410/QTD000410.cc.tsv.gz	ENSG00000182782.8_12_122701293_122703357	12	122740914	C	CTT	chr12_122740914_C_CTT	7	0.0175	0.640759	0.150017	0.320957	INDEL	7	400	0.92614	ENSG00000182782	ENSG00000182782	52.804	rs531117080
QTS000024	ftp://ftp.ebi.ac.uk/pub/databases/spot/eQTL/sumstats/QTS000024/QTD000410/QTD000410.cc.tsv.gz	ENSG00000184209.15_12_123471092_123473154	12	122740914	C	CT	chr12_122740914_C_CT	107	0.315	0.74329	0.0270046	0.0823337	INDEL	274	400	0.92679	ENSG00000184209	ENSG00000184209	11.763	rs531117080
QTS000024	ftp://ftp.ebi.ac.uk/pub/databases/spot/eQTL/sumstats/QTS000024/QTD000410/QTD000410.cc.tsv.gz	ENSG00000184209.15_12_123471092_123473154	12	122740914	C	CT	chr12_122740914_C_CT	107	0.315	0.74329	0.0270046	0.0823337	INDEL	274	400	0.92679	ENSG00000184209	ENSG00000184209	11.763	rs34886358
QTS000024	ftp://ftp.ebi.ac.uk/pub/databases/spot/eQTL/sumstats/QTS000024/QTD000410/QTD000410.cc.tsv.gz	ENSG00000184209.15_12_123471092_123473154	12	122740914	C	CTT	chr12_122740914_C_CTT	7	0.0175	0.717103	0.0924435	0.254744	INDEL	7	400	0.92614	ENSG00000184209	ENSG00000184209	11.763	rs531117080
QTS000024	ftp://ftp.ebi.ac.uk/pub/databases/spot/eQTL/sumstats/QTS000024/QTD000410/QTD000410.cc.tsv.gz	ENSG00000256249.1_12_122715709_122715979	12	122740914	C	CT	chr12_122740914_C_CT	107	0.315	0.000199761	0.43213	0.113861	INDEL	274	400	0.92679	ENSG00000256249	ENSG00000256249	0.791	rs531117080
QTS000024	ftp://ftp.ebi.ac.uk/pub/databases/spot/eQTL/sumstats/QTS000024/QTD000410/QTD000410.cc.tsv.gz	ENSG00000256249.1_12_122715709_122715979	12	122740914	C	CT	chr12_122740914_C_CT	107	0.315	0.000199761	0.43213	0.113861	INDEL	274	400	0.92679	ENSG00000256249	ENSG00000256249	0.791	rs34886358
QTS000024	ftp://ftp.ebi.ac.uk/pub/databases/spot/eQTL/sumstats/QTS000024/QTD000410/QTD000410.cc.tsv.gz	ENSG00000256249.1_12_122715709_122715979	12	122740914	C	CTT	chr12_122740914_C_CTT	7	0.0175	0.692938	0.144598	0.365618	INDEL	7	400	0.92614	ENSG00000256249	ENSG00000256249	0.791	rs531117080
QTS000024	ftp://ftp.ebi.ac.uk/pub/databases/spot/eQTL/sumstats/QTS000024/QTD000410/QTD000410.cc.tsv.gz	ENSG00000111364.16_12_123607771_123608679	12	122740952	G	A	chr12_122740952_G_A	4	0.0125	0.388837	0.250838	0.290402	SNP	5	400	0.90964	ENSG00000111364	ENSG00000111364	11.585	rs147232360
QTS000024	ftp://ftp.ebi.ac.uk/pub/databases/spot/eQTL/sumstats/QTS000024/QTD000410/QTD000410.cc.tsv.gz	ENSG00000158104.11_12_121839932_121840048	12	122740952	G	A	chr12_122740952_G_A	4	0.0125	0.870749	0.0509586	0.312759	SNP	5	400	0.90964	ENSG00000158104	ENSG00000158104	5.886	rs147232360
QTS000024	ftp://ftp.ebi.ac.uk/pub/databases/spot/eQTL/sumstats/QTS000024/QTD000410/QTD000410.cc.tsv.gz	ENSG00000158104.11_12_121858821_121858855	12	122740952	G	A	chr12_122740952_G_A	4	0.0125	0.0107755	0.183054	0.0710614	SNP	5	400	0.90964	ENSG00000158104	ENSG00000158104	5.886	rs147232360
QTS000024	ftp://ftp.ebi.ac.uk/pub/databases/spot/eQTL/sumstats/QTS000024/QTD000410/QTD000410.cc.tsv.gz	ENSG00000158104.11_12_121863532_121863596	12	122740952	G	A	chr12_122740952_G_A	4	0.0125	0.804162	0.0397646	0.160135	SNP	5	400	0.90964	ENSG00000158104	ENSG00000158104	5.886	rs147232360
QTS000024	ftp://ftp.ebi.ac.uk/pub/databases/spot/eQTL/sumstats/QTS000024/QTD000410/QTD000410.cc.tsv.gz	ENSG00000182782.8_12_122701293_122703357	12	122740952	G	A	chr12_122740952_G_A	4	0.0125	0.995387	0.00188424	0.325436	SNP	5	400	0.90964	ENSG00000182782	ENSG00000182782	52.804	rs147232360
QTS000024	ftp://ftp.ebi.ac.uk/pub/databases/spot/eQTL/sumstats/QTS000024/QTD000410/QTD000410.cc.tsv.gz	ENSG00000184209.15_12_123471092_123473154	12	122740952	G	A	chr12_122740952_G_A	4	0.0125	0.387608	-0.223185	0.257717	SNP	5	400	0.90964	ENSG00000184209	ENSG00000184209	11.763	rs147232360
QTS000024	ftp://ftp.ebi.ac.uk/pub/databases/spot/eQTL/sumstats/QTS000024/QTD000410/QTD000410.cc.tsv.gz	ENSG00000256249.1_12_122715709_122715979	12	122740952	G	A	chr12_122740952_G_A	4	0.0125	0.943764	0.0261815	0.370654	SNP	5	400	0.90964	ENSG00000256249	ENSG00000256249	0.791	rs147232360
QTS000024	ftp://ftp.ebi.ac.uk/pub/databases/spot/eQTL/sumstats/QTS000024/QTD000410/QTD000410.cc.tsv.gz	ENSG00000111364.16_12_123607771_123608679	12	122740986	C	T	chr12_122740986_C_T	59	0.16	0.0962933	0.217214	0.129943	SNP	64	400	0.95986	ENSG00000111364	ENSG00000111364	11.585	rs139695358
QTS000024	ftp://ftp.ebi.ac.uk/pub/databases/spot/eQTL/sumstats/QTS000024/QTD000410/QTD000410.cc.tsv.gz	ENSG00000158104.11_12_121839932_121840048	12	122740986	C	T	chr12_122740986_C_T	59	0.16	0.0823376	-0.243814	0.13958	SNP	64	400	0.95986	ENSG00000158104	ENSG00000158104	5.886	rs139695358
QTS000024	ftp://ftp.ebi.ac.uk/pub/databases/spot/eQTL/sumstats/QTS000024/QTD000410/QTD000410.cc.tsv.gz	ENSG00000158104.11_12_121858821_121858855	12	122740986	C	T	chr12_122740986_C_T	59	0.16	0.41123	0.0267511	0.0324808	SNP	64	400	0.95986	ENSG00000158104	ENSG00000158104	5.886	rs139695358
QTS000024	ftp://ftp.ebi.ac.uk/pub/databases/spot/eQTL/sumstats/QTS000024/QTD000410/QTD000410.cc.tsv.gz	ENSG00000158104.11_12_121863532_121863596	12	122740986	C	T	chr12_122740986_C_T	59	0.16	0.639689	0.0337693	0.0720171	SNP	64	400	0.95986	ENSG00000158104	ENSG00000158104	5.886	rs139695358
QTS000024	ftp://ftp.ebi.ac.uk/pub/databases/spot/eQTL/sumstats/QTS000024/QTD000410/QTD000410.cc.tsv.gz	ENSG00000182782.8_12_122701293_122703357	12	122740986	C	T	chr12_122740986_C_T	59	0.16	0.293155	0.153899	0.145983	SNP	64	400	0.95986	ENSG00000182782	ENSG00000182782	52.804	rs139695358
QTS000024	ftp://ftp.ebi.ac.uk/pub/databases/spot/eQTL/sumstats/QTS000024/QTD000410/QTD000410.cc.tsv.gz	ENSG00000184209.15_12_123471092_123473154	12	122740986	C	T	chr12_122740986_C_T	59	0.16	0.306924	-0.1187	0.115859	SNP	64	400	0.95986	ENSG00000184209	ENSG00000184209	11.763	rs139695358
QTS000024	ftp://ftp.ebi.ac.uk/pub/databases/spot/eQTL/sumstats/QTS000024/QTD000410/QTD000410.cc.tsv.gz	ENSG00000256249.1_12_122715709_122715979	12	122740986	C	T	chr12_122740986_C_T	59	0.16	7.49279e-05	-0.64749	0.159828	SNP	64	400	0.95986	ENSG00000256249	ENSG00000256249	0.791	rs139695358
QTS000024	ftp://ftp.ebi.ac.uk/pub/databases/spot/eQTL/sumstats/QTS000024/QTD000410/QTD000410.cc.tsv.gz	ENSG00000111364.16_12_123607771_123608679	12	122741008	G	A	chr12_122741008_G_A	13	0.0325	0.605345	0.123141	0.237901	SNP	13	400	0.88941	ENSG00000111364	ENSG00000111364	11.585	rs61955056
QTS000024	ftp://ftp.ebi.ac.uk/pub/databases/spot/eQTL/sumstats/QTS000024/QTD000410/QTD000410.cc.tsv.gz	ENSG00000158104.11_12_121839932_121840048	12	122741008	G	A	chr12_122741008_G_A	13	0.0325	0.0967536	-0.423995	0.253999	SNP	13	400	0.88941	ENSG00000158104	ENSG00000158104	5.886	rs61955056
QTS000024	ftp://ftp.ebi.ac.uk/pub/databases/spot/eQTL/sumstats/QTS000024/QTD000410/QTD000410.cc.tsv.gz	ENSG00000158104.11_12_121858821_121858855	12	122741008	G	A	chr12_122741008_G_A	13	0.0325	0.795466	-0.0153581	0.0591622	SNP	13	400	0.88941	ENSG00000158104	ENSG00000158104	5.886	rs61955056
QTS000024	ftp://ftp.ebi.ac.uk/pub/databases/spot/eQTL/sumstats/QTS000024/QTD000410/QTD000410.cc.tsv.gz	ENSG00000158104.11_12_121863532_121863596	12	122741008	G	A	chr12_122741008_G_A	13	0.0325	0.620868	0.0648799	0.13095	SNP	13	400	0.88941	ENSG00000158104	ENSG00000158104	5.886	rs61955056
QTS000024	ftp://ftp.ebi.ac.uk/pub/databases/spot/eQTL/sumstats/QTS000024/QTD000410/QTD000410.cc.tsv.gz	ENSG00000182782.8_12_122701293_122703357	12	122741008	G	A	chr12_122741008_G_A	13	0.0325	0.0352603	-0.557971	0.263079	SNP	13	400	0.88941	ENSG00000182782	ENSG00000182782	52.804	rs61955056
QTS000024	ftp://ftp.ebi.ac.uk/pub/databases/spot/eQTL/sumstats/QTS000024/QTD000410/QTD000410.cc.tsv.gz	ENSG00000184209.15_12_123471092_123473154	12	122741008	G	A	chr12_122741008_G_A	13	0.0325	0.728557	-0.0734111	0.211211	SNP	13	400	0.88941	ENSG00000184209	ENSG00000184209	11.763	rs61955056
QTS000024	ftp://ftp.ebi.ac.uk/pub/databases/spot/eQTL/sumstats/QTS000024/QTD000410/QTD000410.cc.tsv.gz	ENSG00000256249.1_12_122715709_122715979	12	122741008	G	A	chr12_122741008_G_A	13	0.0325	0.0168978	0.719863	0.298604	SNP	13	400	0.88941	ENSG00000256249	ENSG00000256249	0.791	rs61955056
QTS000024	ftp://ftp.ebi.ac.uk/pub/databases/spot/eQTL/sumstats/QTS000024/QTD000410/QTD000410.cc.tsv.gz	ENSG00000111364.16_12_123607771_123608679	12	122741080	T	G	chr12_122741080_T_G	5	0.0125	0.03118	-0.791924	0.36472	SNP	5	400	0.87611	ENSG00000111364	ENSG00000111364	11.585	rs145759662
QTS000024	ftp://ftp.ebi.ac.uk/pub/databases/spot/eQTL/sumstats/QTS000024/QTD000410/QTD000410.cc.tsv.gz	ENSG00000158104.11_12_121839932_121840048	12	122741080	T	G	chr12_122741080_T_G	5	0.0125	0.241339	0.464908	0.395526	SNP	5	400	0.87611	ENSG00000158104	ENSG00000158104	5.886	rs145759662
QTS000024	ftp://ftp.ebi.ac.uk/pub/databases/spot/eQTL/sumstats/QTS000024/QTD000410/QTD000410.cc.tsv.gz	ENSG00000158104.11_12_121858821_121858855	12	122741080	T	G	chr12_122741080_T_G	5	0.0125	0.881672	0.0136823	0.0917931	SNP	5	400	0.87611	ENSG00000158104	ENSG00000158104	5.886	rs145759662
QTS000024	ftp://ftp.ebi.ac.uk/pub/databases/spot/eQTL/sumstats/QTS000024/QTD000410/QTD000410.cc.tsv.gz	ENSG00000158104.11_12_121863532_121863596	12	122741080	T	G	chr12_122741080_T_G	5	0.0125	0.678031	-0.0844889	0.203191	SNP	5	400	0.87611	ENSG00000158104	ENSG00000158104	5.886	rs145759662
QTS000024	ftp://ftp.ebi.ac.uk/pub/databases/spot/eQTL/sumstats/QTS000024/QTD000410/QTD000410.cc.tsv.gz	ENSG00000182782.8_12_122701293_122703357	12	122741080	T	G	chr12_122741080_T_G	5	0.0125	0.0272035	0.90751	0.407638	SNP	5	400	0.87611	ENSG00000182782	ENSG00000182782	52.804	rs145759662
QTS000024	ftp://ftp.ebi.ac.uk/pub/databases/spot/eQTL/sumstats/QTS000024/QTD000410/QTD000410.cc.tsv.gz	ENSG00000184209.15_12_123471092_123473154	12	122741080	T	G	chr12_122741080_T_G	5	0.0125	0.980968	-0.00782968	0.327771	SNP	5	400	0.87611	ENSG00000184209	ENSG00000184209	11.763	rs145759662
QTS000024	ftp://ftp.ebi.ac.uk/pub/databases/spot/eQTL/sumstats/QTS000024/QTD000410/QTD000410.cc.tsv.gz	ENSG00000256249.1_12_122715709_122715979	12	122741080	T	G	chr12_122741080_T_G	5	0.0125	0.847131	0.0908142	0.470415	SNP	5	400	0.87611	ENSG00000256249	ENSG00000256249	0.791	rs145759662
QTS000024	ftp://ftp.ebi.ac.uk/pub/databases/spot/eQTL/sumstats/QTS000024/QTD000410/QTD000410.cc.tsv.gz	ENSG00000111364.16_12_123607771_123608679	12	122741113	C	T	chr12_122741113_C_T	55	0.15	0.172764	0.176816	0.129189	SNP	60	400	0.95919	ENSG00000111364	ENSG00000111364	11.585	rs111645593
QTS000024	ftp://ftp.ebi.ac.uk/pub/databases/spot/eQTL/sumstats/QTS000024/QTD000410/QTD000410.cc.tsv.gz	ENSG00000158104.11_12_121839932_121840048	12	122741113	C	T	chr12_122741113_C_T	55	0.15	0.27765	-0.151478	0.139121	SNP	60	400	0.95919	ENSG00000158104	ENSG00000158104	5.886	rs111645593
QTS000024	ftp://ftp.ebi.ac.uk/pub/databases/spot/eQTL/sumstats/QTS000024/QTD000410/QTD000410.cc.tsv.gz	ENSG00000158104.11_12_121858821_121858855	12	122741113	C	T	chr12_122741113_C_T	55	0.15	0.393943	0.0275216	0.0322085	SNP	60	400	0.95919	ENSG00000158104	ENSG00000158104	5.886	rs111645593
QTS000024	ftp://ftp.ebi.ac.uk/pub/databases/spot/eQTL/sumstats/QTS000024/QTD000410/QTD000410.cc.tsv.gz	ENSG00000158104.11_12_121863532_121863596	12	122741113	C	T	chr12_122741113_C_T	55	0.15	0.48211	0.0502684	0.07137	SNP	60	400	0.95919	ENSG00000158104	ENSG00000158104	5.886	rs111645593
QTS000024	ftp://ftp.ebi.ac.uk/pub/databases/spot/eQTL/sumstats/QTS000024/QTD000410/QTD000410.cc.tsv.gz	ENSG00000182782.8_12_122701293_122703357	12	122741113	C	T	chr12_122741113_C_T	55	0.15	0.152806	0.207316	0.144411	SNP	60	400	0.95919	ENSG00000182782	ENSG00000182782	52.804	rs111645593
QTS000024	ftp://ftp.ebi.ac.uk/pub/databases/spot/eQTL/sumstats/QTS000024/QTD000410/QTD000410.cc.tsv.gz	ENSG00000184209.15_12_123471092_123473154	12	122741113	C	T	chr12_122741113_C_T	55	0.15	0.263383	-0.128831	0.114839	SNP	60	400	0.95919	ENSG00000184209	ENSG00000184209	11.763	rs111645593
QTS000024	ftp://ftp.ebi.ac.uk/pub/databases/spot/eQTL/sumstats/QTS000024/QTD000410/QTD000410.cc.tsv.gz	ENSG00000256249.1_12_122715709_122715979	12	122741113	C	T	chr12_122741113_C_T	55	0.15	0.000829845	-0.545313	0.160459	SNP	60	400	0.95919	ENSG00000256249	ENSG00000256249	0.791	rs111645593
QTS000024	ftp://ftp.ebi.ac.uk/pub/databases/spot/eQTL/sumstats/QTS000024/QTD000410/QTD000410.cc.tsv.gz	ENSG00000111364.16_12_123607771_123608679	12	122741201	C	T	chr12_122741201_C_T	87	0.2575	0.00882874	-0.249523	0.0942772	SNP	297	400	0.94485	ENSG00000111364	ENSG00000111364	11.585	rs9645762
QTS000024	ftp://ftp.ebi.ac.uk/pub/databases/spot/eQTL/sumstats/QTS000024/QTD000410/QTD000410.cc.tsv.gz	ENSG00000158104.11_12_121839932_121840048	12	122741201	C	T	chr12_122741201_C_T	87	0.2575	0.480794	0.0728357	0.1031	SNP	297	400	0.94485	ENSG00000158104	ENSG00000158104	5.886	rs9645762
QTS000024	ftp://ftp.ebi.ac.uk/pub/databases/spot/eQTL/sumstats/QTS000024/QTD000410/QTD000410.cc.tsv.gz	ENSG00000158104.11_12_121858821_121858855	12	122741201	C	T	chr12_122741201_C_T	87	0.2575	0.575203	-0.0133904	0.0238517	SNP	297	400	0.94485	ENSG00000158104	ENSG00000158104	5.886	rs9645762
QTS000024	ftp://ftp.ebi.ac.uk/pub/databases/spot/eQTL/sumstats/QTS000024/QTD000410/QTD000410.cc.tsv.gz	ENSG00000158104.11_12_121863532_121863596	12	122741201	C	T	chr12_122741201_C_T	87	0.2575	0.717984	-0.0191146	0.0528454	SNP	297	400	0.94485	ENSG00000158104	ENSG00000158104	5.886	rs9645762
QTS000024	ftp://ftp.ebi.ac.uk/pub/databases/spot/eQTL/sumstats/QTS000024/QTD000410/QTD000410.cc.tsv.gz	ENSG00000182782.8_12_122701293_122703357	12	122741201	C	T	chr12_122741201_C_T	87	0.2575	0.859774	-0.0190011	0.107407	SNP	297	400	0.94485	ENSG00000182782	ENSG00000182782	52.804	rs9645762
QTS000024	ftp://ftp.ebi.ac.uk/pub/databases/spot/eQTL/sumstats/QTS000024/QTD000410/QTD000410.cc.tsv.gz	ENSG00000184209.15_12_123471092_123473154	12	122741201	C	T	chr12_122741201_C_T	87	0.2575	0.279753	0.0921086	0.084967	SNP	297	400	0.94485	ENSG00000184209	ENSG00000184209	11.763	rs9645762
QTS000024	ftp://ftp.ebi.ac.uk/pub/databases/spot/eQTL/sumstats/QTS000024/QTD000410/QTD000410.cc.tsv.gz	ENSG00000256249.1_12_122715709_122715979	12	122741201	C	T	chr12_122741201_C_T	87	0.2575	2.82006e-05	0.50105	0.116665	SNP	297	400	0.94485	ENSG00000256249	ENSG00000256249	0.791	rs9645762
QTS000024	ftp://ftp.ebi.ac.uk/pub/databases/spot/eQTL/sumstats/QTS000024/QTD000410/QTD000410.cc.tsv.gz	ENSG00000111364.16_12_123607771_123608679	12	122741279	G	C	chr12_122741279_G_C	75	0.2075	0.0150917	0.260637	0.10625	SNP	84	400	0.94763	ENSG00000111364	ENSG00000111364	11.585	rs7966971
QTS000024	ftp://ftp.ebi.ac.uk/pub/databases/spot/eQTL/sumstats/QTS000024/QTD000410/QTD000410.cc.tsv.gz	ENSG00000158104.11_12_121839932_121840048	12	122741279	G	C	chr12_122741279_G_C	75	0.2075	0.168319	-0.159679	0.115455	SNP	84	400	0.94763	ENSG00000158104	ENSG00000158104	5.886	rs7966971
QTS000024	ftp://ftp.ebi.ac.uk/pub/databases/spot/eQTL/sumstats/QTS000024/QTD000410/QTD000410.cc.tsv.gz	ENSG00000158104.11_12_121858821_121858855	12	122741279	G	C	chr12_122741279_G_C	75	0.2075	0.304048	0.027578	0.0267578	SNP	84	400	0.94763	ENSG00000158104	ENSG00000158104	5.886	rs7966971
QTS000024	ftp://ftp.ebi.ac.uk/pub/databases/spot/eQTL/sumstats/QTS000024/QTD000410/QTD000410.cc.tsv.gz	ENSG00000158104.11_12_121863532_121863596	12	122741279	G	C	chr12_122741279_G_C	75	0.2075	0.438613	0.0460511	0.0593278	SNP	84	400	0.94763	ENSG00000158104	ENSG00000158104	5.886	rs7966971
QTS000024	ftp://ftp.ebi.ac.uk/pub/databases/spot/eQTL/sumstats/QTS000024/QTD000410/QTD000410.cc.tsv.gz	ENSG00000182782.8_12_122701293_122703357	12	122741279	G	C	chr12_122741279_G_C	75	0.2075	0.662654	0.0527333	0.120684	SNP	84	400	0.94763	ENSG00000182782	ENSG00000182782	52.804	rs7966971
QTS000024	ftp://ftp.ebi.ac.uk/pub/databases/spot/eQTL/sumstats/QTS000024/QTD000410/QTD000410.cc.tsv.gz	ENSG00000184209.15_12_123471092_123473154	12	122741279	G	C	chr12_122741279_G_C	75	0.2075	0.178702	-0.128705	0.0953455	SNP	84	400	0.94763	ENSG00000184209	ENSG00000184209	11.763	rs7966971
QTS000024	ftp://ftp.ebi.ac.uk/pub/databases/spot/eQTL/sumstats/QTS000024/QTD000410/QTD000410.cc.tsv.gz	ENSG00000256249.1_12_122715709_122715979	12	122741279	G	C	chr12_122741279_G_C	75	0.2075	4.80211e-08	-0.72233	0.126857	SNP	84	400	0.94763	ENSG00000256249	ENSG00000256249	0.791	rs7966971
QTS000024	ftp://ftp.ebi.ac.uk/pub/databases/spot/eQTL/sumstats/QTS000024/QTD000410/QTD000410.cc.tsv.gz	ENSG00000111364.16_12_123607771_123608679	12	122741318	C	T	chr12_122741318_C_T	59	0.16	0.093487	0.218917	0.129846	SNP	64	400	0.96067	ENSG00000111364	ENSG00000111364	11.585	rs7978294
QTS000024	ftp://ftp.ebi.ac.uk/pub/databases/spot/eQTL/sumstats/QTS000024/QTD000410/QTD000410.cc.tsv.gz	ENSG00000158104.11_12_121839932_121840048	12	122741318	C	T	chr12_122741318_C_T	59	0.16	0.0848921	-0.241673	0.139512	SNP	64	400	0.96067	ENSG00000158104	ENSG00000158104	5.886	rs7978294
QTS000024	ftp://ftp.ebi.ac.uk/pub/databases/spot/eQTL/sumstats/QTS000024/QTD000410/QTD000410.cc.tsv.gz	ENSG00000158104.11_12_121858821_121858855	12	122741318	C	T	chr12_122741318_C_T	59	0.16	0.411535	0.0267171	0.0324608	SNP	64	400	0.96067	ENSG00000158104	ENSG00000158104	5.886	rs7978294
QTS000024	ftp://ftp.ebi.ac.uk/pub/databases/spot/eQTL/sumstats/QTS000024/QTD000410/QTD000410.cc.tsv.gz	ENSG00000158104.11_12_121863532_121863596	12	122741318	C	T	chr12_122741318_C_T	59	0.16	0.64106	0.0336102	0.0719728	SNP	64	400	0.96067	ENSG00000158104	ENSG00000158104	5.886	rs7978294
QTS000024	ftp://ftp.ebi.ac.uk/pub/databases/spot/eQTL/sumstats/QTS000024/QTD000410/QTD000410.cc.tsv.gz	ENSG00000182782.8_12_122701293_122703357	12	122741318	C	T	chr12_122741318_C_T	59	0.16	0.293901	0.153566	0.145893	SNP	64	400	0.96067	ENSG00000182782	ENSG00000182782	52.804	rs7978294
QTS000024	ftp://ftp.ebi.ac.uk/pub/databases/spot/eQTL/sumstats/QTS000024/QTD000410/QTD000410.cc.tsv.gz	ENSG00000184209.15_12_123471092_123473154	12	122741318	C	T	chr12_122741318_C_T	59	0.16	0.307237	-0.11855	0.115787	SNP	64	400	0.96067	ENSG00000184209	ENSG00000184209	11.763	rs7978294
QTS000024	ftp://ftp.ebi.ac.uk/pub/databases/spot/eQTL/sumstats/QTS000024/QTD000410/QTD000410.cc.tsv.gz	ENSG00000256249.1_12_122715709_122715979	12	122741318	C	T	chr12_122741318_C_T	59	0.16	7.41478e-05	-0.64748	0.159721	SNP	64	400	0.96067	ENSG00000256249	ENSG00000256249	0.791	rs7978294
QTS000024	ftp://ftp.ebi.ac.uk/pub/databases/spot/eQTL/sumstats/QTS000024/QTD000410/QTD000410.cc.tsv.gz	ENSG00000111364.16_12_123607771_123608679	12	122741401	T	G	chr12_122741401_T_G	6	0.015	0.626825	0.154868	0.317995	SNP	6	400	0.99259	ENSG00000111364	ENSG00000111364	11.585	rs145164235
QTS000024	ftp://ftp.ebi.ac.uk/pub/databases/spot/eQTL/sumstats/QTS000024/QTD000410/QTD000410.cc.tsv.gz	ENSG00000158104.11_12_121839932_121840048	12	122741401	T	G	chr12_122741401_T_G	6	0.015	0.333422	-0.330855	0.341165	SNP	6	400	0.99259	ENSG00000158104	ENSG00000158104	5.886	rs145164235
QTS000024	ftp://ftp.ebi.ac.uk/pub/databases/spot/eQTL/sumstats/QTS000024/QTD000410/QTD000410.cc.tsv.gz	ENSG00000158104.11_12_121858821_121858855	12	122741401	T	G	chr12_122741401_T_G	6	0.015	0.504703	-0.0527998	0.0789927	SNP	6	400	0.99259	ENSG00000158104	ENSG00000158104	5.886	rs145164235
QTS000024	ftp://ftp.ebi.ac.uk/pub/databases/spot/eQTL/sumstats/QTS000024/QTD000410/QTD000410.cc.tsv.gz	ENSG00000158104.11_12_121863532_121863596	12	122741401	T	G	chr12_122741401_T_G	6	0.015	0.233172	-0.208685	0.174465	SNP	6	400	0.99259	ENSG00000158104	ENSG00000158104	5.886	rs145164235
QTS000024	ftp://ftp.ebi.ac.uk/pub/databases/spot/eQTL/sumstats/QTS000024/QTD000410/QTD000410.cc.tsv.gz	ENSG00000182782.8_12_122701293_122703357	12	122741401	T	G	chr12_122741401_T_G	6	0.015	0.629222	-0.172	0.355645	SNP	6	400	0.99259	ENSG00000182782	ENSG00000182782	52.804	rs145164235
QTS000024	ftp://ftp.ebi.ac.uk/pub/databases/spot/eQTL/sumstats/QTS000024/QTD000410/QTD000410.cc.tsv.gz	ENSG00000184209.15_12_123471092_123473154	12	122741401	T	G	chr12_122741401_T_G	6	0.015	0.54127	-0.172655	0.282103	SNP	6	400	0.99259	ENSG00000184209	ENSG00000184209	11.763	rs145164235
QTS000024	ftp://ftp.ebi.ac.uk/pub/databases/spot/eQTL/sumstats/QTS000024/QTD000410/QTD000410.cc.tsv.gz	ENSG00000256249.1_12_122715709_122715979	12	122741401	T	G	chr12_122741401_T_G	6	0.015	0.628349	0.1964	0.405064	SNP	6	400	0.99259	ENSG00000256249	ENSG00000256249	0.791	rs145164235
QTS000024	ftp://ftp.ebi.ac.uk/pub/databases/spot/eQTL/sumstats/QTS000024/QTD000410/QTD000410.cc.tsv.gz	ENSG00000111364.16_12_123607771_123608679	12	122741811	A	T	chr12_122741811_A_T	48	0.1325	0.0264384	0.284035	0.126936	SNP	53	400	0.96542	ENSG00000111364	ENSG00000111364	11.585	rs112015529
QTS000024	ftp://ftp.ebi.ac.uk/pub/databases/spot/eQTL/sumstats/QTS000024/QTD000410/QTD000410.cc.tsv.gz	ENSG00000158104.11_12_121839932_121840048	12	122741811	A	T	chr12_122741811_A_T	48	0.1325	0.0607596	-0.258421	0.136966	SNP	53	400	0.96542	ENSG00000158104	ENSG00000158104	5.886	rs112015529
QTS000024	ftp://ftp.ebi.ac.uk/pub/databases/spot/eQTL/sumstats/QTS000024/QTD000410/QTD000410.cc.tsv.gz	ENSG00000158104.11_12_121858821_121858855	12	122741811	A	T	chr12_122741811_A_T	48	0.1325	0.715233	0.0116789	0.0319624	SNP	53	400	0.96542	ENSG00000158104	ENSG00000158104	5.886	rs112015529
QTS000024	ftp://ftp.ebi.ac.uk/pub/databases/spot/eQTL/sumstats/QTS000024/QTD000410/QTD000410.cc.tsv.gz	ENSG00000158104.11_12_121863532_121863596	12	122741811	A	T	chr12_122741811_A_T	48	0.1325	0.411535	0.0581705	0.0706762	SNP	53	400	0.96542	ENSG00000158104	ENSG00000158104	5.886	rs112015529
QTS000024	ftp://ftp.ebi.ac.uk/pub/databases/spot/eQTL/sumstats/QTS000024/QTD000410/QTD000410.cc.tsv.gz	ENSG00000182782.8_12_122701293_122703357	12	122741811	A	T	chr12_122741811_A_T	48	0.1325	0.759363	-0.0441243	0.143835	SNP	53	400	0.96542	ENSG00000182782	ENSG00000182782	52.804	rs112015529
QTS000024	ftp://ftp.ebi.ac.uk/pub/databases/spot/eQTL/sumstats/QTS000024/QTD000410/QTD000410.cc.tsv.gz	ENSG00000184209.15_12_123471092_123473154	12	122741811	A	T	chr12_122741811_A_T	48	0.1325	0.487355	-0.079345	0.114015	SNP	53	400	0.96542	ENSG00000184209	ENSG00000184209	11.763	rs112015529
QTS000024	ftp://ftp.ebi.ac.uk/pub/databases/spot/eQTL/sumstats/QTS000024/QTD000410/QTD000410.cc.tsv.gz	ENSG00000256249.1_12_122715709_122715979	12	122741811	A	T	chr12_122741811_A_T	48	0.1325	0.000441865	-0.567036	0.158472	SNP	53	400	0.96542	ENSG00000256249	ENSG00000256249	0.791	rs112015529
QTS000024	ftp://ftp.ebi.ac.uk/pub/databases/spot/eQTL/sumstats/QTS000024/QTD000410/QTD000410.cc.tsv.gz	ENSG00000111364.16_12_123607771_123608679	12	122741829	C	CA	chr12_122741829_C_CA	48	0.1325	0.0263995	0.284224	0.126987	INDEL	53	400	0.96459	ENSG00000111364	ENSG00000111364	11.585	rs111501313
QTS000024	ftp://ftp.ebi.ac.uk/pub/databases/spot/eQTL/sumstats/QTS000024/QTD000410/QTD000410.cc.tsv.gz	ENSG00000158104.11_12_121839932_121840048	12	122741829	C	CA	chr12_122741829_C_CA	48	0.1325	0.061091	-0.258198	0.137025	INDEL	53	400	0.96459	ENSG00000158104	ENSG00000158104	5.886	rs111501313
QTS000024	ftp://ftp.ebi.ac.uk/pub/databases/spot/eQTL/sumstats/QTS000024/QTD000410/QTD000410.cc.tsv.gz	ENSG00000158104.11_12_121858821_121858855	12	122741829	C	CA	chr12_122741829_C_CA	48	0.1325	0.718982	0.0115231	0.0319758	INDEL	53	400	0.96459	ENSG00000158104	ENSG00000158104	5.886	rs111501313
QTS000024	ftp://ftp.ebi.ac.uk/pub/databases/spot/eQTL/sumstats/QTS000024/QTD000410/QTD000410.cc.tsv.gz	ENSG00000158104.11_12_121863532_121863596	12	122741829	C	CA	chr12_122741829_C_CA	48	0.1325	0.412939	0.0580203	0.070706	INDEL	53	400	0.96459	ENSG00000158104	ENSG00000158104	5.886	rs111501313
QTS000024	ftp://ftp.ebi.ac.uk/pub/databases/spot/eQTL/sumstats/QTS000024/QTD000410/QTD000410.cc.tsv.gz	ENSG00000182782.8_12_122701293_122703357	12	122741829	C	CA	chr12_122741829_C_CA	48	0.1325	0.758938	-0.044223	0.143894	INDEL	53	400	0.96459	ENSG00000182782	ENSG00000182782	52.804	rs111501313
QTS000024	ftp://ftp.ebi.ac.uk/pub/databases/spot/eQTL/sumstats/QTS000024/QTD000410/QTD000410.cc.tsv.gz	ENSG00000184209.15_12_123471092_123473154	12	122741829	C	CA	chr12_122741829_C_CA	48	0.1325	0.488342	-0.0791981	0.114063	INDEL	53	400	0.96459	ENSG00000184209	ENSG00000184209	11.763	rs111501313
QTS000024	ftp://ftp.ebi.ac.uk/pub/databases/spot/eQTL/sumstats/QTS000024/QTD000410/QTD000410.cc.tsv.gz	ENSG00000256249.1_12_122715709_122715979	12	122741829	C	CA	chr12_122741829_C_CA	48	0.1325	0.000430113	-0.568386	0.158516	INDEL	53	400	0.96459	ENSG00000256249	ENSG00000256249	0.791	rs111501313
QTS000024	ftp://ftp.ebi.ac.uk/pub/databases/spot/eQTL/sumstats/QTS000024/QTD000410/QTD000410.cc.tsv.gz	ENSG00000111364.16_12_123607771_123608679	12	122741843	A	G	chr12_122741843_A_G	8	0.0225	0.793069	0.0623775	0.237442	SNP	9	400	0.93558	ENSG00000111364	ENSG00000111364	11.585	rs150100957
QTS000024	ftp://ftp.ebi.ac.uk/pub/databases/spot/eQTL/sumstats/QTS000024/QTD000410/QTD000410.cc.tsv.gz	ENSG00000158104.11_12_121839932_121840048	12	122741843	A	G	chr12_122741843_A_G	8	0.0225	0.702392	0.0976507	0.255172	SNP	9	400	0.93558	ENSG00000158104	ENSG00000158104	5.886	rs150100957
QTS000024	ftp://ftp.ebi.ac.uk/pub/databases/spot/eQTL/sumstats/QTS000024/QTD000410/QTD000410.cc.tsv.gz	ENSG00000158104.11_12_121858821_121858855	12	122741843	A	G	chr12_122741843_A_G	8	0.0225	0.813323	0.0139565	0.0590181	SNP	9	400	0.93558	ENSG00000158104	ENSG00000158104	5.886	rs150100957
QTS000024	ftp://ftp.ebi.ac.uk/pub/databases/spot/eQTL/sumstats/QTS000024/QTD000410/QTD000410.cc.tsv.gz	ENSG00000158104.11_12_121863532_121863596	12	122741843	A	G	chr12_122741843_A_G	8	0.0225	0.546786	0.0788337	0.130585	SNP	9	400	0.93558	ENSG00000158104	ENSG00000158104	5.886	rs150100957
QTS000024	ftp://ftp.ebi.ac.uk/pub/databases/spot/eQTL/sumstats/QTS000024/QTD000410/QTD000410.cc.tsv.gz	ENSG00000182782.8_12_122701293_122703357	12	122741843	A	G	chr12_122741843_A_G	8	0.0225	0.987514	0.00416208	0.265601	SNP	9	400	0.93558	ENSG00000182782	ENSG00000182782	52.804	rs150100957
QTS000024	ftp://ftp.ebi.ac.uk/pub/databases/spot/eQTL/sumstats/QTS000024/QTD000410/QTD000410.cc.tsv.gz	ENSG00000184209.15_12_123471092_123473154	12	122741843	A	G	chr12_122741843_A_G	8	0.0225	0.492297	-0.144823	0.21049	SNP	9	400	0.93558	ENSG00000184209	ENSG00000184209	11.763	rs150100957
QTS000024	ftp://ftp.ebi.ac.uk/pub/databases/spot/eQTL/sumstats/QTS000024/QTD000410/QTD000410.cc.tsv.gz	ENSG00000256249.1_12_122715709_122715979	12	122741843	A	G	chr12_122741843_A_G	8	0.0225	0.00124581	-0.964223	0.294086	SNP	9	400	0.93558	ENSG00000256249	ENSG00000256249	0.791	rs150100957
QTS000024	ftp://ftp.ebi.ac.uk/pub/databases/spot/eQTL/sumstats/QTS000024/QTD000410/QTD000410.cc.tsv.gz	ENSG00000111364.16_12_123607771_123608679	12	122741848	T	TAC	chr12_122741848_T_TAC	26	0.07	0.381735	0.131387	0.14985	INDEL	27	400	0.74918	ENSG00000111364	ENSG00000111364	11.585	rs775356069
QTS000024	ftp://ftp.ebi.ac.uk/pub/databases/spot/eQTL/sumstats/QTS000024/QTD000410/QTD000410.cc.tsv.gz	ENSG00000111364.16_12_123607771_123608679	12	122741848	T	TACAC	chr12_122741848_T_TACAC	6	0.02	0.221495	0.26025	0.212155	INDEL	8	400	0.71844	ENSG00000111364	ENSG00000111364	11.585	rs775356069
QTS000024	ftp://ftp.ebi.ac.uk/pub/databases/spot/eQTL/sumstats/QTS000024/QTD000410/QTD000410.cc.tsv.gz	ENSG00000111364.16_12_123607771_123608679	12	122741848	T	TACACACAC	chr12_122741848_T_TACACACAC	25	0.0625	0.342734	0.159955	0.168158	INDEL	25	400	0.82361	ENSG00000111364	ENSG00000111364	11.585	rs775356069
QTS000024	ftp://ftp.ebi.ac.uk/pub/databases/spot/eQTL/sumstats/QTS000024/QTD000410/QTD000410.cc.tsv.gz	ENSG00000111364.16_12_123607771_123608679	12	122741848	T	TACACACACAC	chr12_122741848_T_TACACACACAC	9	0.0225	0.318178	-0.28875	0.288488	INDEL	9	400	0.72969	ENSG00000111364	ENSG00000111364	11.585	rs775356069
QTS000024	ftp://ftp.ebi.ac.uk/pub/databases/spot/eQTL/sumstats/QTS000024/QTD000410/QTD000410.cc.tsv.gz	ENSG00000111364.16_12_123607771_123608679	12	122741848	TAC	T	chr12_122741848_TAC_T	16	0.04	0.625882	0.0976431	0.199946	INDEL	16	400	0.78294	ENSG00000111364	ENSG00000111364	11.585	rs796637771
QTS000024	ftp://ftp.ebi.ac.uk/pub/databases/spot/eQTL/sumstats/QTS000024/QTD000410/QTD000410.cc.tsv.gz	ENSG00000111364.16_12_123607771_123608679	12	122741848	TACACAC	T	chr12_122741848_TACACAC_T	14	0.035	0.226792	0.267544	0.220619	INDEL	14	400	0.92765	ENSG00000111364	ENSG00000111364	11.585	rs1351670623
QTS000024	ftp://ftp.ebi.ac.uk/pub/databases/spot/eQTL/sumstats/QTS000024/QTD000410/QTD000410.cc.tsv.gz	ENSG00000158104.11_12_121839932_121840048	12	122741848	T	TAC	chr12_122741848_T_TAC	26	0.07	0.300794	-0.166997	0.16094	INDEL	27	400	0.74918	ENSG00000158104	ENSG00000158104	5.886	rs775356069
QTS000024	ftp://ftp.ebi.ac.uk/pub/databases/spot/eQTL/sumstats/QTS000024/QTD000410/QTD000410.cc.tsv.gz	ENSG00000158104.11_12_121839932_121840048	12	122741848	T	TACAC	chr12_122741848_T_TACAC	6	0.02	0.291676	-0.241401	0.228282	INDEL	8	400	0.71844	ENSG00000158104	ENSG00000158104	5.886	rs775356069
QTS000024	ftp://ftp.ebi.ac.uk/pub/databases/spot/eQTL/sumstats/QTS000024/QTD000410/QTD000410.cc.tsv.gz	ENSG00000158104.11_12_121839932_121840048	12	122741848	T	TACACACAC	chr12_122741848_T_TACACACAC	25	0.0625	0.719072	0.0652521	0.18113	INDEL	25	400	0.82361	ENSG00000158104	ENSG00000158104	5.886	rs775356069
QTS000024	ftp://ftp.ebi.ac.uk/pub/databases/spot/eQTL/sumstats/QTS000024/QTD000410/QTD000410.cc.tsv.gz	ENSG00000158104.11_12_121839932_121840048	12	122741848	T	TACACACACAC	chr12_122741848_T_TACACACACAC	9	0.0225	0.433025	-0.243906	0.310416	INDEL	9	400	0.72969	ENSG00000158104	ENSG00000158104	5.886	rs775356069
QTS000024	ftp://ftp.ebi.ac.uk/pub/databases/spot/eQTL/sumstats/QTS000024/QTD000410/QTD000410.cc.tsv.gz	ENSG00000158104.11_12_121839932_121840048	12	122741848	TAC	T	chr12_122741848_TAC_T	16	0.04	0.247819	0.248423	0.214283	INDEL	16	400	0.78294	ENSG00000158104	ENSG00000158104	5.886	rs796637771
QTS000024	ftp://ftp.ebi.ac.uk/pub/databases/spot/eQTL/sumstats/QTS000024/QTD000410/QTD000410.cc.tsv.gz	ENSG00000158104.11_12_121839932_121840048	12	122741848	TACACAC	T	chr12_122741848_TACACAC_T	14	0.035	0.34012	0.227142	0.237497	INDEL	14	400	0.92765	ENSG00000158104	ENSG00000158104	5.886	rs1351670623
QTS000024	ftp://ftp.ebi.ac.uk/pub/databases/spot/eQTL/sumstats/QTS000024/QTD000410/QTD000410.cc.tsv.gz	ENSG00000158104.11_12_121858821_121858855	12	122741848	T	TAC	chr12_122741848_T_TAC	26	0.07	0.157047	-0.052742	0.0371203	INDEL	27	400	0.74918	ENSG00000158104	ENSG00000158104	5.886	rs775356069
QTS000024	ftp://ftp.ebi.ac.uk/pub/databases/spot/eQTL/sumstats/QTS000024/QTD000410/QTD000410.cc.tsv.gz	ENSG00000158104.11_12_121858821_121858855	12	122741848	T	TACAC	chr12_122741848_T_TACAC	6	0.02	0.000378584	0.18527	0.0511628	INDEL	8	400	0.71844	ENSG00000158104	ENSG00000158104	5.886	rs775356069
QTS000024	ftp://ftp.ebi.ac.uk/pub/databases/spot/eQTL/sumstats/QTS000024/QTD000410/QTD000410.cc.tsv.gz	ENSG00000158104.11_12_121858821_121858855	12	122741848	T	TACACACAC	chr12_122741848_T_TACACACAC	25	0.0625	0.117936	-0.0653784	0.0416209	INDEL	25	400	0.82361	ENSG00000158104	ENSG00000158104	5.886	rs775356069
QTS000024	ftp://ftp.ebi.ac.uk/pub/databases/spot/eQTL/sumstats/QTS000024/QTD000410/QTD000410.cc.tsv.gz	ENSG00000158104.11_12_121858821_121858855	12	122741848	T	TACACACACAC	chr12_122741848_T_TACACACACAC	9	0.0225	0.186985	0.0947767	0.0715588	INDEL	9	400	0.72969	ENSG00000158104	ENSG00000158104	5.886	rs775356069
QTS000024	ftp://ftp.ebi.ac.uk/pub/databases/spot/eQTL/sumstats/QTS000024/QTD000410/QTD000410.cc.tsv.gz	ENSG00000158104.11_12_121858821_121858855	12	122741848	TAC	T	chr12_122741848_TAC_T	16	0.04	0.964387	-0.00222332	0.0497281	INDEL	16	400	0.78294	ENSG00000158104	ENSG00000158104	5.886	rs796637771
QTS000024	ftp://ftp.ebi.ac.uk/pub/databases/spot/eQTL/sumstats/QTS000024/QTD000410/QTD000410.cc.tsv.gz	ENSG00000158104.11_12_121858821_121858855	12	122741848	TACACAC	T	chr12_122741848_TACACAC_T	14	0.035	0.950773	0.00340329	0.0550517	INDEL	14	400	0.92765	ENSG00000158104	ENSG00000158104	5.886	rs1351670623
QTS000024	ftp://ftp.ebi.ac.uk/pub/databases/spot/eQTL/sumstats/QTS000024/QTD000410/QTD000410.cc.tsv.gz	ENSG00000158104.11_12_121863532_121863596	12	122741848	T	TAC	chr12_122741848_T_TAC	26	0.07	0.596634	0.0437845	0.0825868	INDEL	27	400	0.74918	ENSG00000158104	ENSG00000158104	5.886	rs775356069
QTS000024	ftp://ftp.ebi.ac.uk/pub/databases/spot/eQTL/sumstats/QTS000024/QTD000410/QTD000410.cc.tsv.gz	ENSG00000158104.11_12_121863532_121863596	12	122741848	T	TACAC	chr12_122741848_T_TACAC	6	0.02	0.579621	-0.0650076	0.117148	INDEL	8	400	0.71844	ENSG00000158104	ENSG00000158104	5.886	rs775356069
QTS000024	ftp://ftp.ebi.ac.uk/pub/databases/spot/eQTL/sumstats/QTS000024/QTD000410/QTD000410.cc.tsv.gz	ENSG00000158104.11_12_121863532_121863596	12	122741848	T	TACACACAC	chr12_122741848_T_TACACACAC	25	0.0625	0.7472	0.0299428	0.0927552	INDEL	25	400	0.82361	ENSG00000158104	ENSG00000158104	5.886	rs775356069
QTS000024	ftp://ftp.ebi.ac.uk/pub/databases/spot/eQTL/sumstats/QTS000024/QTD000410/QTD000410.cc.tsv.gz	ENSG00000158104.11_12_121863532_121863596	12	122741848	T	TACACACACAC	chr12_122741848_T_TACACACACAC	9	0.0225	0.30281	0.164045	0.158758	INDEL	9	400	0.72969	ENSG00000158104	ENSG00000158104	5.886	rs775356069
