## Supplemental Dataset 3 for "State-Dependent 3D Enhancer Architecture Resolves a Shared Schizophrenia and Multiple Sclerosis Ketone and Lactate Sensing Logic Gate": EBI_Immune_eQTL_Targeted_DeepSweep_Hits.tsv (part 723 of 1639)

STUDY	FTP_PATH	RAW_TABIX_OUTPUT
QTS000024	ftp://ftp.ebi.ac.uk/pub/databases/spot/eQTL/sumstats/QTS000024/QTD000410/QTD000410.cc.tsv.gz	ENSG00000158104.11_12_121863532_121863596	12	122741848	TAC	T	chr12_122741848_TAC_T	16	0.04	0.535831	0.0682368	0.110008	INDEL	16	400	0.78294	ENSG00000158104	ENSG00000158104	5.886	rs796637771
QTS000024	ftp://ftp.ebi.ac.uk/pub/databases/spot/eQTL/sumstats/QTS000024/QTD000410/QTD000410.cc.tsv.gz	ENSG00000158104.11_12_121863532_121863596	12	122741848	TACACAC	T	chr12_122741848_TACACAC_T	14	0.035	0.814315	0.0286693	0.121894	INDEL	14	400	0.92765	ENSG00000158104	ENSG00000158104	5.886	rs1351670623
QTS000024	ftp://ftp.ebi.ac.uk/pub/databases/spot/eQTL/sumstats/QTS000024/QTD000410/QTD000410.cc.tsv.gz	ENSG00000182782.8_12_122701293_122703357	12	122741848	T	TAC	chr12_122741848_T_TAC	26	0.07	0.221872	-0.20501	0.16726	INDEL	27	400	0.74918	ENSG00000182782	ENSG00000182782	52.804	rs775356069
QTS000024	ftp://ftp.ebi.ac.uk/pub/databases/spot/eQTL/sumstats/QTS000024/QTD000410/QTD000410.cc.tsv.gz	ENSG00000182782.8_12_122701293_122703357	12	122741848	T	TACAC	chr12_122741848_T_TACAC	6	0.02	0.913916	-0.0257877	0.238227	INDEL	8	400	0.71844	ENSG00000182782	ENSG00000182782	52.804	rs775356069
QTS000024	ftp://ftp.ebi.ac.uk/pub/databases/spot/eQTL/sumstats/QTS000024/QTD000410/QTD000410.cc.tsv.gz	ENSG00000182782.8_12_122701293_122703357	12	122741848	T	TACACACAC	chr12_122741848_T_TACACACAC	25	0.0625	0.848324	0.0361037	0.188506	INDEL	25	400	0.82361	ENSG00000182782	ENSG00000182782	52.804	rs775356069
QTS000024	ftp://ftp.ebi.ac.uk/pub/databases/spot/eQTL/sumstats/QTS000024/QTD000410/QTD000410.cc.tsv.gz	ENSG00000182782.8_12_122701293_122703357	12	122741848	T	TACACACACAC	chr12_122741848_T_TACACACACAC	9	0.0225	0.175343	0.437939	0.321907	INDEL	9	400	0.72969	ENSG00000182782	ENSG00000182782	52.804	rs775356069
QTS000024	ftp://ftp.ebi.ac.uk/pub/databases/spot/eQTL/sumstats/QTS000024/QTD000410/QTD000410.cc.tsv.gz	ENSG00000182782.8_12_122701293_122703357	12	122741848	TAC	T	chr12_122741848_TAC_T	16	0.04	0.514369	0.146017	0.223503	INDEL	16	400	0.78294	ENSG00000182782	ENSG00000182782	52.804	rs796637771
QTS000024	ftp://ftp.ebi.ac.uk/pub/databases/spot/eQTL/sumstats/QTS000024/QTD000410/QTD000410.cc.tsv.gz	ENSG00000182782.8_12_122701293_122703357	12	122741848	TACACAC	T	chr12_122741848_TACACAC_T	14	0.035	0.637782	0.116748	0.247568	INDEL	14	400	0.92765	ENSG00000182782	ENSG00000182782	52.804	rs1351670623
QTS000024	ftp://ftp.ebi.ac.uk/pub/databases/spot/eQTL/sumstats/QTS000024/QTD000410/QTD000410.cc.tsv.gz	ENSG00000184209.15_12_123471092_123473154	12	122741848	T	TAC	chr12_122741848_T_TAC	26	0.07	0.24036	-0.15638	0.132764	INDEL	27	400	0.74918	ENSG00000184209	ENSG00000184209	11.763	rs775356069
QTS000024	ftp://ftp.ebi.ac.uk/pub/databases/spot/eQTL/sumstats/QTS000024/QTD000410/QTD000410.cc.tsv.gz	ENSG00000184209.15_12_123471092_123473154	12	122741848	T	TACAC	chr12_122741848_T_TACAC	6	0.02	0.74488	-0.0615884	0.188989	INDEL	8	400	0.71844	ENSG00000184209	ENSG00000184209	11.763	rs775356069
QTS000024	ftp://ftp.ebi.ac.uk/pub/databases/spot/eQTL/sumstats/QTS000024/QTD000410/QTD000410.cc.tsv.gz	ENSG00000184209.15_12_123471092_123473154	12	122741848	T	TACACACAC	chr12_122741848_T_TACACACAC	25	0.0625	0.230662	-0.179209	0.149016	INDEL	25	400	0.82361	ENSG00000184209	ENSG00000184209	11.763	rs775356069
QTS000024	ftp://ftp.ebi.ac.uk/pub/databases/spot/eQTL/sumstats/QTS000024/QTD000410/QTD000410.cc.tsv.gz	ENSG00000184209.15_12_123471092_123473154	12	122741848	T	TACACACACAC	chr12_122741848_T_TACACACACAC	9	0.0225	0.331179	-0.249477	0.256057	INDEL	9	400	0.72969	ENSG00000184209	ENSG00000184209	11.763	rs775356069
QTS000024	ftp://ftp.ebi.ac.uk/pub/databases/spot/eQTL/sumstats/QTS000024/QTD000410/QTD000410.cc.tsv.gz	ENSG00000184209.15_12_123471092_123473154	12	122741848	TAC	T	chr12_122741848_TAC_T	16	0.04	0.10886	0.28408	0.176325	INDEL	16	400	0.78294	ENSG00000184209	ENSG00000184209	11.763	rs796637771
QTS000024	ftp://ftp.ebi.ac.uk/pub/databases/spot/eQTL/sumstats/QTS000024/QTD000410/QTD000410.cc.tsv.gz	ENSG00000184209.15_12_123471092_123473154	12	122741848	TACACAC	T	chr12_122741848_TACACAC_T	14	0.035	0.416523	-0.159778	0.196216	INDEL	14	400	0.92765	ENSG00000184209	ENSG00000184209	11.763	rs1351670623
QTS000024	ftp://ftp.ebi.ac.uk/pub/databases/spot/eQTL/sumstats/QTS000024/QTD000410/QTD000410.cc.tsv.gz	ENSG00000256249.1_12_122715709_122715979	12	122741848	T	TAC	chr12_122741848_T_TAC	26	0.07	0.20512	0.242164	0.190444	INDEL	27	400	0.74918	ENSG00000256249	ENSG00000256249	0.791	rs775356069
QTS000024	ftp://ftp.ebi.ac.uk/pub/databases/spot/eQTL/sumstats/QTS000024/QTD000410/QTD000410.cc.tsv.gz	ENSG00000256249.1_12_122715709_122715979	12	122741848	T	TACAC	chr12_122741848_T_TACAC	6	0.02	0.271476	-0.298299	0.270452	INDEL	8	400	0.71844	ENSG00000256249	ENSG00000256249	0.791	rs775356069
QTS000024	ftp://ftp.ebi.ac.uk/pub/databases/spot/eQTL/sumstats/QTS000024/QTD000410/QTD000410.cc.tsv.gz	ENSG00000256249.1_12_122715709_122715979	12	122741848	T	TACACACAC	chr12_122741848_T_TACACACAC	25	0.0625	0.000593152	-0.726856	0.207966	INDEL	25	400	0.82361	ENSG00000256249	ENSG00000256249	0.791	rs775356069
QTS000024	ftp://ftp.ebi.ac.uk/pub/databases/spot/eQTL/sumstats/QTS000024/QTD000410/QTD000410.cc.tsv.gz	ENSG00000256249.1_12_122715709_122715979	12	122741848	T	TACACACACAC	chr12_122741848_T_TACACACACAC	9	0.0225	0.0304855	-0.793304	0.363824	INDEL	9	400	0.72969	ENSG00000256249	ENSG00000256249	0.791	rs775356069
QTS000024	ftp://ftp.ebi.ac.uk/pub/databases/spot/eQTL/sumstats/QTS000024/QTD000410/QTD000410.cc.tsv.gz	ENSG00000256249.1_12_122715709_122715979	12	122741848	TAC	T	chr12_122741848_TAC_T	16	0.04	0.00143567	-0.802344	0.247934	INDEL	16	400	0.78294	ENSG00000256249	ENSG00000256249	0.791	rs796637771
QTS000024	ftp://ftp.ebi.ac.uk/pub/databases/spot/eQTL/sumstats/QTS000024/QTD000410/QTD000410.cc.tsv.gz	ENSG00000256249.1_12_122715709_122715979	12	122741848	TACACAC	T	chr12_122741848_TACACAC_T	14	0.035	0.0161354	-0.674401	0.277749	INDEL	14	400	0.92765	ENSG00000256249	ENSG00000256249	0.791	rs1351670623
QTS000024	ftp://ftp.ebi.ac.uk/pub/databases/spot/eQTL/sumstats/QTS000024/QTD000410/QTD000410.cc.tsv.gz	ENSG00000111364.16_12_123607771_123608679	12	122741910	C	T	chr12_122741910_C_T	48	0.1325	0.0264314	0.284184	0.126996	SNP	53	400	0.96435	ENSG00000111364	ENSG00000111364	11.585	rs112816446
QTS000024	ftp://ftp.ebi.ac.uk/pub/databases/spot/eQTL/sumstats/QTS000024/QTD000410/QTD000410.cc.tsv.gz	ENSG00000158104.11_12_121839932_121840048	12	122741910	C	T	chr12_122741910_C_T	48	0.1325	0.0610233	-0.258283	0.137034	SNP	53	400	0.96435	ENSG00000158104	ENSG00000158104	5.886	rs112816446
QTS000024	ftp://ftp.ebi.ac.uk/pub/databases/spot/eQTL/sumstats/QTS000024/QTD000410/QTD000410.cc.tsv.gz	ENSG00000158104.11_12_121858821_121858855	12	122741910	C	T	chr12_122741910_C_T	48	0.1325	0.720748	0.0114483	0.0319781	SNP	53	400	0.96435	ENSG00000158104	ENSG00000158104	5.886	rs112816446
QTS000024	ftp://ftp.ebi.ac.uk/pub/databases/spot/eQTL/sumstats/QTS000024/QTD000410/QTD000410.cc.tsv.gz	ENSG00000158104.11_12_121863532_121863596	12	122741910	C	T	chr12_122741910_C_T	48	0.1325	0.412455	0.0580842	0.0707105	SNP	53	400	0.96435	ENSG00000158104	ENSG00000158104	5.886	rs112816446
QTS000024	ftp://ftp.ebi.ac.uk/pub/databases/spot/eQTL/sumstats/QTS000024/QTD000410/QTD000410.cc.tsv.gz	ENSG00000182782.8_12_122701293_122703357	12	122741910	C	T	chr12_122741910_C_T	48	0.1325	0.758182	-0.0443691	0.143904	SNP	53	400	0.96435	ENSG00000182782	ENSG00000182782	52.804	rs112816446
QTS000024	ftp://ftp.ebi.ac.uk/pub/databases/spot/eQTL/sumstats/QTS000024/QTD000410/QTD000410.cc.tsv.gz	ENSG00000184209.15_12_123471092_123473154	12	122741910	C	T	chr12_122741910_C_T	48	0.1325	0.48804	-0.0792584	0.11407	SNP	53	400	0.96435	ENSG00000184209	ENSG00000184209	11.763	rs112816446
QTS000024	ftp://ftp.ebi.ac.uk/pub/databases/spot/eQTL/sumstats/QTS000024/QTD000410/QTD000410.cc.tsv.gz	ENSG00000256249.1_12_122715709_122715979	12	122741910	C	T	chr12_122741910_C_T	48	0.1325	0.000427791	-0.568648	0.158522	SNP	53	400	0.96435	ENSG00000256249	ENSG00000256249	0.791	rs112816446
QTS000024	ftp://ftp.ebi.ac.uk/pub/databases/spot/eQTL/sumstats/QTS000024/QTD000410/QTD000410.cc.tsv.gz	ENSG00000111364.16_12_123607771_123608679	12	122742059	C	T	chr12_122742059_C_T	6	0.015	0.943743	0.0221483	0.313438	SNP	6	400	0.97082	ENSG00000111364	ENSG00000111364	11.585	rs181172276
QTS000024	ftp://ftp.ebi.ac.uk/pub/databases/spot/eQTL/sumstats/QTS000024/QTD000410/QTD000410.cc.tsv.gz	ENSG00000158104.11_12_121839932_121840048	12	122742059	C	T	chr12_122742059_C_T	6	0.015	0.63315	-0.160978	0.33671	SNP	6	400	0.97082	ENSG00000158104	ENSG00000158104	5.886	rs181172276
QTS000024	ftp://ftp.ebi.ac.uk/pub/databases/spot/eQTL/sumstats/QTS000024/QTD000410/QTD000410.cc.tsv.gz	ENSG00000158104.11_12_121858821_121858855	12	122742059	C	T	chr12_122742059_C_T	6	0.015	0.454003	-0.0583671	0.0777875	SNP	6	400	0.97082	ENSG00000158104	ENSG00000158104	5.886	rs181172276
QTS000024	ftp://ftp.ebi.ac.uk/pub/databases/spot/eQTL/sumstats/QTS000024/QTD000410/QTD000410.cc.tsv.gz	ENSG00000158104.11_12_121863532_121863596	12	122742059	C	T	chr12_122742059_C_T	6	0.015	0.521333	0.110724	0.172329	SNP	6	400	0.97082	ENSG00000158104	ENSG00000158104	5.886	rs181172276
QTS000024	ftp://ftp.ebi.ac.uk/pub/databases/spot/eQTL/sumstats/QTS000024/QTD000410/QTD000410.cc.tsv.gz	ENSG00000182782.8_12_122701293_122703357	12	122742059	C	T	chr12_122742059_C_T	6	0.015	0.959849	0.0176716	0.350547	SNP	6	400	0.97082	ENSG00000182782	ENSG00000182782	52.804	rs181172276
QTS000024	ftp://ftp.ebi.ac.uk/pub/databases/spot/eQTL/sumstats/QTS000024/QTD000410/QTD000410.cc.tsv.gz	ENSG00000184209.15_12_123471092_123473154	12	122742059	C	T	chr12_122742059_C_T	6	0.015	0.621511	-0.137474	0.277983	SNP	6	400	0.97082	ENSG00000184209	ENSG00000184209	11.763	rs181172276
QTS000024	ftp://ftp.ebi.ac.uk/pub/databases/spot/eQTL/sumstats/QTS000024/QTD000410/QTD000410.cc.tsv.gz	ENSG00000256249.1_12_122715709_122715979	12	122742059	C	T	chr12_122742059_C_T	6	0.015	0.913051	-0.0436543	0.399249	SNP	6	400	0.97082	ENSG00000256249	ENSG00000256249	0.791	rs181172276
QTS000024	ftp://ftp.ebi.ac.uk/pub/databases/spot/eQTL/sumstats/QTS000024/QTD000410/QTD000410.cc.tsv.gz	ENSG00000111364.16_12_123607771_123608679	12	122742435	TTTTG	T	chr12_122742435_TTTTG_T	48	0.1325	0.0264653	0.283974	0.126931	INDEL	53	400	0.96532	ENSG00000111364	ENSG00000111364	11.585	rs146891395
QTS000024	ftp://ftp.ebi.ac.uk/pub/databases/spot/eQTL/sumstats/QTS000024/QTD000410/QTD000410.cc.tsv.gz	ENSG00000111364.16_12_123607771_123608679	12	122742435	TTTTG	T	chr12_122742435_TTTTG_T	48	0.1325	0.0264653	0.283974	0.126931	INDEL	53	400	0.96532	ENSG00000111364	ENSG00000111364	11.585	rs10546512
QTS000024	ftp://ftp.ebi.ac.uk/pub/databases/spot/eQTL/sumstats/QTS000024/QTD000410/QTD000410.cc.tsv.gz	ENSG00000158104.11_12_121839932_121840048	12	122742435	TTTTG	T	chr12_122742435_TTTTG_T	48	0.1325	0.0606548	-0.258515	0.136959	INDEL	53	400	0.96532	ENSG00000158104	ENSG00000158104	5.886	rs146891395
QTS000024	ftp://ftp.ebi.ac.uk/pub/databases/spot/eQTL/sumstats/QTS000024/QTD000410/QTD000410.cc.tsv.gz	ENSG00000158104.11_12_121839932_121840048	12	122742435	TTTTG	T	chr12_122742435_TTTTG_T	48	0.1325	0.0606548	-0.258515	0.136959	INDEL	53	400	0.96532	ENSG00000158104	ENSG00000158104	5.886	rs10546512
QTS000024	ftp://ftp.ebi.ac.uk/pub/databases/spot/eQTL/sumstats/QTS000024/QTD000410/QTD000410.cc.tsv.gz	ENSG00000158104.11_12_121858821_121858855	12	122742435	TTTTG	T	chr12_122742435_TTTTG_T	48	0.1325	0.71539	0.0116718	0.0319611	INDEL	53	400	0.96532	ENSG00000158104	ENSG00000158104	5.886	rs146891395
QTS000024	ftp://ftp.ebi.ac.uk/pub/databases/spot/eQTL/sumstats/QTS000024/QTD000410/QTD000410.cc.tsv.gz	ENSG00000158104.11_12_121858821_121858855	12	122742435	TTTTG	T	chr12_122742435_TTTTG_T	48	0.1325	0.71539	0.0116718	0.0319611	INDEL	53	400	0.96532	ENSG00000158104	ENSG00000158104	5.886	rs10546512
QTS000024	ftp://ftp.ebi.ac.uk/pub/databases/spot/eQTL/sumstats/QTS000024/QTD000410/QTD000410.cc.tsv.gz	ENSG00000158104.11_12_121863532_121863596	12	122742435	TTTTG	T	chr12_122742435_TTTTG_T	48	0.1325	0.410426	0.0583061	0.0706728	INDEL	53	400	0.96532	ENSG00000158104	ENSG00000158104	5.886	rs146891395
QTS000024	ftp://ftp.ebi.ac.uk/pub/databases/spot/eQTL/sumstats/QTS000024/QTD000410/QTD000410.cc.tsv.gz	ENSG00000158104.11_12_121863532_121863596	12	122742435	TTTTG	T	chr12_122742435_TTTTG_T	48	0.1325	0.410426	0.0583061	0.0706728	INDEL	53	400	0.96532	ENSG00000158104	ENSG00000158104	5.886	rs10546512
QTS000024	ftp://ftp.ebi.ac.uk/pub/databases/spot/eQTL/sumstats/QTS000024/QTD000410/QTD000410.cc.tsv.gz	ENSG00000182782.8_12_122701293_122703357	12	122742435	TTTTG	T	chr12_122742435_TTTTG_T	48	0.1325	0.758711	-0.0442461	0.143829	INDEL	53	400	0.96532	ENSG00000182782	ENSG00000182782	52.804	rs146891395
QTS000024	ftp://ftp.ebi.ac.uk/pub/databases/spot/eQTL/sumstats/QTS000024/QTD000410/QTD000410.cc.tsv.gz	ENSG00000182782.8_12_122701293_122703357	12	122742435	TTTTG	T	chr12_122742435_TTTTG_T	48	0.1325	0.758711	-0.0442461	0.143829	INDEL	53	400	0.96532	ENSG00000182782	ENSG00000182782	52.804	rs10546512
QTS000024	ftp://ftp.ebi.ac.uk/pub/databases/spot/eQTL/sumstats/QTS000024/QTD000410/QTD000410.cc.tsv.gz	ENSG00000184209.15_12_123471092_123473154	12	122742435	TTTTG	T	chr12_122742435_TTTTG_T	48	0.1325	0.486351	-0.0795248	0.11401	INDEL	53	400	0.96532	ENSG00000184209	ENSG00000184209	11.763	rs146891395
QTS000024	ftp://ftp.ebi.ac.uk/pub/databases/spot/eQTL/sumstats/QTS000024/QTD000410/QTD000410.cc.tsv.gz	ENSG00000184209.15_12_123471092_123473154	12	122742435	TTTTG	T	chr12_122742435_TTTTG_T	48	0.1325	0.486351	-0.0795248	0.11401	INDEL	53	400	0.96532	ENSG00000184209	ENSG00000184209	11.763	rs10546512
QTS000024	ftp://ftp.ebi.ac.uk/pub/databases/spot/eQTL/sumstats/QTS000024/QTD000410/QTD000410.cc.tsv.gz	ENSG00000256249.1_12_122715709_122715979	12	122742435	TTTTG	T	chr12_122742435_TTTTG_T	48	0.1325	0.0004422	-0.566983	0.158467	INDEL	53	400	0.96532	ENSG00000256249	ENSG00000256249	0.791	rs146891395
QTS000024	ftp://ftp.ebi.ac.uk/pub/databases/spot/eQTL/sumstats/QTS000024/QTD000410/QTD000410.cc.tsv.gz	ENSG00000256249.1_12_122715709_122715979	12	122742435	TTTTG	T	chr12_122742435_TTTTG_T	48	0.1325	0.0004422	-0.566983	0.158467	INDEL	53	400	0.96532	ENSG00000256249	ENSG00000256249	0.791	rs10546512
QTS000024	ftp://ftp.ebi.ac.uk/pub/databases/spot/eQTL/sumstats/QTS000024/QTD000410/QTD000410.cc.tsv.gz	ENSG00000111364.16_12_123607771_123608679	12	122742557	G	A	chr12_122742557_G_A	7	0.0175	0.270072	-0.321061	0.290235	SNP	7	400	0.9748	ENSG00000111364	ENSG00000111364	11.585	rs146975724
QTS000024	ftp://ftp.ebi.ac.uk/pub/databases/spot/eQTL/sumstats/QTS000024/QTD000410/QTD000410.cc.tsv.gz	ENSG00000158104.11_12_121839932_121840048	12	122742557	G	A	chr12_122742557_G_A	7	0.0175	0.106044	0.504781	0.310795	SNP	7	400	0.9748	ENSG00000158104	ENSG00000158104	5.886	rs146975724
QTS000024	ftp://ftp.ebi.ac.uk/pub/databases/spot/eQTL/sumstats/QTS000024/QTD000410/QTD000410.cc.tsv.gz	ENSG00000158104.11_12_121858821_121858855	12	122742557	G	A	chr12_122742557_G_A	7	0.0175	0.126487	0.110398	0.0719193	SNP	7	400	0.9748	ENSG00000158104	ENSG00000158104	5.886	rs146975724
QTS000024	ftp://ftp.ebi.ac.uk/pub/databases/spot/eQTL/sumstats/QTS000024/QTD000410/QTD000410.cc.tsv.gz	ENSG00000158104.11_12_121863532_121863596	12	122742557	G	A	chr12_122742557_G_A	7	0.0175	0.0895801	0.271392	0.159028	SNP	7	400	0.9748	ENSG00000158104	ENSG00000158104	5.886	rs146975724
QTS000024	ftp://ftp.ebi.ac.uk/pub/databases/spot/eQTL/sumstats/QTS000024/QTD000410/QTD000410.cc.tsv.gz	ENSG00000182782.8_12_122701293_122703357	12	122742557	G	A	chr12_122742557_G_A	7	0.0175	0.000439925	1.1273	0.314944	SNP	7	400	0.9748	ENSG00000182782	ENSG00000182782	52.804	rs146975724
QTS000024	ftp://ftp.ebi.ac.uk/pub/databases/spot/eQTL/sumstats/QTS000024/QTD000410/QTD000410.cc.tsv.gz	ENSG00000184209.15_12_123471092_123473154	12	122742557	G	A	chr12_122742557_G_A	7	0.0175	0.257235	0.292666	0.257525	SNP	7	400	0.9748	ENSG00000184209	ENSG00000184209	11.763	rs146975724
QTS000024	ftp://ftp.ebi.ac.uk/pub/databases/spot/eQTL/sumstats/QTS000024/QTD000410/QTD000410.cc.tsv.gz	ENSG00000256249.1_12_122715709_122715979	12	122742557	G	A	chr12_122742557_G_A	7	0.0175	0.833807	0.0779279	0.370878	SNP	7	400	0.9748	ENSG00000256249	ENSG00000256249	0.791	rs146975724
QTS000024	ftp://ftp.ebi.ac.uk/pub/databases/spot/eQTL/sumstats/QTS000024/QTD000410/QTD000410.cc.tsv.gz	ENSG00000111364.16_12_123607771_123608679	12	122742633	C	T	chr12_122742633_C_T	87	0.2575	0.00919388	-0.248076	0.0942383	SNP	297	400	0.94674	ENSG00000111364	ENSG00000111364	11.585	rs535499
QTS000024	ftp://ftp.ebi.ac.uk/pub/databases/spot/eQTL/sumstats/QTS000024/QTD000410/QTD000410.cc.tsv.gz	ENSG00000158104.11_12_121839932_121840048	12	122742633	C	T	chr12_122742633_C_T	87	0.2575	0.478623	0.0731514	0.103036	SNP	297	400	0.94674	ENSG00000158104	ENSG00000158104	5.886	rs535499
QTS000024	ftp://ftp.ebi.ac.uk/pub/databases/spot/eQTL/sumstats/QTS000024/QTD000410/QTD000410.cc.tsv.gz	ENSG00000158104.11_12_121858821_121858855	12	122742633	C	T	chr12_122742633_C_T	87	0.2575	0.569489	-0.0135826	0.0238366	SNP	297	400	0.94674	ENSG00000158104	ENSG00000158104	5.886	rs535499
QTS000024	ftp://ftp.ebi.ac.uk/pub/databases/spot/eQTL/sumstats/QTS000024/QTD000410/QTD000410.cc.tsv.gz	ENSG00000158104.11_12_121863532_121863596	12	122742633	C	T	chr12_122742633_C_T	87	0.2575	0.716636	-0.0191983	0.0528131	SNP	297	400	0.94674	ENSG00000158104	ENSG00000158104	5.886	rs535499
QTS000024	ftp://ftp.ebi.ac.uk/pub/databases/spot/eQTL/sumstats/QTS000024/QTD000410/QTD000410.cc.tsv.gz	ENSG00000182782.8_12_122701293_122703357	12	122742633	C	T	chr12_122742633_C_T	87	0.2575	0.855719	-0.0195447	0.107341	SNP	297	400	0.94674	ENSG00000182782	ENSG00000182782	52.804	rs535499
QTS000024	ftp://ftp.ebi.ac.uk/pub/databases/spot/eQTL/sumstats/QTS000024/QTD000410/QTD000410.cc.tsv.gz	ENSG00000184209.15_12_123471092_123473154	12	122742633	C	T	chr12_122742633_C_T	87	0.2575	0.285055	0.091047	0.0849211	SNP	297	400	0.94674	ENSG00000184209	ENSG00000184209	11.763	rs535499
QTS000024	ftp://ftp.ebi.ac.uk/pub/databases/spot/eQTL/sumstats/QTS000024/QTD000410/QTD000410.cc.tsv.gz	ENSG00000256249.1_12_122715709_122715979	12	122742633	C	T	chr12_122742633_C_T	87	0.2575	2.89355e-05	0.500079	0.116609	SNP	297	400	0.94674	ENSG00000256249	ENSG00000256249	0.791	rs535499
QTS000024	ftp://ftp.ebi.ac.uk/pub/databases/spot/eQTL/sumstats/QTS000024/QTD000410/QTD000410.cc.tsv.gz	ENSG00000111364.16_12_123607771_123608679	12	122742988	A	G	chr12_122742988_A_G	48	0.1325	0.0263016	0.284366	0.126967	SNP	53	400	0.96463	ENSG00000111364	ENSG00000111364	11.585	rs57629892
QTS000024	ftp://ftp.ebi.ac.uk/pub/databases/spot/eQTL/sumstats/QTS000024/QTD000410/QTD000410.cc.tsv.gz	ENSG00000158104.11_12_121839932_121840048	12	122742988	A	G	chr12_122742988_A_G	48	0.1325	0.0613724	-0.257884	0.137009	SNP	53	400	0.96463	ENSG00000158104	ENSG00000158104	5.886	rs57629892
QTS000024	ftp://ftp.ebi.ac.uk/pub/databases/spot/eQTL/sumstats/QTS000024/QTD000410/QTD000410.cc.tsv.gz	ENSG00000158104.11_12_121858821_121858855	12	122742988	A	G	chr12_122742988_A_G	48	0.1325	0.721591	0.0114099	0.0319715	SNP	53	400	0.96463	ENSG00000158104	ENSG00000158104	5.886	rs57629892
QTS000024	ftp://ftp.ebi.ac.uk/pub/databases/spot/eQTL/sumstats/QTS000024/QTD000410/QTD000410.cc.tsv.gz	ENSG00000158104.11_12_121863532_121863596	12	122742988	A	G	chr12_122742988_A_G	48	0.1325	0.413351	0.057961	0.0706962	SNP	53	400	0.96463	ENSG00000158104	ENSG00000158104	5.886	rs57629892
QTS000024	ftp://ftp.ebi.ac.uk/pub/databases/spot/eQTL/sumstats/QTS000024/QTD000410/QTD000410.cc.tsv.gz	ENSG00000182782.8_12_122701293_122703357	12	122742988	A	G	chr12_122742988_A_G	48	0.1325	0.759199	-0.0441673	0.143874	SNP	53	400	0.96463	ENSG00000182782	ENSG00000182782	52.804	rs57629892
QTS000024	ftp://ftp.ebi.ac.uk/pub/databases/spot/eQTL/sumstats/QTS000024/QTD000410/QTD000410.cc.tsv.gz	ENSG00000184209.15_12_123471092_123473154	12	122742988	A	G	chr12_122742988_A_G	48	0.1325	0.484549	-0.079878	0.114044	SNP	53	400	0.96463	ENSG00000184209	ENSG00000184209	11.763	rs57629892
QTS000024	ftp://ftp.ebi.ac.uk/pub/databases/spot/eQTL/sumstats/QTS000024/QTD000410/QTD000410.cc.tsv.gz	ENSG00000256249.1_12_122715709_122715979	12	122742988	A	G	chr12_122742988_A_G	48	0.1325	0.000423745	-0.568922	0.158481	SNP	53	400	0.96463	ENSG00000256249	ENSG00000256249	0.791	rs57629892
QTS000024	ftp://ftp.ebi.ac.uk/pub/databases/spot/eQTL/sumstats/QTS000024/QTD000410/QTD000410.cc.tsv.gz	ENSG00000111364.16_12_123607771_123608679	12	122743006	T	C	chr12_122743006_T_C	48	0.1325	0.0263016	0.284366	0.126967	SNP	53	400	0.96463	ENSG00000111364	ENSG00000111364	11.585	rs61098256
QTS000024	ftp://ftp.ebi.ac.uk/pub/databases/spot/eQTL/sumstats/QTS000024/QTD000410/QTD000410.cc.tsv.gz	ENSG00000158104.11_12_121839932_121840048	12	122743006	T	C	chr12_122743006_T_C	48	0.1325	0.0613724	-0.257884	0.137009	SNP	53	400	0.96463	ENSG00000158104	ENSG00000158104	5.886	rs61098256
QTS000024	ftp://ftp.ebi.ac.uk/pub/databases/spot/eQTL/sumstats/QTS000024/QTD000410/QTD000410.cc.tsv.gz	ENSG00000158104.11_12_121858821_121858855	12	122743006	T	C	chr12_122743006_T_C	48	0.1325	0.721591	0.0114099	0.0319715	SNP	53	400	0.96463	ENSG00000158104	ENSG00000158104	5.886	rs61098256
QTS000024	ftp://ftp.ebi.ac.uk/pub/databases/spot/eQTL/sumstats/QTS000024/QTD000410/QTD000410.cc.tsv.gz	ENSG00000158104.11_12_121863532_121863596	12	122743006	T	C	chr12_122743006_T_C	48	0.1325	0.413351	0.057961	0.0706962	SNP	53	400	0.96463	ENSG00000158104	ENSG00000158104	5.886	rs61098256
QTS000024	ftp://ftp.ebi.ac.uk/pub/databases/spot/eQTL/sumstats/QTS000024/QTD000410/QTD000410.cc.tsv.gz	ENSG00000182782.8_12_122701293_122703357	12	122743006	T	C	chr12_122743006_T_C	48	0.1325	0.759199	-0.0441673	0.143874	SNP	53	400	0.96463	ENSG00000182782	ENSG00000182782	52.804	rs61098256
QTS000024	ftp://ftp.ebi.ac.uk/pub/databases/spot/eQTL/sumstats/QTS000024/QTD000410/QTD000410.cc.tsv.gz	ENSG00000184209.15_12_123471092_123473154	12	122743006	T	C	chr12_122743006_T_C	48	0.1325	0.484549	-0.079878	0.114044	SNP	53	400	0.96463	ENSG00000184209	ENSG00000184209	11.763	rs61098256
QTS000024	ftp://ftp.ebi.ac.uk/pub/databases/spot/eQTL/sumstats/QTS000024/QTD000410/QTD000410.cc.tsv.gz	ENSG00000256249.1_12_122715709_122715979	12	122743006	T	C	chr12_122743006_T_C	48	0.1325	0.000423745	-0.568922	0.158481	SNP	53	400	0.96463	ENSG00000256249	ENSG00000256249	0.791	rs61098256
QTS000024	ftp://ftp.ebi.ac.uk/pub/databases/spot/eQTL/sumstats/QTS000024/QTD000410/QTD000410.cc.tsv.gz	ENSG00000111364.16_12_123607771_123608679	12	122743053	C	G	chr12_122743053_C_G	48	0.1325	0.0266908	0.28385	0.127068	SNP	53	400	0.9636	ENSG00000111364	ENSG00000111364	11.585	rs58904977
QTS000024	ftp://ftp.ebi.ac.uk/pub/databases/spot/eQTL/sumstats/QTS000024/QTD000410/QTD000410.cc.tsv.gz	ENSG00000158104.11_12_121839932_121840048	12	122743053	C	G	chr12_122743053_C_G	48	0.1325	0.0602325	-0.259204	0.137097	SNP	53	400	0.9636	ENSG00000158104	ENSG00000158104	5.886	rs58904977
QTS000024	ftp://ftp.ebi.ac.uk/pub/databases/spot/eQTL/sumstats/QTS000024/QTD000410/QTD000410.cc.tsv.gz	ENSG00000158104.11_12_121858821_121858855	12	122743053	C	G	chr12_122743053_C_G	48	0.1325	0.725036	0.0112709	0.031995	SNP	53	400	0.9636	ENSG00000158104	ENSG00000158104	5.886	rs58904977
QTS000024	ftp://ftp.ebi.ac.uk/pub/databases/spot/eQTL/sumstats/QTS000024/QTD000410/QTD000410.cc.tsv.gz	ENSG00000158104.11_12_121863532_121863596	12	122743053	C	G	chr12_122743053_C_G	48	0.1325	0.415011	0.0577976	0.0707486	SNP	53	400	0.9636	ENSG00000158104	ENSG00000158104	5.886	rs58904977
QTS000024	ftp://ftp.ebi.ac.uk/pub/databases/spot/eQTL/sumstats/QTS000024/QTD000410/QTD000410.cc.tsv.gz	ENSG00000182782.8_12_122701293_122703357	12	122743053	C	G	chr12_122743053_C_G	48	0.1325	0.756372	-0.044735	0.143978	SNP	53	400	0.9636	ENSG00000182782	ENSG00000182782	52.804	rs58904977
QTS000024	ftp://ftp.ebi.ac.uk/pub/databases/spot/eQTL/sumstats/QTS000024/QTD000410/QTD000410.cc.tsv.gz	ENSG00000184209.15_12_123471092_123473154	12	122743053	C	G	chr12_122743053_C_G	48	0.1325	0.487446	-0.0794076	0.114129	SNP	53	400	0.9636	ENSG00000184209	ENSG00000184209	11.763	rs58904977
QTS000024	ftp://ftp.ebi.ac.uk/pub/databases/spot/eQTL/sumstats/QTS000024/QTD000410/QTD000410.cc.tsv.gz	ENSG00000256249.1_12_122715709_122715979	12	122743053	C	G	chr12_122743053_C_G	48	0.1325	0.000426929	-0.569027	0.158603	SNP	53	400	0.9636	ENSG00000256249	ENSG00000256249	0.791	rs58904977
QTS000024	ftp://ftp.ebi.ac.uk/pub/databases/spot/eQTL/sumstats/QTS000024/QTD000410/QTD000410.cc.tsv.gz	ENSG00000111364.16_12_123607771_123608679	12	122743460	AT	A	chr12_122743460_AT_A	35	0.09	0.736204	0.0482181	0.142914	INDEL	36	400	0.89974	ENSG00000111364	ENSG00000111364	11.585	rs113660945
QTS000024	ftp://ftp.ebi.ac.uk/pub/databases/spot/eQTL/sumstats/QTS000024/QTD000410/QTD000410.cc.tsv.gz	ENSG00000111364.16_12_123607771_123608679	12	122743460	ATT	A	chr12_122743460_ATT_A	41	0.1125	0.0145756	0.327035	0.13262	INDEL	45	400	0.95351	ENSG00000111364	ENSG00000111364	11.585	rs1353798393
QTS000024	ftp://ftp.ebi.ac.uk/pub/databases/spot/eQTL/sumstats/QTS000024/QTD000410/QTD000410.cc.tsv.gz	ENSG00000158104.11_12_121839932_121840048	12	122743460	AT	A	chr12_122743460_AT_A	35	0.09	0.458653	0.113946	0.153437	INDEL	36	400	0.89974	ENSG00000158104	ENSG00000158104	5.886	rs113660945
QTS000024	ftp://ftp.ebi.ac.uk/pub/databases/spot/eQTL/sumstats/QTS000024/QTD000410/QTD000410.cc.tsv.gz	ENSG00000158104.11_12_121839932_121840048	12	122743460	ATT	A	chr12_122743460_ATT_A	41	0.1125	0.0914105	-0.24394	0.143762	INDEL	45	400	0.95351	ENSG00000158104	ENSG00000158104	5.886	rs1353798393
QTS000024	ftp://ftp.ebi.ac.uk/pub/databases/spot/eQTL/sumstats/QTS000024/QTD000410/QTD000410.cc.tsv.gz	ENSG00000158104.11_12_121858821_121858855	12	122743460	AT	A	chr12_122743460_AT_A	35	0.09	0.746871	-0.0114826	0.0355222	INDEL	36	400	0.89974	ENSG00000158104	ENSG00000158104	5.886	rs113660945
QTS000024	ftp://ftp.ebi.ac.uk/pub/databases/spot/eQTL/sumstats/QTS000024/QTD000410/QTD000410.cc.tsv.gz	ENSG00000158104.11_12_121858821_121858855	12	122743460	ATT	A	chr12_122743460_ATT_A	41	0.1125	0.823247	0.00749251	0.0334953	INDEL	45	400	0.95351	ENSG00000158104	ENSG00000158104	5.886	rs1353798393
QTS000024	ftp://ftp.ebi.ac.uk/pub/databases/spot/eQTL/sumstats/QTS000024/QTD000410/QTD000410.cc.tsv.gz	ENSG00000158104.11_12_121863532_121863596	12	122743460	AT	A	chr12_122743460_AT_A	35	0.09	0.328053	0.0769619	0.0784816	INDEL	36	400	0.89974	ENSG00000158104	ENSG00000158104	5.886	rs113660945
QTS000024	ftp://ftp.ebi.ac.uk/pub/databases/spot/eQTL/sumstats/QTS000024/QTD000410/QTD000410.cc.tsv.gz	ENSG00000158104.11_12_121863532_121863596	12	122743460	ATT	A	chr12_122743460_ATT_A	41	0.1125	0.459489	0.054907	0.0740748	INDEL	45	400	0.95351	ENSG00000158104	ENSG00000158104	5.886	rs1353798393
QTS000024	ftp://ftp.ebi.ac.uk/pub/databases/spot/eQTL/sumstats/QTS000024/QTD000410/QTD000410.cc.tsv.gz	ENSG00000182782.8_12_122701293_122703357	12	122743460	AT	A	chr12_122743460_AT_A	35	0.09	0.318978	0.159334	0.159453	INDEL	36	400	0.89974	ENSG00000182782	ENSG00000182782	52.804	rs113660945
QTS000024	ftp://ftp.ebi.ac.uk/pub/databases/spot/eQTL/sumstats/QTS000024/QTD000410/QTD000410.cc.tsv.gz	ENSG00000182782.8_12_122701293_122703357	12	122743460	ATT	A	chr12_122743460_ATT_A	41	0.1125	0.696027	-0.0589591	0.150676	INDEL	45	400	0.95351	ENSG00000182782	ENSG00000182782	52.804	rs1353798393
QTS000024	ftp://ftp.ebi.ac.uk/pub/databases/spot/eQTL/sumstats/QTS000024/QTD000410/QTD000410.cc.tsv.gz	ENSG00000184209.15_12_123471092_123473154	12	122743460	AT	A	chr12_122743460_AT_A	35	0.09	0.386388	-0.109929	0.126612	INDEL	36	400	0.89974	ENSG00000184209	ENSG00000184209	11.763	rs113660945
QTS000024	ftp://ftp.ebi.ac.uk/pub/databases/spot/eQTL/sumstats/QTS000024/QTD000410/QTD000410.cc.tsv.gz	ENSG00000184209.15_12_123471092_123473154	12	122743460	ATT	A	chr12_122743460_ATT_A	41	0.1125	0.369522	-0.107365	0.119352	INDEL	45	400	0.95351	ENSG00000184209	ENSG00000184209	11.763	rs1353798393
QTS000024	ftp://ftp.ebi.ac.uk/pub/databases/spot/eQTL/sumstats/QTS000024/QTD000410/QTD000410.cc.tsv.gz	ENSG00000256249.1_12_122715709_122715979	12	122743460	AT	A	chr12_122743460_AT_A	35	0.09	6.06442e-05	-0.715606	0.174334	INDEL	36	400	0.89974	ENSG00000256249	ENSG00000256249	0.791	rs113660945
QTS000024	ftp://ftp.ebi.ac.uk/pub/databases/spot/eQTL/sumstats/QTS000024/QTD000410/QTD000410.cc.tsv.gz	ENSG00000256249.1_12_122715709_122715979	12	122743460	ATT	A	chr12_122743460_ATT_A	41	0.1125	0.0321732	-0.366009	0.169563	INDEL	45	400	0.95351	ENSG00000256249	ENSG00000256249	0.791	rs1353798393
QTS000024	ftp://ftp.ebi.ac.uk/pub/databases/spot/eQTL/sumstats/QTS000024/QTD000410/QTD000410.cc.tsv.gz	ENSG00000111364.16_12_123607771_123608679	12	122743733	T	TGA	chr12_122743733_T_TGA	16	0.04	0.313472	-0.201321	0.199187	INDEL	384	400	0.86467	ENSG00000111364	ENSG00000111364	11.585	rs59753333
QTS000024	ftp://ftp.ebi.ac.uk/pub/databases/spot/eQTL/sumstats/QTS000024/QTD000410/QTD000410.cc.tsv.gz	ENSG00000111364.16_12_123607771_123608679	12	122743733	T	TGA	chr12_122743733_T_TGA	16	0.04	0.313472	-0.201321	0.199187	INDEL	384	400	0.86467	ENSG00000111364	ENSG00000111364	11.585	rs397820818
QTS000024	ftp://ftp.ebi.ac.uk/pub/databases/spot/eQTL/sumstats/QTS000024/QTD000410/QTD000410.cc.tsv.gz	ENSG00000158104.11_12_121839932_121840048	12	122743733	T	TGA	chr12_122743733_T_TGA	16	0.04	0.450003	-0.162277	0.214364	INDEL	384	400	0.86467	ENSG00000158104	ENSG00000158104	5.886	rs59753333
QTS000024	ftp://ftp.ebi.ac.uk/pub/databases/spot/eQTL/sumstats/QTS000024/QTD000410/QTD000410.cc.tsv.gz	ENSG00000158104.11_12_121839932_121840048	12	122743733	T	TGA	chr12_122743733_T_TGA	16	0.04	0.450003	-0.162277	0.214364	INDEL	384	400	0.86467	ENSG00000158104	ENSG00000158104	5.886	rs397820818
QTS000024	ftp://ftp.ebi.ac.uk/pub/databases/spot/eQTL/sumstats/QTS000024/QTD000410/QTD000410.cc.tsv.gz	ENSG00000158104.11_12_121858821_121858855	12	122743733	T	TGA	chr12_122743733_T_TGA	16	0.04	0.532132	0.031041	0.0495917	INDEL	384	400	0.86467	ENSG00000158104	ENSG00000158104	5.886	rs59753333
QTS000024	ftp://ftp.ebi.ac.uk/pub/databases/spot/eQTL/sumstats/QTS000024/QTD000410/QTD000410.cc.tsv.gz	ENSG00000158104.11_12_121858821_121858855	12	122743733	T	TGA	chr12_122743733_T_TGA	16	0.04	0.532132	0.031041	0.0495917	INDEL	384	400	0.86467	ENSG00000158104	ENSG00000158104	5.886	rs397820818
QTS000024	ftp://ftp.ebi.ac.uk/pub/databases/spot/eQTL/sumstats/QTS000024/QTD000410/QTD000410.cc.tsv.gz	ENSG00000158104.11_12_121863532_121863596	12	122743733	T	TGA	chr12_122743733_T_TGA	16	0.04	0.626655	0.0535325	0.109866	INDEL	384	400	0.86467	ENSG00000158104	ENSG00000158104	5.886	rs59753333
QTS000024	ftp://ftp.ebi.ac.uk/pub/databases/spot/eQTL/sumstats/QTS000024/QTD000410/QTD000410.cc.tsv.gz	ENSG00000158104.11_12_121863532_121863596	12	122743733	T	TGA	chr12_122743733_T_TGA	16	0.04	0.626655	0.0535325	0.109866	INDEL	384	400	0.86467	ENSG00000158104	ENSG00000158104	5.886	rs397820818
QTS000024	ftp://ftp.ebi.ac.uk/pub/databases/spot/eQTL/sumstats/QTS000024/QTD000410/QTD000410.cc.tsv.gz	ENSG00000182782.8_12_122701293_122703357	12	122743733	T	TGA	chr12_122743733_T_TGA	16	0.04	0.738378	0.0746997	0.223315	INDEL	384	400	0.86467	ENSG00000182782	ENSG00000182782	52.804	rs59753333
QTS000024	ftp://ftp.ebi.ac.uk/pub/databases/spot/eQTL/sumstats/QTS000024/QTD000410/QTD000410.cc.tsv.gz	ENSG00000182782.8_12_122701293_122703357	12	122743733	T	TGA	chr12_122743733_T_TGA	16	0.04	0.738378	0.0746997	0.223315	INDEL	384	400	0.86467	ENSG00000182782	ENSG00000182782	52.804	rs397820818
QTS000024	ftp://ftp.ebi.ac.uk/pub/databases/spot/eQTL/sumstats/QTS000024/QTD000410/QTD000410.cc.tsv.gz	ENSG00000184209.15_12_123471092_123473154	12	122743733	T	TGA	chr12_122743733_T_TGA	16	0.04	0.538552	-0.109105	0.177076	INDEL	384	400	0.86467	ENSG00000184209	ENSG00000184209	11.763	rs59753333
QTS000024	ftp://ftp.ebi.ac.uk/pub/databases/spot/eQTL/sumstats/QTS000024/QTD000410/QTD000410.cc.tsv.gz	ENSG00000184209.15_12_123471092_123473154	12	122743733	T	TGA	chr12_122743733_T_TGA	16	0.04	0.538552	-0.109105	0.177076	INDEL	384	400	0.86467	ENSG00000184209	ENSG00000184209	11.763	rs397820818
QTS000024	ftp://ftp.ebi.ac.uk/pub/databases/spot/eQTL/sumstats/QTS000024/QTD000410/QTD000410.cc.tsv.gz	ENSG00000256249.1_12_122715709_122715979	12	122743733	T	TGA	chr12_122743733_T_TGA	16	0.04	0.104003	-0.412708	0.252608	INDEL	384	400	0.86467	ENSG00000256249	ENSG00000256249	0.791	rs59753333
QTS000024	ftp://ftp.ebi.ac.uk/pub/databases/spot/eQTL/sumstats/QTS000024/QTD000410/QTD000410.cc.tsv.gz	ENSG00000256249.1_12_122715709_122715979	12	122743733	T	TGA	chr12_122743733_T_TGA	16	0.04	0.104003	-0.412708	0.252608	INDEL	384	400	0.86467	ENSG00000256249	ENSG00000256249	0.791	rs397820818
QTS000024	ftp://ftp.ebi.ac.uk/pub/databases/spot/eQTL/sumstats/QTS000024/QTD000410/QTD000410.cc.tsv.gz	ENSG00000111364.16_12_123607771_123608679	12	122743910	TAGG	T	chr12_122743910_TAGG_T	48	0.1325	0.0263366	0.284162	0.126906	INDEL	53	400	0.9656	ENSG00000111364	ENSG00000111364	11.585	rs113194738
QTS000024	ftp://ftp.ebi.ac.uk/pub/databases/spot/eQTL/sumstats/QTS000024/QTD000410/QTD000410.cc.tsv.gz	ENSG00000111364.16_12_123607771_123608679	12	122743910	TAGG	T	chr12_122743910_TAGG_T	48	0.1325	0.0263366	0.284162	0.126906	INDEL	53	400	0.9656	ENSG00000111364	ENSG00000111364	11.585	rs373373930
QTS000024	ftp://ftp.ebi.ac.uk/pub/databases/spot/eQTL/sumstats/QTS000024/QTD000410/QTD000410.cc.tsv.gz	ENSG00000158104.11_12_121839932_121840048	12	122743910	TAGG	T	chr12_122743910_TAGG_T	48	0.1325	0.060982	-0.258143	0.136938	INDEL	53	400	0.9656	ENSG00000158104	ENSG00000158104	5.886	rs113194738
QTS000024	ftp://ftp.ebi.ac.uk/pub/databases/spot/eQTL/sumstats/QTS000024/QTD000410/QTD000410.cc.tsv.gz	ENSG00000158104.11_12_121839932_121840048	12	122743910	TAGG	T	chr12_122743910_TAGG_T	48	0.1325	0.060982	-0.258143	0.136938	INDEL	53	400	0.9656	ENSG00000158104	ENSG00000158104	5.886	rs373373930
QTS000024	ftp://ftp.ebi.ac.uk/pub/databases/spot/eQTL/sumstats/QTS000024/QTD000410/QTD000410.cc.tsv.gz	ENSG00000158104.11_12_121858821_121858855	12	122743910	TAGG	T	chr12_122743910_TAGG_T	48	0.1325	0.716261	0.0116323	0.0319554	INDEL	53	400	0.9656	ENSG00000158104	ENSG00000158104	5.886	rs113194738
QTS000024	ftp://ftp.ebi.ac.uk/pub/databases/spot/eQTL/sumstats/QTS000024/QTD000410/QTD000410.cc.tsv.gz	ENSG00000158104.11_12_121858821_121858855	12	122743910	TAGG	T	chr12_122743910_TAGG_T	48	0.1325	0.716261	0.0116323	0.0319554	INDEL	53	400	0.9656	ENSG00000158104	ENSG00000158104	5.886	rs373373930
QTS000024	ftp://ftp.ebi.ac.uk/pub/databases/spot/eQTL/sumstats/QTS000024/QTD000410/QTD000410.cc.tsv.gz	ENSG00000158104.11_12_121863532_121863596	12	122743910	TAGG	T	chr12_122743910_TAGG_T	48	0.1325	0.411078	0.0582145	0.0706604	INDEL	53	400	0.9656	ENSG00000158104	ENSG00000158104	5.886	rs113194738
QTS000024	ftp://ftp.ebi.ac.uk/pub/databases/spot/eQTL/sumstats/QTS000024/QTD000410/QTD000410.cc.tsv.gz	ENSG00000158104.11_12_121863532_121863596	12	122743910	TAGG	T	chr12_122743910_TAGG_T	48	0.1325	0.411078	0.0582145	0.0706604	INDEL	53	400	0.9656	ENSG00000158104	ENSG00000158104	5.886	rs373373930
QTS000024	ftp://ftp.ebi.ac.uk/pub/databases/spot/eQTL/sumstats/QTS000024/QTD000410/QTD000410.cc.tsv.gz	ENSG00000182782.8_12_122701293_122703357	12	122743910	TAGG	T	chr12_122743910_TAGG_T	48	0.1325	0.759887	-0.0440156	0.143804	INDEL	53	400	0.9656	ENSG00000182782	ENSG00000182782	52.804	rs113194738
QTS000024	ftp://ftp.ebi.ac.uk/pub/databases/spot/eQTL/sumstats/QTS000024/QTD000410/QTD000410.cc.tsv.gz	ENSG00000182782.8_12_122701293_122703357	12	122743910	TAGG	T	chr12_122743910_TAGG_T	48	0.1325	0.759887	-0.0440156	0.143804	INDEL	53	400	0.9656	ENSG00000182782	ENSG00000182782	52.804	rs373373930
QTS000024	ftp://ftp.ebi.ac.uk/pub/databases/spot/eQTL/sumstats/QTS000024/QTD000410/QTD000410.cc.tsv.gz	ENSG00000184209.15_12_123471092_123473154	12	122743910	TAGG	T	chr12_122743910_TAGG_T	48	0.1325	0.483204	-0.0800845	0.113987	INDEL	53	400	0.9656	ENSG00000184209	ENSG00000184209	11.763	rs113194738
QTS000024	ftp://ftp.ebi.ac.uk/pub/databases/spot/eQTL/sumstats/QTS000024/QTD000410/QTD000410.cc.tsv.gz	ENSG00000184209.15_12_123471092_123473154	12	122743910	TAGG	T	chr12_122743910_TAGG_T	48	0.1325	0.483204	-0.0800845	0.113987	INDEL	53	400	0.9656	ENSG00000184209	ENSG00000184209	11.763	rs373373930
QTS000024	ftp://ftp.ebi.ac.uk/pub/databases/spot/eQTL/sumstats/QTS000024/QTD000410/QTD000410.cc.tsv.gz	ENSG00000256249.1_12_122715709_122715979	12	122743910	TAGG	T	chr12_122743910_TAGG_T	48	0.1325	0.00043761	-0.567312	0.15843	INDEL	53	400	0.9656	ENSG00000256249	ENSG00000256249	0.791	rs113194738
QTS000024	ftp://ftp.ebi.ac.uk/pub/databases/spot/eQTL/sumstats/QTS000024/QTD000410/QTD000410.cc.tsv.gz	ENSG00000256249.1_12_122715709_122715979	12	122743910	TAGG	T	chr12_122743910_TAGG_T	48	0.1325	0.00043761	-0.567312	0.15843	INDEL	53	400	0.9656	ENSG00000256249	ENSG00000256249	0.791	rs373373930
QTS000024	ftp://ftp.ebi.ac.uk/pub/databases/spot/eQTL/sumstats/QTS000024/QTD000410/QTD000410.cc.tsv.gz	ENSG00000111364.16_12_123607771_123608679	12	122743944	AT	A	chr12_122743944_AT_A	40	0.105	0.0918621	-0.23812	0.140529	INDEL	358	400	0.86512	ENSG00000111364	ENSG00000111364	11.585	rs1271508013
QTS000024	ftp://ftp.ebi.ac.uk/pub/databases/spot/eQTL/sumstats/QTS000024/QTD000410/QTD000410.cc.tsv.gz	ENSG00000111364.16_12_123607771_123608679	12	122743944	AT	A	chr12_122743944_AT_A	40	0.105	0.0918621	-0.23812	0.140529	INDEL	358	400	0.86512	ENSG00000111364	ENSG00000111364	11.585	rs757952960
QTS000024	ftp://ftp.ebi.ac.uk/pub/databases/spot/eQTL/sumstats/QTS000024/QTD000410/QTD000410.cc.tsv.gz	ENSG00000111364.16_12_123607771_123608679	12	122743944	AT	A	chr12_122743944_AT_A	40	0.105	0.0918621	-0.23812	0.140529	INDEL	358	400	0.86512	ENSG00000111364	ENSG00000111364	11.585	rs58692935
QTS000024	ftp://ftp.ebi.ac.uk/pub/databases/spot/eQTL/sumstats/QTS000024/QTD000410/QTD000410.cc.tsv.gz	ENSG00000158104.11_12_121839932_121840048	12	122743944	AT	A	chr12_122743944_AT_A	40	0.105	0.204194	0.193115	0.151559	INDEL	358	400	0.86512	ENSG00000158104	ENSG00000158104	5.886	rs1271508013
QTS000024	ftp://ftp.ebi.ac.uk/pub/databases/spot/eQTL/sumstats/QTS000024/QTD000410/QTD000410.cc.tsv.gz	ENSG00000158104.11_12_121839932_121840048	12	122743944	AT	A	chr12_122743944_AT_A	40	0.105	0.204194	0.193115	0.151559	INDEL	358	400	0.86512	ENSG00000158104	ENSG00000158104	5.886	rs757952960
QTS000024	ftp://ftp.ebi.ac.uk/pub/databases/spot/eQTL/sumstats/QTS000024/QTD000410/QTD000410.cc.tsv.gz	ENSG00000158104.11_12_121839932_121840048	12	122743944	AT	A	chr12_122743944_AT_A	40	0.105	0.204194	0.193115	0.151559	INDEL	358	400	0.86512	ENSG00000158104	ENSG00000158104	5.886	rs58692935
QTS000024	ftp://ftp.ebi.ac.uk/pub/databases/spot/eQTL/sumstats/QTS000024/QTD000410/QTD000410.cc.tsv.gz	ENSG00000158104.11_12_121858821_121858855	12	122743944	AT	A	chr12_122743944_AT_A	40	0.105	0.437602	-0.0273374	0.035141	INDEL	358	400	0.86512	ENSG00000158104	ENSG00000158104	5.886	rs1271508013
QTS000024	ftp://ftp.ebi.ac.uk/pub/databases/spot/eQTL/sumstats/QTS000024/QTD000410/QTD000410.cc.tsv.gz	ENSG00000158104.11_12_121858821_121858855	12	122743944	AT	A	chr12_122743944_AT_A	40	0.105	0.437602	-0.0273374	0.035141	INDEL	358	400	0.86512	ENSG00000158104	ENSG00000158104	5.886	rs757952960
QTS000024	ftp://ftp.ebi.ac.uk/pub/databases/spot/eQTL/sumstats/QTS000024/QTD000410/QTD000410.cc.tsv.gz	ENSG00000158104.11_12_121858821_121858855	12	122743944	AT	A	chr12_122743944_AT_A	40	0.105	0.437602	-0.0273374	0.035141	INDEL	358	400	0.86512	ENSG00000158104	ENSG00000158104	5.886	rs58692935
QTS000024	ftp://ftp.ebi.ac.uk/pub/databases/spot/eQTL/sumstats/QTS000024/QTD000410/QTD000410.cc.tsv.gz	ENSG00000158104.11_12_121863532_121863596	12	122743944	AT	A	chr12_122743944_AT_A	40	0.105	0.60706	-0.0401256	0.0778904	INDEL	358	400	0.86512	ENSG00000158104	ENSG00000158104	5.886	rs1271508013
QTS000024	ftp://ftp.ebi.ac.uk/pub/databases/spot/eQTL/sumstats/QTS000024/QTD000410/QTD000410.cc.tsv.gz	ENSG00000158104.11_12_121863532_121863596	12	122743944	AT	A	chr12_122743944_AT_A	40	0.105	0.60706	-0.0401256	0.0778904	INDEL	358	400	0.86512	ENSG00000158104	ENSG00000158104	5.886	rs757952960
QTS000024	ftp://ftp.ebi.ac.uk/pub/databases/spot/eQTL/sumstats/QTS000024/QTD000410/QTD000410.cc.tsv.gz	ENSG00000158104.11_12_121863532_121863596	12	122743944	AT	A	chr12_122743944_AT_A	40	0.105	0.60706	-0.0401256	0.0778904	INDEL	358	400	0.86512	ENSG00000158104	ENSG00000158104	5.886	rs58692935
QTS000024	ftp://ftp.ebi.ac.uk/pub/databases/spot/eQTL/sumstats/QTS000024/QTD000410/QTD000410.cc.tsv.gz	ENSG00000182782.8_12_122701293_122703357	12	122743944	AT	A	chr12_122743944_AT_A	40	0.105	0.419536	0.127909	0.158102	INDEL	358	400	0.86512	ENSG00000182782	ENSG00000182782	52.804	rs1271508013
QTS000024	ftp://ftp.ebi.ac.uk/pub/databases/spot/eQTL/sumstats/QTS000024/QTD000410/QTD000410.cc.tsv.gz	ENSG00000182782.8_12_122701293_122703357	12	122743944	AT	A	chr12_122743944_AT_A	40	0.105	0.419536	0.127909	0.158102	INDEL	358	400	0.86512	ENSG00000182782	ENSG00000182782	52.804	rs757952960
QTS000024	ftp://ftp.ebi.ac.uk/pub/databases/spot/eQTL/sumstats/QTS000024/QTD000410/QTD000410.cc.tsv.gz	ENSG00000182782.8_12_122701293_122703357	12	122743944	AT	A	chr12_122743944_AT_A	40	0.105	0.419536	0.127909	0.158102	INDEL	358	400	0.86512	ENSG00000182782	ENSG00000182782	52.804	rs58692935
QTS000024	ftp://ftp.ebi.ac.uk/pub/databases/spot/eQTL/sumstats/QTS000024/QTD000410/QTD000410.cc.tsv.gz	ENSG00000184209.15_12_123471092_123473154	12	122743944	AT	A	chr12_122743944_AT_A	40	0.105	0.373656	-0.11184	0.125409	INDEL	358	400	0.86512	ENSG00000184209	ENSG00000184209	11.763	rs1271508013
QTS000024	ftp://ftp.ebi.ac.uk/pub/databases/spot/eQTL/sumstats/QTS000024/QTD000410/QTD000410.cc.tsv.gz	ENSG00000184209.15_12_123471092_123473154	12	122743944	AT	A	chr12_122743944_AT_A	40	0.105	0.373656	-0.11184	0.125409	INDEL	358	400	0.86512	ENSG00000184209	ENSG00000184209	11.763	rs757952960
QTS000024	ftp://ftp.ebi.ac.uk/pub/databases/spot/eQTL/sumstats/QTS000024/QTD000410/QTD000410.cc.tsv.gz	ENSG00000184209.15_12_123471092_123473154	12	122743944	AT	A	chr12_122743944_AT_A	40	0.105	0.373656	-0.11184	0.125409	INDEL	358	400	0.86512	ENSG00000184209	ENSG00000184209	11.763	rs58692935
QTS000024	ftp://ftp.ebi.ac.uk/pub/databases/spot/eQTL/sumstats/QTS000024/QTD000410/QTD000410.cc.tsv.gz	ENSG00000256249.1_12_122715709_122715979	12	122743944	AT	A	chr12_122743944_AT_A	40	0.105	0.382026	0.157741	0.180017	INDEL	358	400	0.86512	ENSG00000256249	ENSG00000256249	0.791	rs1271508013
QTS000024	ftp://ftp.ebi.ac.uk/pub/databases/spot/eQTL/sumstats/QTS000024/QTD000410/QTD000410.cc.tsv.gz	ENSG00000256249.1_12_122715709_122715979	12	122743944	AT	A	chr12_122743944_AT_A	40	0.105	0.382026	0.157741	0.180017	INDEL	358	400	0.86512	ENSG00000256249	ENSG00000256249	0.791	rs757952960
QTS000024	ftp://ftp.ebi.ac.uk/pub/databases/spot/eQTL/sumstats/QTS000024/QTD000410/QTD000410.cc.tsv.gz	ENSG00000256249.1_12_122715709_122715979	12	122743944	AT	A	chr12_122743944_AT_A	40	0.105	0.382026	0.157741	0.180017	INDEL	358	400	0.86512	ENSG00000256249	ENSG00000256249	0.791	rs58692935
QTS000024	ftp://ftp.ebi.ac.uk/pub/databases/spot/eQTL/sumstats/QTS000024/QTD000410/QTD000410.cc.tsv.gz	ENSG00000111364.16_12_123607771_123608679	12	122744322	C	T	chr12_122744322_C_T	14	0.035	0.237503	0.259476	0.21895	SNP	14	400	0.9778	ENSG00000111364	ENSG00000111364	11.585	rs75568628
QTS000024	ftp://ftp.ebi.ac.uk/pub/databases/spot/eQTL/sumstats/QTS000024/QTD000410/QTD000410.cc.tsv.gz	ENSG00000158104.11_12_121839932_121840048	12	122744322	C	T	chr12_122744322_C_T	14	0.035	0.296648	0.246522	0.235545	SNP	14	400	0.9778	ENSG00000158104	ENSG00000158104	5.886	rs75568628
QTS000024	ftp://ftp.ebi.ac.uk/pub/databases/spot/eQTL/sumstats/QTS000024/QTD000410/QTD000410.cc.tsv.gz	ENSG00000158104.11_12_121858821_121858855	12	122744322	C	T	chr12_122744322_C_T	14	0.035	0.94423	0.00382648	0.0546254	SNP	14	400	0.9778	ENSG00000158104	ENSG00000158104	5.886	rs75568628
QTS000024	ftp://ftp.ebi.ac.uk/pub/databases/spot/eQTL/sumstats/QTS000024/QTD000410/QTD000410.cc.tsv.gz	ENSG00000158104.11_12_121863532_121863596	12	122744322	C	T	chr12_122744322_C_T	14	0.035	0.854205	0.0222577	0.120957	SNP	14	400	0.9778	ENSG00000158104	ENSG00000158104	5.886	rs75568628
QTS000024	ftp://ftp.ebi.ac.uk/pub/databases/spot/eQTL/sumstats/QTS000024/QTD000410/QTD000410.cc.tsv.gz	ENSG00000182782.8_12_122701293_122703357	12	122744322	C	T	chr12_122744322_C_T	14	0.035	0.719587	0.0883484	0.245713	SNP	14	400	0.9778	ENSG00000182782	ENSG00000182782	52.804	rs75568628
QTS000024	ftp://ftp.ebi.ac.uk/pub/databases/spot/eQTL/sumstats/QTS000024/QTD000410/QTD000410.cc.tsv.gz	ENSG00000184209.15_12_123471092_123473154	12	122744322	C	T	chr12_122744322_C_T	14	0.035	0.376838	-0.17242	0.194633	SNP	14	400	0.9778	ENSG00000184209	ENSG00000184209	11.763	rs75568628
QTS000024	ftp://ftp.ebi.ac.uk/pub/databases/spot/eQTL/sumstats/QTS000024/QTD000410/QTD000410.cc.tsv.gz	ENSG00000256249.1_12_122715709_122715979	12	122744322	C	T	chr12_122744322_C_T	14	0.035	0.0201609	-0.646574	0.27589	SNP	14	400	0.9778	ENSG00000256249	ENSG00000256249	0.791	rs75568628
QTS000024	ftp://ftp.ebi.ac.uk/pub/databases/spot/eQTL/sumstats/QTS000024/QTD000410/QTD000410.cc.tsv.gz	ENSG00000111364.16_12_123607771_123608679	12	122744559	G	T	chr12_122744559_G_T	71	0.195	0.0215935	0.253452	0.109384	SNP	78	400	0.97195	ENSG00000111364	ENSG00000111364	11.585	rs10466883
QTS000024	ftp://ftp.ebi.ac.uk/pub/databases/spot/eQTL/sumstats/QTS000024/QTD000410/QTD000410.cc.tsv.gz	ENSG00000158104.11_12_121839932_121840048	12	122744559	G	T	chr12_122744559_G_T	71	0.195	0.433925	-0.0933765	0.119072	SNP	78	400	0.97195	ENSG00000158104	ENSG00000158104	5.886	rs10466883
QTS000024	ftp://ftp.ebi.ac.uk/pub/databases/spot/eQTL/sumstats/QTS000024/QTD000410/QTD000410.cc.tsv.gz	ENSG00000158104.11_12_121858821_121858855	12	122744559	G	T	chr12_122744559_G_T	71	0.195	0.928954	-0.00246225	0.0275783	SNP	78	400	0.97195	ENSG00000158104	ENSG00000158104	5.886	rs10466883
QTS000024	ftp://ftp.ebi.ac.uk/pub/databases/spot/eQTL/sumstats/QTS000024/QTD000410/QTD000410.cc.tsv.gz	ENSG00000158104.11_12_121863532_121863596	12	122744559	G	T	chr12_122744559_G_T	71	0.195	0.320642	0.0606547	0.0609098	SNP	78	400	0.97195	ENSG00000158104	ENSG00000158104	5.886	rs10466883
QTS000024	ftp://ftp.ebi.ac.uk/pub/databases/spot/eQTL/sumstats/QTS000024/QTD000410/QTD000410.cc.tsv.gz	ENSG00000182782.8_12_122701293_122703357	12	122744559	G	T	chr12_122744559_G_T	71	0.195	0.585562	0.0677309	0.123996	SNP	78	400	0.97195	ENSG00000182782	ENSG00000182782	52.804	rs10466883
QTS000024	ftp://ftp.ebi.ac.uk/pub/databases/spot/eQTL/sumstats/QTS000024/QTD000410/QTD000410.cc.tsv.gz	ENSG00000184209.15_12_123471092_123473154	12	122744559	G	T	chr12_122744559_G_T	71	0.195	0.150724	-0.141298	0.0979223	SNP	78	400	0.97195	ENSG00000184209	ENSG00000184209	11.763	rs10466883
QTS000024	ftp://ftp.ebi.ac.uk/pub/databases/spot/eQTL/sumstats/QTS000024/QTD000410/QTD000410.cc.tsv.gz	ENSG00000256249.1_12_122715709_122715979	12	122744559	G	T	chr12_122744559_G_T	71	0.195	2.58613e-07	-0.703619	0.131533	SNP	78	400	0.97195	ENSG00000256249	ENSG00000256249	0.791	rs10466883
QTS000024	ftp://ftp.ebi.ac.uk/pub/databases/spot/eQTL/sumstats/QTS000024/QTD000410/QTD000410.cc.tsv.gz	ENSG00000111364.16_12_123607771_123608679	12	122744667	C	CA	chr12_122744667_C_CA	21	0.055	0.298269	0.175263	0.168024	INDEL	22	400	0.83091	ENSG00000111364	ENSG00000111364	11.585	rs1253212736
QTS000024	ftp://ftp.ebi.ac.uk/pub/databases/spot/eQTL/sumstats/QTS000024/QTD000410/QTD000410.cc.tsv.gz	ENSG00000111364.16_12_123607771_123608679	12	122744667	C	CA	chr12_122744667_C_CA	21	0.055	0.298269	0.175263	0.168024	INDEL	22	400	0.83091	ENSG00000111364	ENSG00000111364	11.585	rs71085845
QTS000024	ftp://ftp.ebi.ac.uk/pub/databases/spot/eQTL/sumstats/QTS000024/QTD000410/QTD000410.cc.tsv.gz	ENSG00000111364.16_12_123607771_123608679	12	122744667	C	CAA	chr12_122744667_C_CAA	10	0.025	0.319582	-0.277349	0.277904	INDEL	10	400	0.85515	ENSG00000111364	ENSG00000111364	11.585	rs1253212736
QTS000024	ftp://ftp.ebi.ac.uk/pub/databases/spot/eQTL/sumstats/QTS000024/QTD000410/QTD000410.cc.tsv.gz	ENSG00000158104.11_12_121839932_121840048	12	122744667	C	CA	chr12_122744667_C_CA	21	0.055	0.289143	0.191974	0.180588	INDEL	22	400	0.83091	ENSG00000158104	ENSG00000158104	5.886	rs1253212736
QTS000024	ftp://ftp.ebi.ac.uk/pub/databases/spot/eQTL/sumstats/QTS000024/QTD000410/QTD000410.cc.tsv.gz	ENSG00000158104.11_12_121839932_121840048	12	122744667	C	CA	chr12_122744667_C_CA	21	0.055	0.289143	0.191974	0.180588	INDEL	22	400	0.83091	ENSG00000158104	ENSG00000158104	5.886	rs71085845
QTS000024	ftp://ftp.ebi.ac.uk/pub/databases/spot/eQTL/sumstats/QTS000024/QTD000410/QTD000410.cc.tsv.gz	ENSG00000158104.11_12_121839932_121840048	12	122744667	C	CAA	chr12_122744667_C_CAA	10	0.025	0.685968	0.121243	0.299389	INDEL	10	400	0.85515	ENSG00000158104	ENSG00000158104	5.886	rs1253212736
QTS000024	ftp://ftp.ebi.ac.uk/pub/databases/spot/eQTL/sumstats/QTS000024/QTD000410/QTD000410.cc.tsv.gz	ENSG00000158104.11_12_121858821_121858855	12	122744667	C	CA	chr12_122744667_C_CA	21	0.055	0.387836	0.0361819	0.0418002	INDEL	22	400	0.83091	ENSG00000158104	ENSG00000158104	5.886	rs1253212736
QTS000024	ftp://ftp.ebi.ac.uk/pub/databases/spot/eQTL/sumstats/QTS000024/QTD000410/QTD000410.cc.tsv.gz	ENSG00000158104.11_12_121858821_121858855	12	122744667	C	CA	chr12_122744667_C_CA	21	0.055	0.387836	0.0361819	0.0418002	INDEL	22	400	0.83091	ENSG00000158104	ENSG00000158104	5.886	rs71085845
QTS000024	ftp://ftp.ebi.ac.uk/pub/databases/spot/eQTL/sumstats/QTS000024/QTD000410/QTD000410.cc.tsv.gz	ENSG00000158104.11_12_121858821_121858855	12	122744667	C	CAA	chr12_122744667_C_CAA	10	0.025	0.698477	-0.02686	0.0692304	INDEL	10	400	0.85515	ENSG00000158104	ENSG00000158104	5.886	rs1253212736
QTS000024	ftp://ftp.ebi.ac.uk/pub/databases/spot/eQTL/sumstats/QTS000024/QTD000410/QTD000410.cc.tsv.gz	ENSG00000158104.11_12_121863532_121863596	12	122744667	C	CA	chr12_122744667_C_CA	21	0.055	0.433015	0.0727599	0.0925985	INDEL	22	400	0.83091	ENSG00000158104	ENSG00000158104	5.886	rs1253212736
QTS000024	ftp://ftp.ebi.ac.uk/pub/databases/spot/eQTL/sumstats/QTS000024/QTD000410/QTD000410.cc.tsv.gz	ENSG00000158104.11_12_121863532_121863596	12	122744667	C	CA	chr12_122744667_C_CA	21	0.055	0.433015	0.0727599	0.0925985	INDEL	22	400	0.83091	ENSG00000158104	ENSG00000158104	5.886	rs71085845
QTS000024	ftp://ftp.ebi.ac.uk/pub/databases/spot/eQTL/sumstats/QTS000024/QTD000410/QTD000410.cc.tsv.gz	ENSG00000158104.11_12_121863532_121863596	12	122744667	C	CAA	chr12_122744667_C_CAA	10	0.025	0.141314	-0.225241	0.152475	INDEL	10	400	0.85515	ENSG00000158104	ENSG00000158104	5.886	rs1253212736
QTS000024	ftp://ftp.ebi.ac.uk/pub/databases/spot/eQTL/sumstats/QTS000024/QTD000410/QTD000410.cc.tsv.gz	ENSG00000182782.8_12_122701293_122703357	12	122744667	C	CA	chr12_122744667_C_CA	21	0.055	0.698945	0.0729724	0.188391	INDEL	22	400	0.83091	ENSG00000182782	ENSG00000182782	52.804	rs1253212736
QTS000024	ftp://ftp.ebi.ac.uk/pub/databases/spot/eQTL/sumstats/QTS000024/QTD000410/QTD000410.cc.tsv.gz	ENSG00000182782.8_12_122701293_122703357	12	122744667	C	CA	chr12_122744667_C_CA	21	0.055	0.698945	0.0729724	0.188391	INDEL	22	400	0.83091	ENSG00000182782	ENSG00000182782	52.804	rs71085845
QTS000024	ftp://ftp.ebi.ac.uk/pub/databases/spot/eQTL/sumstats/QTS000024/QTD000410/QTD000410.cc.tsv.gz	ENSG00000182782.8_12_122701293_122703357	12	122744667	C	CAA	chr12_122744667_C_CAA	10	0.025	0.0544575	0.597154	0.308532	INDEL	10	400	0.85515	ENSG00000182782	ENSG00000182782	52.804	rs1253212736
QTS000024	ftp://ftp.ebi.ac.uk/pub/databases/spot/eQTL/sumstats/QTS000024/QTD000410/QTD000410.cc.tsv.gz	ENSG00000184209.15_12_123471092_123473154	12	122744667	C	CA	chr12_122744667_C_CA	21	0.055	0.792678	0.0393568	0.149524	INDEL	22	400	0.83091	ENSG00000184209	ENSG00000184209	11.763	rs1253212736
QTS000024	ftp://ftp.ebi.ac.uk/pub/databases/spot/eQTL/sumstats/QTS000024/QTD000410/QTD000410.cc.tsv.gz	ENSG00000184209.15_12_123471092_123473154	12	122744667	C	CA	chr12_122744667_C_CA	21	0.055	0.792678	0.0393568	0.149524	INDEL	22	400	0.83091	ENSG00000184209	ENSG00000184209	11.763	rs71085845
QTS000024	ftp://ftp.ebi.ac.uk/pub/databases/spot/eQTL/sumstats/QTS000024/QTD000410/QTD000410.cc.tsv.gz	ENSG00000184209.15_12_123471092_123473154	12	122744667	C	CAA	chr12_122744667_C_CAA	10	0.025	0.33001	-0.240901	0.246656	INDEL	10	400	0.85515	ENSG00000184209	ENSG00000184209	11.763	rs1253212736
QTS000024	ftp://ftp.ebi.ac.uk/pub/databases/spot/eQTL/sumstats/QTS000024/QTD000410/QTD000410.cc.tsv.gz	ENSG00000256249.1_12_122715709_122715979	12	122744667	C	CA	chr12_122744667_C_CA	21	0.055	8.94263e-06	-0.929673	0.203484	INDEL	22	400	0.83091	ENSG00000256249	ENSG00000256249	0.791	rs1253212736
QTS000024	ftp://ftp.ebi.ac.uk/pub/databases/spot/eQTL/sumstats/QTS000024/QTD000410/QTD000410.cc.tsv.gz	ENSG00000256249.1_12_122715709_122715979	12	122744667	C	CA	chr12_122744667_C_CA	21	0.055	8.94263e-06	-0.929673	0.203484	INDEL	22	400	0.83091	ENSG00000256249	ENSG00000256249	0.791	rs71085845
QTS000024	ftp://ftp.ebi.ac.uk/pub/databases/spot/eQTL/sumstats/QTS000024/QTD000410/QTD000410.cc.tsv.gz	ENSG00000256249.1_12_122715709_122715979	12	122744667	C	CAA	chr12_122744667_C_CAA	10	0.025	0.144626	-0.516996	0.352905	INDEL	10	400	0.85515	ENSG00000256249	ENSG00000256249	0.791	rs1253212736
QTS000024	ftp://ftp.ebi.ac.uk/pub/databases/spot/eQTL/sumstats/QTS000024/QTD000410/QTD000410.cc.tsv.gz	ENSG00000111364.16_12_123607771_123608679	12	122744684	A	AG	chr12_122744684_A_AG	45	0.125	0.0330484	0.270169	0.125802	INDEL	50	400	0.97475	ENSG00000111364	ENSG00000111364	11.585	rs200906761
QTS000024	ftp://ftp.ebi.ac.uk/pub/databases/spot/eQTL/sumstats/QTS000024/QTD000410/QTD000410.cc.tsv.gz	ENSG00000158104.11_12_121839932_121840048	12	122744684	A	AG	chr12_122744684_A_AG	45	0.125	0.0704929	-0.246853	0.135691	INDEL	50	400	0.97475	ENSG00000158104	ENSG00000158104	5.886	rs200906761
QTS000024	ftp://ftp.ebi.ac.uk/pub/databases/spot/eQTL/sumstats/QTS000024/QTD000410/QTD000410.cc.tsv.gz	ENSG00000158104.11_12_121858821_121858855	12	122744684	A	AG	chr12_122744684_A_AG	45	0.125	0.693985	0.0124691	0.031642	INDEL	50	400	0.97475	ENSG00000158104	ENSG00000158104	5.886	rs200906761
QTS000024	ftp://ftp.ebi.ac.uk/pub/databases/spot/eQTL/sumstats/QTS000024/QTD000410/QTD000410.cc.tsv.gz	ENSG00000158104.11_12_121863532_121863596	12	122744684	A	AG	chr12_122744684_A_AG	45	0.125	0.315234	0.0704003	0.0699086	INDEL	50	400	0.97475	ENSG00000158104	ENSG00000158104	5.886	rs200906761
QTS000024	ftp://ftp.ebi.ac.uk/pub/databases/spot/eQTL/sumstats/QTS000024/QTD000410/QTD000410.cc.tsv.gz	ENSG00000182782.8_12_122701293_122703357	12	122744684	A	AG	chr12_122744684_A_AG	45	0.125	0.583794	-0.0781088	0.142322	INDEL	50	400	0.97475	ENSG00000182782	ENSG00000182782	52.804	rs200906761
QTS000024	ftp://ftp.ebi.ac.uk/pub/databases/spot/eQTL/sumstats/QTS000024/QTD000410/QTD000410.cc.tsv.gz	ENSG00000184209.15_12_123471092_123473154	12	122744684	A	AG	chr12_122744684_A_AG	45	0.125	0.720357	-0.0405092	0.112988	INDEL	50	400	0.97475	ENSG00000184209	ENSG00000184209	11.763	rs200906761
QTS000024	ftp://ftp.ebi.ac.uk/pub/databases/spot/eQTL/sumstats/QTS000024/QTD000410/QTD000410.cc.tsv.gz	ENSG00000256249.1_12_122715709_122715979	12	122744684	A	AG	chr12_122744684_A_AG	45	0.125	0.000374416	-0.568142	0.156762	INDEL	50	400	0.97475	ENSG00000256249	ENSG00000256249	0.791	rs200906761
QTS000024	ftp://ftp.ebi.ac.uk/pub/databases/spot/eQTL/sumstats/QTS000024/QTD000410/QTD000410.cc.tsv.gz	ENSG00000111364.16_12_123607771_123608679	12	122744723	A	G	chr12_122744723_A_G	47	0.13	0.0285224	0.27671	0.125361	SNP	52	400	0.98158	ENSG00000111364	ENSG00000111364	11.585	rs77590492
QTS000024	ftp://ftp.ebi.ac.uk/pub/databases/spot/eQTL/sumstats/QTS000024/QTD000410/QTD000410.cc.tsv.gz	ENSG00000158104.11_12_121839932_121840048	12	122744723	A	G	chr12_122744723_A_G	47	0.13	0.0786651	-0.239376	0.135373	SNP	52	400	0.98158	ENSG00000158104	ENSG00000158104	5.886	rs77590492
QTS000024	ftp://ftp.ebi.ac.uk/pub/databases/spot/eQTL/sumstats/QTS000024/QTD000410/QTD000410.cc.tsv.gz	ENSG00000158104.11_12_121858821_121858855	12	122744723	A	G	chr12_122744723_A_G	47	0.13	0.723559	0.0111782	0.0315552	SNP	52	400	0.98158	ENSG00000158104	ENSG00000158104	5.886	rs77590492
QTS000024	ftp://ftp.ebi.ac.uk/pub/databases/spot/eQTL/sumstats/QTS000024/QTD000410/QTD000410.cc.tsv.gz	ENSG00000158104.11_12_121863532_121863596	12	122744723	A	G	chr12_122744723_A_G	47	0.13	0.333602	0.0675928	0.0697251	SNP	52	400	0.98158	ENSG00000158104	ENSG00000158104	5.886	rs77590492
QTS000024	ftp://ftp.ebi.ac.uk/pub/databases/spot/eQTL/sumstats/QTS000024/QTD000410/QTD000410.cc.tsv.gz	ENSG00000182782.8_12_122701293_122703357	12	122744723	A	G	chr12_122744723_A_G	47	0.13	0.805473	-0.0350236	0.142013	SNP	52	400	0.98158	ENSG00000182782	ENSG00000182782	52.804	rs77590492
QTS000024	ftp://ftp.ebi.ac.uk/pub/databases/spot/eQTL/sumstats/QTS000024/QTD000410/QTD000410.cc.tsv.gz	ENSG00000184209.15_12_123471092_123473154	12	122744723	A	G	chr12_122744723_A_G	47	0.13	0.469904	-0.081499	0.112548	SNP	52	400	0.98158	ENSG00000184209	ENSG00000184209	11.763	rs77590492
QTS000024	ftp://ftp.ebi.ac.uk/pub/databases/spot/eQTL/sumstats/QTS000024/QTD000410/QTD000410.cc.tsv.gz	ENSG00000256249.1_12_122715709_122715979	12	122744723	A	G	chr12_122744723_A_G	47	0.13	0.000560099	-0.550011	0.156638	SNP	52	400	0.98158	ENSG00000256249	ENSG00000256249	0.791	rs77590492
QTS000024	ftp://ftp.ebi.ac.uk/pub/databases/spot/eQTL/sumstats/QTS000024/QTD000410/QTD000410.cc.tsv.gz	ENSG00000111364.16_12_123607771_123608679	12	122744998	C	T	chr12_122744998_C_T	82	0.2425	0.00731862	-0.257427	0.0949217	SNP	303	400	0.94759	ENSG00000111364	ENSG00000111364	11.585	rs652533
QTS000024	ftp://ftp.ebi.ac.uk/pub/databases/spot/eQTL/sumstats/QTS000024/QTD000410/QTD000410.cc.tsv.gz	ENSG00000158104.11_12_121839932_121840048	12	122744998	C	T	chr12_122744998_C_T	82	0.2425	0.399862	0.0876218	0.10384	SNP	303	400	0.94759	ENSG00000158104	ENSG00000158104	5.886	rs652533
QTS000024	ftp://ftp.ebi.ac.uk/pub/databases/spot/eQTL/sumstats/QTS000024/QTD000410/QTD000410.cc.tsv.gz	ENSG00000158104.11_12_121858821_121858855	12	122744998	C	T	chr12_122744998_C_T	82	0.2425	0.562119	-0.0139583	0.0240352	SNP	303	400	0.94759	ENSG00000158104	ENSG00000158104	5.886	rs652533
QTS000024	ftp://ftp.ebi.ac.uk/pub/databases/spot/eQTL/sumstats/QTS000024/QTD000410/QTD000410.cc.tsv.gz	ENSG00000158104.11_12_121863532_121863596	12	122744998	C	T	chr12_122744998_C_T	82	0.2425	0.667819	-0.0228874	0.0532474	SNP	303	400	0.94759	ENSG00000158104	ENSG00000158104	5.886	rs652533
QTS000024	ftp://ftp.ebi.ac.uk/pub/databases/spot/eQTL/sumstats/QTS000024/QTD000410/QTD000410.cc.tsv.gz	ENSG00000182782.8_12_122701293_122703357	12	122744998	C	T	chr12_122744998_C_T	82	0.2425	0.905839	-0.0128217	0.108245	SNP	303	400	0.94759	ENSG00000182782	ENSG00000182782	52.804	rs652533
QTS000024	ftp://ftp.ebi.ac.uk/pub/databases/spot/eQTL/sumstats/QTS000024/QTD000410/QTD000410.cc.tsv.gz	ENSG00000184209.15_12_123471092_123473154	12	122744998	C	T	chr12_122744998_C_T	82	0.2425	0.344342	0.0812376	0.0856894	SNP	303	400	0.94759	ENSG00000184209	ENSG00000184209	11.763	rs652533
QTS000024	ftp://ftp.ebi.ac.uk/pub/databases/spot/eQTL/sumstats/QTS000024/QTD000410/QTD000410.cc.tsv.gz	ENSG00000256249.1_12_122715709_122715979	12	122744998	C	T	chr12_122744998_C_T	82	0.2425	5.27576e-05	0.488289	0.117949	SNP	303	400	0.94759	ENSG00000256249	ENSG00000256249	0.791	rs652533
QTS000024	ftp://ftp.ebi.ac.uk/pub/databases/spot/eQTL/sumstats/QTS000024/QTD000410/QTD000410.cc.tsv.gz	ENSG00000111364.16_12_123607771_123608679	12	122745146	C	G	chr12_122745146_C_G	16	0.04	0.304972	-0.204583	0.198878	SNP	384	400	0.82586	ENSG00000111364	ENSG00000111364	11.585	rs651683
QTS000024	ftp://ftp.ebi.ac.uk/pub/databases/spot/eQTL/sumstats/QTS000024/QTD000410/QTD000410.cc.tsv.gz	ENSG00000158104.11_12_121839932_121840048	12	122745146	C	G	chr12_122745146_C_G	16	0.04	0.454252	-0.160529	0.214059	SNP	384	400	0.82586	ENSG00000158104	ENSG00000158104	5.886	rs651683
QTS000024	ftp://ftp.ebi.ac.uk/pub/databases/spot/eQTL/sumstats/QTS000024/QTD000410/QTD000410.cc.tsv.gz	ENSG00000158104.11_12_121858821_121858855	12	122745146	C	G	chr12_122745146_C_G	16	0.04	0.53569	0.0307278	0.0495207	SNP	384	400	0.82586	ENSG00000158104	ENSG00000158104	5.886	rs651683
QTS000024	ftp://ftp.ebi.ac.uk/pub/databases/spot/eQTL/sumstats/QTS000024/QTD000410/QTD000410.cc.tsv.gz	ENSG00000158104.11_12_121863532_121863596	12	122745146	C	G	chr12_122745146_C_G	16	0.04	0.647744	0.0502104	0.109715	SNP	384	400	0.82586	ENSG00000158104	ENSG00000158104	5.886	rs651683
QTS000024	ftp://ftp.ebi.ac.uk/pub/databases/spot/eQTL/sumstats/QTS000024/QTD000410/QTD000410.cc.tsv.gz	ENSG00000182782.8_12_122701293_122703357	12	122745146	C	G	chr12_122745146_C_G	16	0.04	0.71276	0.0822154	0.222976	SNP	384	400	0.82586	ENSG00000182782	ENSG00000182782	52.804	rs651683
QTS000024	ftp://ftp.ebi.ac.uk/pub/databases/spot/eQTL/sumstats/QTS000024/QTD000410/QTD000410.cc.tsv.gz	ENSG00000184209.15_12_123471092_123473154	12	122745146	C	G	chr12_122745146_C_G	16	0.04	0.546693	-0.106774	0.176826	SNP	384	400	0.82586	ENSG00000184209	ENSG00000184209	11.763	rs651683
QTS000024	ftp://ftp.ebi.ac.uk/pub/databases/spot/eQTL/sumstats/QTS000024/QTD000410/QTD000410.cc.tsv.gz	ENSG00000256249.1_12_122715709_122715979	12	122745146	C	G	chr12_122745146_C_G	16	0.04	0.103533	-0.412667	0.252237	SNP	384	400	0.82586	ENSG00000256249	ENSG00000256249	0.791	rs651683
QTS000024	ftp://ftp.ebi.ac.uk/pub/databases/spot/eQTL/sumstats/QTS000024/QTD000410/QTD000410.cc.tsv.gz	ENSG00000111364.16_12_123607771_123608679	12	122745172	C	T	chr12_122745172_C_T	47	0.13	0.0285119	0.276727	0.12536	SNP	52	400	0.98158	ENSG00000111364	ENSG00000111364	11.585	rs77091500
QTS000024	ftp://ftp.ebi.ac.uk/pub/databases/spot/eQTL/sumstats/QTS000024/QTD000410/QTD000410.cc.tsv.gz	ENSG00000158104.11_12_121839932_121840048	12	122745172	C	T	chr12_122745172_C_T	47	0.13	0.0786481	-0.239389	0.135373	SNP	52	400	0.98158	ENSG00000158104	ENSG00000158104	5.886	rs77091500
QTS000024	ftp://ftp.ebi.ac.uk/pub/databases/spot/eQTL/sumstats/QTS000024/QTD000410/QTD000410.cc.tsv.gz	ENSG00000158104.11_12_121858821_121858855	12	122745172	C	T	chr12_122745172_C_T	47	0.13	0.723555	0.0111784	0.0315551	SNP	52	400	0.98158	ENSG00000158104	ENSG00000158104	5.886	rs77091500
QTS000024	ftp://ftp.ebi.ac.uk/pub/databases/spot/eQTL/sumstats/QTS000024/QTD000410/QTD000410.cc.tsv.gz	ENSG00000158104.11_12_121863532_121863596	12	122745172	C	T	chr12_122745172_C_T	47	0.13	0.333582	0.0675955	0.069725	SNP	52	400	0.98158	ENSG00000158104	ENSG00000158104	5.886	rs77091500
QTS000024	ftp://ftp.ebi.ac.uk/pub/databases/spot/eQTL/sumstats/QTS000024/QTD000410/QTD000410.cc.tsv.gz	ENSG00000182782.8_12_122701293_122703357	12	122745172	C	T	chr12_122745172_C_T	47	0.13	0.805583	-0.0350034	0.142012	SNP	52	400	0.98158	ENSG00000182782	ENSG00000182782	52.804	rs77091500
QTS000024	ftp://ftp.ebi.ac.uk/pub/databases/spot/eQTL/sumstats/QTS000024/QTD000410/QTD000410.cc.tsv.gz	ENSG00000184209.15_12_123471092_123473154	12	122745172	C	T	chr12_122745172_C_T	47	0.13	0.469925	-0.0814951	0.112548	SNP	52	400	0.98158	ENSG00000184209	ENSG00000184209	11.763	rs77091500
QTS000024	ftp://ftp.ebi.ac.uk/pub/databases/spot/eQTL/sumstats/QTS000024/QTD000410/QTD000410.cc.tsv.gz	ENSG00000256249.1_12_122715709_122715979	12	122745172	C	T	chr12_122745172_C_T	47	0.13	0.000560193	-0.550003	0.156638	SNP	52	400	0.98158	ENSG00000256249	ENSG00000256249	0.791	rs77091500
QTS000024	ftp://ftp.ebi.ac.uk/pub/databases/spot/eQTL/sumstats/QTS000024/QTD000410/QTD000410.cc.tsv.gz	ENSG00000111364.16_12_123607771_123608679	12	122745349	G	C	chr12_122745349_G_C	19	0.0475	0.836889	-0.0395584	0.191878	SNP	19	400	0.98209	ENSG00000111364	ENSG00000111364	11.585	rs73413684
QTS000024	ftp://ftp.ebi.ac.uk/pub/databases/spot/eQTL/sumstats/QTS000024/QTD000410/QTD000410.cc.tsv.gz	ENSG00000158104.11_12_121839932_121840048	12	122745349	G	C	chr12_122745349_G_C	19	0.0475	0.0617043	0.384104	0.20433	SNP	19	400	0.98209	ENSG00000158104	ENSG00000158104	5.886	rs73413684
QTS000024	ftp://ftp.ebi.ac.uk/pub/databases/spot/eQTL/sumstats/QTS000024/QTD000410/QTD000410.cc.tsv.gz	ENSG00000158104.11_12_121858821_121858855	12	122745349	G	C	chr12_122745349_G_C	19	0.0475	0.70098	0.0183364	0.0476775	SNP	19	400	0.98209	ENSG00000158104	ENSG00000158104	5.886	rs73413684
QTS000024	ftp://ftp.ebi.ac.uk/pub/databases/spot/eQTL/sumstats/QTS000024/QTD000410/QTD000410.cc.tsv.gz	ENSG00000158104.11_12_121863532_121863596	12	122745349	G	C	chr12_122745349_G_C	19	0.0475	0.140464	-0.155448	0.105003	SNP	19	400	0.98209	ENSG00000158104	ENSG00000158104	5.886	rs73413684
QTS000024	ftp://ftp.ebi.ac.uk/pub/databases/spot/eQTL/sumstats/QTS000024/QTD000410/QTD000410.cc.tsv.gz	ENSG00000182782.8_12_122701293_122703357	12	122745349	G	C	chr12_122745349_G_C	19	0.0475	0.289749	-0.227172	0.213967	SNP	19	400	0.98209	ENSG00000182782	ENSG00000182782	52.804	rs73413684
QTS000024	ftp://ftp.ebi.ac.uk/pub/databases/spot/eQTL/sumstats/QTS000024/QTD000410/QTD000410.cc.tsv.gz	ENSG00000184209.15_12_123471092_123473154	12	122745349	G	C	chr12_122745349_G_C	19	0.0475	0.416654	-0.13839	0.169999	SNP	19	400	0.98209	ENSG00000184209	ENSG00000184209	11.763	rs73413684
QTS000024	ftp://ftp.ebi.ac.uk/pub/databases/spot/eQTL/sumstats/QTS000024/QTD000410/QTD000410.cc.tsv.gz	ENSG00000256249.1_12_122715709_122715979	12	122745349	G	C	chr12_122745349_G_C	19	0.0475	0.0458895	0.486037	0.241816	SNP	19	400	0.98209	ENSG00000256249	ENSG00000256249	0.791	rs73413684
QTS000024	ftp://ftp.ebi.ac.uk/pub/databases/spot/eQTL/sumstats/QTS000024/QTD000410/QTD000410.cc.tsv.gz	ENSG00000111364.16_12_123607771_123608679	12	122745746	CA	C	chr12_122745746_CA_C	29	0.0775	0.517948	-0.0967233	0.149321	INDEL	369	400	0.79639	ENSG00000111364	ENSG00000111364	11.585	rs554453346
QTS000024	ftp://ftp.ebi.ac.uk/pub/databases/spot/eQTL/sumstats/QTS000024/QTD000410/QTD000410.cc.tsv.gz	ENSG00000111364.16_12_123607771_123608679	12	122745746	CA	C	chr12_122745746_CA_C	29	0.0775	0.517948	-0.0967233	0.149321	INDEL	369	400	0.79639	ENSG00000111364	ENSG00000111364	11.585	rs757379016
QTS000024	ftp://ftp.ebi.ac.uk/pub/databases/spot/eQTL/sumstats/QTS000024/QTD000410/QTD000410.cc.tsv.gz	ENSG00000111364.16_12_123607771_123608679	12	122745746	CA	C	chr12_122745746_CA_C	29	0.0775	0.517948	-0.0967233	0.149321	INDEL	369	400	0.79639	ENSG00000111364	ENSG00000111364	11.585	rs71085846
QTS000024	ftp://ftp.ebi.ac.uk/pub/databases/spot/eQTL/sumstats/QTS000024/QTD000410/QTD000410.cc.tsv.gz	ENSG00000158104.11_12_121839932_121840048	12	122745746	CA	C	chr12_122745746_CA_C	29	0.0775	0.936569	0.0128051	0.160684	INDEL	369	400	0.79639	ENSG00000158104	ENSG00000158104	5.886	rs554453346
QTS000024	ftp://ftp.ebi.ac.uk/pub/databases/spot/eQTL/sumstats/QTS000024/QTD000410/QTD000410.cc.tsv.gz	ENSG00000158104.11_12_121839932_121840048	12	122745746	CA	C	chr12_122745746_CA_C	29	0.0775	0.936569	0.0128051	0.160684	INDEL	369	400	0.79639	ENSG00000158104	ENSG00000158104	5.886	rs757379016
QTS000024	ftp://ftp.ebi.ac.uk/pub/databases/spot/eQTL/sumstats/QTS000024/QTD000410/QTD000410.cc.tsv.gz	ENSG00000158104.11_12_121839932_121840048	12	122745746	CA	C	chr12_122745746_CA_C	29	0.0775	0.936569	0.0128051	0.160684	INDEL	369	400	0.79639	ENSG00000158104	ENSG00000158104	5.886	rs71085846
QTS000024	ftp://ftp.ebi.ac.uk/pub/databases/spot/eQTL/sumstats/QTS000024/QTD000410/QTD000410.cc.tsv.gz	ENSG00000158104.11_12_121858821_121858855	12	122745746	CA	C	chr12_122745746_CA_C	29	0.0775	0.986072	-0.000649526	0.0371557	INDEL	369	400	0.79639	ENSG00000158104	ENSG00000158104	5.886	rs554453346
QTS000024	ftp://ftp.ebi.ac.uk/pub/databases/spot/eQTL/sumstats/QTS000024/QTD000410/QTD000410.cc.tsv.gz	ENSG00000158104.11_12_121858821_121858855	12	122745746	CA	C	chr12_122745746_CA_C	29	0.0775	0.986072	-0.000649526	0.0371557	INDEL	369	400	0.79639	ENSG00000158104	ENSG00000158104	5.886	rs757379016
QTS000024	ftp://ftp.ebi.ac.uk/pub/databases/spot/eQTL/sumstats/QTS000024/QTD000410/QTD000410.cc.tsv.gz	ENSG00000158104.11_12_121858821_121858855	12	122745746	CA	C	chr12_122745746_CA_C	29	0.0775	0.986072	-0.000649526	0.0371557	INDEL	369	400	0.79639	ENSG00000158104	ENSG00000158104	5.886	rs71085846
QTS000024	ftp://ftp.ebi.ac.uk/pub/databases/spot/eQTL/sumstats/QTS000024/QTD000410/QTD000410.cc.tsv.gz	ENSG00000158104.11_12_121863532_121863596	12	122745746	CA	C	chr12_122745746_CA_C	29	0.0775	0.221094	0.100613	0.0819475	INDEL	369	400	0.79639	ENSG00000158104	ENSG00000158104	5.886	rs554453346
QTS000024	ftp://ftp.ebi.ac.uk/pub/databases/spot/eQTL/sumstats/QTS000024/QTD000410/QTD000410.cc.tsv.gz	ENSG00000158104.11_12_121863532_121863596	12	122745746	CA	C	chr12_122745746_CA_C	29	0.0775	0.221094	0.100613	0.0819475	INDEL	369	400	0.79639	ENSG00000158104	ENSG00000158104	5.886	rs757379016
QTS000024	ftp://ftp.ebi.ac.uk/pub/databases/spot/eQTL/sumstats/QTS000024/QTD000410/QTD000410.cc.tsv.gz	ENSG00000158104.11_12_121863532_121863596	12	122745746	CA	C	chr12_122745746_CA_C	29	0.0775	0.221094	0.100613	0.0819475	INDEL	369	400	0.79639	ENSG00000158104	ENSG00000158104	5.886	rs71085846
QTS000024	ftp://ftp.ebi.ac.uk/pub/databases/spot/eQTL/sumstats/QTS000024/QTD000410/QTD000410.cc.tsv.gz	ENSG00000182782.8_12_122701293_122703357	12	122745746	CA	C	chr12_122745746_CA_C	29	0.0775	0.0868702	-0.285502	0.165866	INDEL	369	400	0.79639	ENSG00000182782	ENSG00000182782	52.804	rs554453346
QTS000024	ftp://ftp.ebi.ac.uk/pub/databases/spot/eQTL/sumstats/QTS000024/QTD000410/QTD000410.cc.tsv.gz	ENSG00000182782.8_12_122701293_122703357	12	122745746	CA	C	chr12_122745746_CA_C	29	0.0775	0.0868702	-0.285502	0.165866	INDEL	369	400	0.79639	ENSG00000182782	ENSG00000182782	52.804	rs757379016
QTS000024	ftp://ftp.ebi.ac.uk/pub/databases/spot/eQTL/sumstats/QTS000024/QTD000410/QTD000410.cc.tsv.gz	ENSG00000182782.8_12_122701293_122703357	12	122745746	CA	C	chr12_122745746_CA_C	29	0.0775	0.0868702	-0.285502	0.165866	INDEL	369	400	0.79639	ENSG00000182782	ENSG00000182782	52.804	rs71085846
QTS000024	ftp://ftp.ebi.ac.uk/pub/databases/spot/eQTL/sumstats/QTS000024/QTD000410/QTD000410.cc.tsv.gz	ENSG00000184209.15_12_123471092_123473154	12	122745746	CA	C	chr12_122745746_CA_C	29	0.0775	0.417079	0.107708	0.13243	INDEL	369	400	0.79639	ENSG00000184209	ENSG00000184209	11.763	rs554453346
QTS000024	ftp://ftp.ebi.ac.uk/pub/databases/spot/eQTL/sumstats/QTS000024/QTD000410/QTD000410.cc.tsv.gz	ENSG00000184209.15_12_123471092_123473154	12	122745746	CA	C	chr12_122745746_CA_C	29	0.0775	0.417079	0.107708	0.13243	INDEL	369	400	0.79639	ENSG00000184209	ENSG00000184209	11.763	rs757379016
QTS000024	ftp://ftp.ebi.ac.uk/pub/databases/spot/eQTL/sumstats/QTS000024/QTD000410/QTD000410.cc.tsv.gz	ENSG00000184209.15_12_123471092_123473154	12	122745746	CA	C	chr12_122745746_CA_C	29	0.0775	0.417079	0.107708	0.13243	INDEL	369	400	0.79639	ENSG00000184209	ENSG00000184209	11.763	rs71085846
QTS000024	ftp://ftp.ebi.ac.uk/pub/databases/spot/eQTL/sumstats/QTS000024/QTD000410/QTD000410.cc.tsv.gz	ENSG00000256249.1_12_122715709_122715979	12	122745746	CA	C	chr12_122745746_CA_C	29	0.0775	0.906859	0.0223092	0.190414	INDEL	369	400	0.79639	ENSG00000256249	ENSG00000256249	0.791	rs554453346
QTS000024	ftp://ftp.ebi.ac.uk/pub/databases/spot/eQTL/sumstats/QTS000024/QTD000410/QTD000410.cc.tsv.gz	ENSG00000256249.1_12_122715709_122715979	12	122745746	CA	C	chr12_122745746_CA_C	29	0.0775	0.906859	0.0223092	0.190414	INDEL	369	400	0.79639	ENSG00000256249	ENSG00000256249	0.791	rs757379016
QTS000024	ftp://ftp.ebi.ac.uk/pub/databases/spot/eQTL/sumstats/QTS000024/QTD000410/QTD000410.cc.tsv.gz	ENSG00000256249.1_12_122715709_122715979	12	122745746	CA	C	chr12_122745746_CA_C	29	0.0775	0.906859	0.0223092	0.190414	INDEL	369	400	0.79639	ENSG00000256249	ENSG00000256249	0.791	rs71085846
QTS000024	ftp://ftp.ebi.ac.uk/pub/databases/spot/eQTL/sumstats/QTS000024/QTD000410/QTD000410.cc.tsv.gz	ENSG00000111364.16_12_123607771_123608679	12	122746221	G	A	chr12_122746221_G_A	6	0.015	0.623257	0.156544	0.318136	SNP	6	400	0.98843	ENSG00000111364	ENSG00000111364	11.585	rs76610770
QTS000024	ftp://ftp.ebi.ac.uk/pub/databases/spot/eQTL/sumstats/QTS000024/QTD000410/QTD000410.cc.tsv.gz	ENSG00000158104.11_12_121839932_121840048	12	122746221	G	A	chr12_122746221_G_A	6	0.015	0.334586	-0.330213	0.341325	SNP	6	400	0.98843	ENSG00000158104	ENSG00000158104	5.886	rs76610770
QTS000024	ftp://ftp.ebi.ac.uk/pub/databases/spot/eQTL/sumstats/QTS000024/QTD000410/QTD000410.cc.tsv.gz	ENSG00000158104.11_12_121858821_121858855	12	122746221	G	A	chr12_122746221_G_A	6	0.015	0.503189	-0.0530116	0.0790282	SNP	6	400	0.98843	ENSG00000158104	ENSG00000158104	5.886	rs76610770
QTS000024	ftp://ftp.ebi.ac.uk/pub/databases/spot/eQTL/sumstats/QTS000024/QTD000410/QTD000410.cc.tsv.gz	ENSG00000158104.11_12_121863532_121863596	12	122746221	G	A	chr12_122746221_G_A	6	0.015	0.231597	-0.209484	0.174541	SNP	6	400	0.98843	ENSG00000158104	ENSG00000158104	5.886	rs76610770
QTS000024	ftp://ftp.ebi.ac.uk/pub/databases/spot/eQTL/sumstats/QTS000024/QTD000410/QTD000410.cc.tsv.gz	ENSG00000182782.8_12_122701293_122703357	12	122746221	G	A	chr12_122746221_G_A	6	0.015	0.633296	-0.170038	0.355813	SNP	6	400	0.98843	ENSG00000182782	ENSG00000182782	52.804	rs76610770
QTS000024	ftp://ftp.ebi.ac.uk/pub/databases/spot/eQTL/sumstats/QTS000024/QTD000410/QTD000410.cc.tsv.gz	ENSG00000184209.15_12_123471092_123473154	12	122746221	G	A	chr12_122746221_G_A	6	0.015	0.53246	-0.176508	0.282219	SNP	6	400	0.98843	ENSG00000184209	ENSG00000184209	11.763	rs76610770
QTS000024	ftp://ftp.ebi.ac.uk/pub/databases/spot/eQTL/sumstats/QTS000024/QTD000410/QTD000410.cc.tsv.gz	ENSG00000256249.1_12_122715709_122715979	12	122746221	G	A	chr12_122746221_G_A	6	0.015	0.632915	0.193884	0.405256	SNP	6	400	0.98843	ENSG00000256249	ENSG00000256249	0.791	rs76610770
QTS000024	ftp://ftp.ebi.ac.uk/pub/databases/spot/eQTL/sumstats/QTS000024/QTD000410/QTD000410.cc.tsv.gz	ENSG00000111364.16_12_123607771_123608679	12	122746385	AT	A	chr12_122746385_AT_A	43	0.12	0.0485442	0.252738	0.12728	INDEL	48	400	0.94933	ENSG00000111364	ENSG00000111364	11.585	rs112579810
QTS000024	ftp://ftp.ebi.ac.uk/pub/databases/spot/eQTL/sumstats/QTS000024/QTD000410/QTD000410.cc.tsv.gz	ENSG00000158104.11_12_121839932_121840048	12	122746385	AT	A	chr12_122746385_AT_A	43	0.12	0.284421	-0.147972	0.137834	INDEL	48	400	0.94933	ENSG00000158104	ENSG00000158104	5.886	rs112579810
QTS000024	ftp://ftp.ebi.ac.uk/pub/databases/spot/eQTL/sumstats/QTS000024/QTD000410/QTD000410.cc.tsv.gz	ENSG00000158104.11_12_121858821_121858855	12	122746385	AT	A	chr12_122746385_AT_A	43	0.12	0.688186	0.0128449	0.0319566	INDEL	48	400	0.94933	ENSG00000158104	ENSG00000158104	5.886	rs112579810
QTS000024	ftp://ftp.ebi.ac.uk/pub/databases/spot/eQTL/sumstats/QTS000024/QTD000410/QTD000410.cc.tsv.gz	ENSG00000158104.11_12_121863532_121863596	12	122746385	AT	A	chr12_122746385_AT_A	43	0.12	0.395743	0.0601477	0.0706599	INDEL	48	400	0.94933	ENSG00000158104	ENSG00000158104	5.886	rs112579810
QTS000024	ftp://ftp.ebi.ac.uk/pub/databases/spot/eQTL/sumstats/QTS000024/QTD000410/QTD000410.cc.tsv.gz	ENSG00000182782.8_12_122701293_122703357	12	122746385	AT	A	chr12_122746385_AT_A	43	0.12	0.915537	0.0152775	0.143852	INDEL	48	400	0.94933	ENSG00000182782	ENSG00000182782	52.804	rs112579810
QTS000024	ftp://ftp.ebi.ac.uk/pub/databases/spot/eQTL/sumstats/QTS000024/QTD000410/QTD000410.cc.tsv.gz	ENSG00000184209.15_12_123471092_123473154	12	122746385	AT	A	chr12_122746385_AT_A	43	0.12	0.282945	-0.122543	0.113797	INDEL	48	400	0.94933	ENSG00000184209	ENSG00000184209	11.763	rs112579810
QTS000024	ftp://ftp.ebi.ac.uk/pub/databases/spot/eQTL/sumstats/QTS000024/QTD000410/QTD000410.cc.tsv.gz	ENSG00000256249.1_12_122715709_122715979	12	122746385	AT	A	chr12_122746385_AT_A	43	0.12	0.00141475	-0.516498	0.159386	INDEL	48	400	0.94933	ENSG00000256249	ENSG00000256249	0.791	rs112579810
QTS000024	ftp://ftp.ebi.ac.uk/pub/databases/spot/eQTL/sumstats/QTS000024/QTD000410/QTD000410.cc.tsv.gz	ENSG00000111364.16_12_123607771_123608679	12	122747059	G	A	chr12_122747059_G_A	13	0.0325	0.069568	0.388903	0.213062	SNP	13	400	0.95122	ENSG00000111364	ENSG00000111364	11.585	rs10466884
QTS000024	ftp://ftp.ebi.ac.uk/pub/databases/spot/eQTL/sumstats/QTS000024/QTD000410/QTD000410.cc.tsv.gz	ENSG00000158104.11_12_121839932_121840048	12	122747059	G	A	chr12_122747059_G_A	13	0.0325	0.318527	0.230494	0.230451	SNP	13	400	0.95122	ENSG00000158104	ENSG00000158104	5.886	rs10466884
QTS000024	ftp://ftp.ebi.ac.uk/pub/databases/spot/eQTL/sumstats/QTS000024/QTD000410/QTD000410.cc.tsv.gz	ENSG00000158104.11_12_121858821_121858855	12	122747059	G	A	chr12_122747059_G_A	13	0.0325	0.236404	-0.0632291	0.0532286	SNP	13	400	0.95122	ENSG00000158104	ENSG00000158104	5.886	rs10466884
QTS000024	ftp://ftp.ebi.ac.uk/pub/databases/spot/eQTL/sumstats/QTS000024/QTD000410/QTD000410.cc.tsv.gz	ENSG00000158104.11_12_121863532_121863596	12	122747059	G	A	chr12_122747059_G_A	13	0.0325	0.193142	0.153832	0.11778	SNP	13	400	0.95122	ENSG00000158104	ENSG00000158104	5.886	rs10466884
QTS000024	ftp://ftp.ebi.ac.uk/pub/databases/spot/eQTL/sumstats/QTS000024/QTD000410/QTD000410.cc.tsv.gz	ENSG00000182782.8_12_122701293_122703357	12	122747059	G	A	chr12_122747059_G_A	13	0.0325	0.554423	-0.142249	0.240195	SNP	13	400	0.95122	ENSG00000182782	ENSG00000182782	52.804	rs10466884
QTS000024	ftp://ftp.ebi.ac.uk/pub/databases/spot/eQTL/sumstats/QTS000024/QTD000410/QTD000410.cc.tsv.gz	ENSG00000184209.15_12_123471092_123473154	12	122747059	G	A	chr12_122747059_G_A	13	0.0325	0.485739	-0.133084	0.190528	SNP	13	400	0.95122	ENSG00000184209	ENSG00000184209	11.763	rs10466884
QTS000024	ftp://ftp.ebi.ac.uk/pub/databases/spot/eQTL/sumstats/QTS000024/QTD000410/QTD000410.cc.tsv.gz	ENSG00000256249.1_12_122715709_122715979	12	122747059	G	A	chr12_122747059_G_A	13	0.0325	0.00334308	-0.795288	0.267516	SNP	13	400	0.95122	ENSG00000256249	ENSG00000256249	0.791	rs10466884
QTS000024	ftp://ftp.ebi.ac.uk/pub/databases/spot/eQTL/sumstats/QTS000024/QTD000410/QTD000410.cc.tsv.gz	ENSG00000111364.16_12_123607771_123608679	12	122747097	T	C	chr12_122747097_T_C	17	0.0425	0.204816	0.258157	0.202884	SNP	17	400	0.97231	ENSG00000111364	ENSG00000111364	11.585	rs149327980
QTS000024	ftp://ftp.ebi.ac.uk/pub/databases/spot/eQTL/sumstats/QTS000024/QTD000410/QTD000410.cc.tsv.gz	ENSG00000158104.11_12_121839932_121840048	12	122747097	T	C	chr12_122747097_T_C	17	0.0425	0.707515	0.0822753	0.218948	SNP	17	400	0.97231	ENSG00000158104	ENSG00000158104	5.886	rs149327980
QTS000024	ftp://ftp.ebi.ac.uk/pub/databases/spot/eQTL/sumstats/QTS000024/QTD000410/QTD000410.cc.tsv.gz	ENSG00000158104.11_12_121858821_121858855	12	122747097	T	C	chr12_122747097_T_C	17	0.0425	0.811721	-0.0120798	0.0506391	SNP	17	400	0.97231	ENSG00000158104	ENSG00000158104	5.886	rs149327980
QTS000024	ftp://ftp.ebi.ac.uk/pub/databases/spot/eQTL/sumstats/QTS000024/QTD000410/QTD000410.cc.tsv.gz	ENSG00000158104.11_12_121863532_121863596	12	122747097	T	C	chr12_122747097_T_C	17	0.0425	0.603332	0.0583357	0.112074	SNP	17	400	0.97231	ENSG00000158104	ENSG00000158104	5.886	rs149327980
QTS000024	ftp://ftp.ebi.ac.uk/pub/databases/spot/eQTL/sumstats/QTS000024/QTD000410/QTD000410.cc.tsv.gz	ENSG00000182782.8_12_122701293_122703357	12	122747097	T	C	chr12_122747097_T_C	17	0.0425	0.606882	0.117375	0.227731	SNP	17	400	0.97231	ENSG00000182782	ENSG00000182782	52.804	rs149327980
QTS000024	ftp://ftp.ebi.ac.uk/pub/databases/spot/eQTL/sumstats/QTS000024/QTD000410/QTD000410.cc.tsv.gz	ENSG00000184209.15_12_123471092_123473154	12	122747097	T	C	chr12_122747097_T_C	17	0.0425	0.292647	-0.190273	0.180296	SNP	17	400	0.97231	ENSG00000184209	ENSG00000184209	11.763	rs149327980
QTS000024	ftp://ftp.ebi.ac.uk/pub/databases/spot/eQTL/sumstats/QTS000024/QTD000410/QTD000410.cc.tsv.gz	ENSG00000256249.1_12_122715709_122715979	12	122747097	T	C	chr12_122747097_T_C	17	0.0425	0.00411525	-0.737495	0.253836	SNP	17	400	0.97231	ENSG00000256249	ENSG00000256249	0.791	rs149327980
QTS000024	ftp://ftp.ebi.ac.uk/pub/databases/spot/eQTL/sumstats/QTS000024/QTD000410/QTD000410.cc.tsv.gz	ENSG00000111364.16_12_123607771_123608679	12	122747380	G	A	chr12_122747380_G_A	47	0.13	0.0285224	0.27671	0.125361	SNP	52	400	0.98158	ENSG00000111364	ENSG00000111364	11.585	rs75462226
QTS000024	ftp://ftp.ebi.ac.uk/pub/databases/spot/eQTL/sumstats/QTS000024/QTD000410/QTD000410.cc.tsv.gz	ENSG00000158104.11_12_121839932_121840048	12	122747380	G	A	chr12_122747380_G_A	47	0.13	0.0786651	-0.239376	0.135373	SNP	52	400	0.98158	ENSG00000158104	ENSG00000158104	5.886	rs75462226
QTS000024	ftp://ftp.ebi.ac.uk/pub/databases/spot/eQTL/sumstats/QTS000024/QTD000410/QTD000410.cc.tsv.gz	ENSG00000158104.11_12_121858821_121858855	12	122747380	G	A	chr12_122747380_G_A	47	0.13	0.723559	0.0111782	0.0315552	SNP	52	400	0.98158	ENSG00000158104	ENSG00000158104	5.886	rs75462226
QTS000024	ftp://ftp.ebi.ac.uk/pub/databases/spot/eQTL/sumstats/QTS000024/QTD000410/QTD000410.cc.tsv.gz	ENSG00000158104.11_12_121863532_121863596	12	122747380	G	A	chr12_122747380_G_A	47	0.13	0.333602	0.0675928	0.0697251	SNP	52	400	0.98158	ENSG00000158104	ENSG00000158104	5.886	rs75462226
QTS000024	ftp://ftp.ebi.ac.uk/pub/databases/spot/eQTL/sumstats/QTS000024/QTD000410/QTD000410.cc.tsv.gz	ENSG00000182782.8_12_122701293_122703357	12	122747380	G	A	chr12_122747380_G_A	47	0.13	0.805473	-0.0350236	0.142013	SNP	52	400	0.98158	ENSG00000182782	ENSG00000182782	52.804	rs75462226
QTS000024	ftp://ftp.ebi.ac.uk/pub/databases/spot/eQTL/sumstats/QTS000024/QTD000410/QTD000410.cc.tsv.gz	ENSG00000184209.15_12_123471092_123473154	12	122747380	G	A	chr12_122747380_G_A	47	0.13	0.469904	-0.081499	0.112548	SNP	52	400	0.98158	ENSG00000184209	ENSG00000184209	11.763	rs75462226
QTS000024	ftp://ftp.ebi.ac.uk/pub/databases/spot/eQTL/sumstats/QTS000024/QTD000410/QTD000410.cc.tsv.gz	ENSG00000256249.1_12_122715709_122715979	12	122747380	G	A	chr12_122747380_G_A	47	0.13	0.000560099	-0.550011	0.156638	SNP	52	400	0.98158	ENSG00000256249	ENSG00000256249	0.791	rs75462226
QTS000024	ftp://ftp.ebi.ac.uk/pub/databases/spot/eQTL/sumstats/QTS000024/QTD000410/QTD000410.cc.tsv.gz	ENSG00000111364.16_12_123607771_123608679	12	122747472	A	G	chr12_122747472_A_G	21	0.0525	0.112019	0.295436	0.185018	SNP	21	400	0.97564	ENSG00000111364	ENSG00000111364	11.585	rs76995100
QTS000024	ftp://ftp.ebi.ac.uk/pub/databases/spot/eQTL/sumstats/QTS000024/QTD000410/QTD000410.cc.tsv.gz	ENSG00000158104.11_12_121839932_121840048	12	122747472	A	G	chr12_122747472_A_G	21	0.0525	0.589625	-0.10811	0.200084	SNP	21	400	0.97564	ENSG00000158104	ENSG00000158104	5.886	rs76995100
QTS000024	ftp://ftp.ebi.ac.uk/pub/databases/spot/eQTL/sumstats/QTS000024/QTD000410/QTD000410.cc.tsv.gz	ENSG00000158104.11_12_121858821_121858855	12	122747472	A	G	chr12_122747472_A_G	21	0.0525	0.777058	-0.0131269	0.0462919	SNP	21	400	0.97564	ENSG00000158104	ENSG00000158104	5.886	rs76995100
QTS000024	ftp://ftp.ebi.ac.uk/pub/databases/spot/eQTL/sumstats/QTS000024/QTD000410/QTD000410.cc.tsv.gz	ENSG00000158104.11_12_121863532_121863596	12	122747472	A	G	chr12_122747472_A_G	21	0.0525	0.898145	0.0131424	0.10253	SNP	21	400	0.97564	ENSG00000158104	ENSG00000158104	5.886	rs76995100
QTS000024	ftp://ftp.ebi.ac.uk/pub/databases/spot/eQTL/sumstats/QTS000024/QTD000410/QTD000410.cc.tsv.gz	ENSG00000182782.8_12_122701293_122703357	12	122747472	A	G	chr12_122747472_A_G	21	0.0525	0.9296	-0.0184315	0.208339	SNP	21	400	0.97564	ENSG00000182782	ENSG00000182782	52.804	rs76995100
QTS000024	ftp://ftp.ebi.ac.uk/pub/databases/spot/eQTL/sumstats/QTS000024/QTD000410/QTD000410.cc.tsv.gz	ENSG00000184209.15_12_123471092_123473154	12	122747472	A	G	chr12_122747472_A_G	21	0.0525	0.419019	-0.133664	0.165031	SNP	21	400	0.97564	ENSG00000184209	ENSG00000184209	11.763	rs76995100
QTS000024	ftp://ftp.ebi.ac.uk/pub/databases/spot/eQTL/sumstats/QTS000024/QTD000410/QTD000410.cc.tsv.gz	ENSG00000256249.1_12_122715709_122715979	12	122747472	A	G	chr12_122747472_A_G	21	0.0525	0.000544982	-0.808446	0.22973	SNP	21	400	0.97564	ENSG00000256249	ENSG00000256249	0.791	rs76995100
QTS000024	ftp://ftp.ebi.ac.uk/pub/databases/spot/eQTL/sumstats/QTS000024/QTD000410/QTD000410.cc.tsv.gz	ENSG00000111364.16_12_123607771_123608679	12	122747491	G	A	chr12_122747491_G_A	4	0.0125	0.429525	0.228766	0.288941	SNP	5	400	0.95351	ENSG00000111364	ENSG00000111364	11.585	rs77899983
QTS000024	ftp://ftp.ebi.ac.uk/pub/databases/spot/eQTL/sumstats/QTS000024/QTD000410/QTD000410.cc.tsv.gz	ENSG00000158104.11_12_121839932_121840048	12	122747491	G	A	chr12_122747491_G_A	4	0.0125	0.875828	0.0486776	0.311087	SNP	5	400	0.95351	ENSG00000158104	ENSG00000158104	5.886	rs77899983
QTS000024	ftp://ftp.ebi.ac.uk/pub/databases/spot/eQTL/sumstats/QTS000024/QTD000410/QTD000410.cc.tsv.gz	ENSG00000158104.11_12_121858821_121858855	12	122747491	G	A	chr12_122747491_G_A	4	0.0125	0.0132316	0.17699	0.0707508	SNP	5	400	0.95351	ENSG00000158104	ENSG00000158104	5.886	rs77899983
QTS000024	ftp://ftp.ebi.ac.uk/pub/databases/spot/eQTL/sumstats/QTS000024/QTD000410/QTD000410.cc.tsv.gz	ENSG00000158104.11_12_121863532_121863596	12	122747491	G	A	chr12_122747491_G_A	4	0.0125	0.768021	0.047047	0.159267	SNP	5	400	0.95351	ENSG00000158104	ENSG00000158104	5.886	rs77899983
QTS000024	ftp://ftp.ebi.ac.uk/pub/databases/spot/eQTL/sumstats/QTS000024/QTD000410/QTD000410.cc.tsv.gz	ENSG00000182782.8_12_122701293_122703357	12	122747491	G	A	chr12_122747491_G_A	4	0.0125	0.978922	0.0085637	0.323694	SNP	5	400	0.95351	ENSG00000182782	ENSG00000182782	52.804	rs77899983
QTS000024	ftp://ftp.ebi.ac.uk/pub/databases/spot/eQTL/sumstats/QTS000024/QTD000410/QTD000410.cc.tsv.gz	ENSG00000184209.15_12_123471092_123473154	12	122747491	G	A	chr12_122747491_G_A	4	0.0125	0.372092	-0.229323	0.256303	SNP	5	400	0.95351	ENSG00000184209	ENSG00000184209	11.763	rs77899983
QTS000024	ftp://ftp.ebi.ac.uk/pub/databases/spot/eQTL/sumstats/QTS000024/QTD000410/QTD000410.cc.tsv.gz	ENSG00000256249.1_12_122715709_122715979	12	122747491	G	A	chr12_122747491_G_A	4	0.0125	0.900985	0.0459305	0.36866	SNP	5	400	0.95351	ENSG00000256249	ENSG00000256249	0.791	rs77899983
QTS000024	ftp://ftp.ebi.ac.uk/pub/databases/spot/eQTL/sumstats/QTS000024/QTD000410/QTD000410.cc.tsv.gz	ENSG00000111364.16_12_123607771_123608679	12	122748764	C	T	chr12_122748764_C_T	7	0.0175	0.547156	-0.17324	0.287231	SNP	7	400	0.93721	ENSG00000111364	ENSG00000111364	11.585	rs114317283
QTS000024	ftp://ftp.ebi.ac.uk/pub/databases/spot/eQTL/sumstats/QTS000024/QTD000410/QTD000410.cc.tsv.gz	ENSG00000158104.11_12_121839932_121840048	12	122748764	C	T	chr12_122748764_C_T	7	0.0175	0.303547	0.317939	0.308162	SNP	7	400	0.93721	ENSG00000158104	ENSG00000158104	5.886	rs114317283
QTS000024	ftp://ftp.ebi.ac.uk/pub/databases/spot/eQTL/sumstats/QTS000024/QTD000410/QTD000410.cc.tsv.gz	ENSG00000158104.11_12_121858821_121858855	12	122748764	C	T	chr12_122748764_C_T	7	0.0175	0.783435	0.0196654	0.0714466	SNP	7	400	0.93721	ENSG00000158104	ENSG00000158104	5.886	rs114317283
QTS000024	ftp://ftp.ebi.ac.uk/pub/databases/spot/eQTL/sumstats/QTS000024/QTD000410/QTD000410.cc.tsv.gz	ENSG00000158104.11_12_121863532_121863596	12	122748764	C	T	chr12_122748764_C_T	7	0.0175	0.52354	-0.101028	0.158075	SNP	7	400	0.93721	ENSG00000158104	ENSG00000158104	5.886	rs114317283
QTS000024	ftp://ftp.ebi.ac.uk/pub/databases/spot/eQTL/sumstats/QTS000024/QTD000410/QTD000410.cc.tsv.gz	ENSG00000182782.8_12_122701293_122703357	12	122748764	C	T	chr12_122748764_C_T	7	0.0175	0.432139	-0.25272	0.321014	SNP	7	400	0.93721	ENSG00000182782	ENSG00000182782	52.804	rs114317283
QTS000024	ftp://ftp.ebi.ac.uk/pub/databases/spot/eQTL/sumstats/QTS000024/QTD000410/QTD000410.cc.tsv.gz	ENSG00000184209.15_12_123471092_123473154	12	122748764	C	T	chr12_122748764_C_T	7	0.0175	0.0560976	0.485674	0.252645	SNP	7	400	0.93721	ENSG00000184209	ENSG00000184209	11.763	rs114317283
QTS000024	ftp://ftp.ebi.ac.uk/pub/databases/spot/eQTL/sumstats/QTS000024/QTD000410/QTD000410.cc.tsv.gz	ENSG00000256249.1_12_122715709_122715979	12	122748764	C	T	chr12_122748764_C_T	7	0.0175	0.685947	0.148258	0.366072	SNP	7	400	0.93721	ENSG00000256249	ENSG00000256249	0.791	rs114317283
QTS000024	ftp://ftp.ebi.ac.uk/pub/databases/spot/eQTL/sumstats/QTS000024/QTD000410/QTD000410.cc.tsv.gz	ENSG00000111364.16_12_123607771_123608679	12	122749027	G	A	chr12_122749027_G_A	41	0.115	0.034745	0.267592	0.125807	SNP	46	400	0.97907	ENSG00000111364	ENSG00000111364	11.585	rs112057518
QTS000024	ftp://ftp.ebi.ac.uk/pub/databases/spot/eQTL/sumstats/QTS000024/QTD000410/QTD000410.cc.tsv.gz	ENSG00000158104.11_12_121839932_121840048	12	122749027	G	A	chr12_122749027_G_A	41	0.115	0.0495575	-0.267749	0.13545	SNP	46	400	0.97907	ENSG00000158104	ENSG00000158104	5.886	rs112057518
QTS000024	ftp://ftp.ebi.ac.uk/pub/databases/spot/eQTL/sumstats/QTS000024/QTD000410/QTD000410.cc.tsv.gz	ENSG00000158104.11_12_121858821_121858855	12	122749027	G	A	chr12_122749027_G_A	41	0.115	0.601322	0.016553	0.0316259	SNP	46	400	0.97907	ENSG00000158104	ENSG00000158104	5.886	rs112057518
QTS000024	ftp://ftp.ebi.ac.uk/pub/databases/spot/eQTL/sumstats/QTS000024/QTD000410/QTD000410.cc.tsv.gz	ENSG00000158104.11_12_121863532_121863596	12	122749027	G	A	chr12_122749027_G_A	41	0.115	0.255659	0.0796365	0.0698417	SNP	46	400	0.97907	ENSG00000158104	ENSG00000158104	5.886	rs112057518
QTS000024	ftp://ftp.ebi.ac.uk/pub/databases/spot/eQTL/sumstats/QTS000024/QTD000410/QTD000410.cc.tsv.gz	ENSG00000182782.8_12_122701293_122703357	12	122749027	G	A	chr12_122749027_G_A	41	0.115	0.914763	-0.015263	0.142407	SNP	46	400	0.97907	ENSG00000182782	ENSG00000182782	52.804	rs112057518
QTS000024	ftp://ftp.ebi.ac.uk/pub/databases/spot/eQTL/sumstats/QTS000024/QTD000410/QTD000410.cc.tsv.gz	ENSG00000184209.15_12_123471092_123473154	12	122749027	G	A	chr12_122749027_G_A	41	0.115	0.796705	-0.0291485	0.112985	SNP	46	400	0.97907	ENSG00000184209	ENSG00000184209	11.763	rs112057518
QTS000024	ftp://ftp.ebi.ac.uk/pub/databases/spot/eQTL/sumstats/QTS000024/QTD000410/QTD000410.cc.tsv.gz	ENSG00000256249.1_12_122715709_122715979	12	122749027	G	A	chr12_122749027_G_A	41	0.115	0.0019217	-0.497337	0.158025	SNP	46	400	0.97907	ENSG00000256249	ENSG00000256249	0.791	rs112057518
QTS000024	ftp://ftp.ebi.ac.uk/pub/databases/spot/eQTL/sumstats/QTS000024/QTD000410/QTD000410.cc.tsv.gz	ENSG00000111364.16_12_123607771_123608679	12	122749345	G	A	chr12_122749345_G_A	14	0.0375	0.13105	0.284236	0.187404	SNP	15	400	0.95029	ENSG00000111364	ENSG00000111364	11.585	rs11059711
QTS000024	ftp://ftp.ebi.ac.uk/pub/databases/spot/eQTL/sumstats/QTS000024/QTD000410/QTD000410.cc.tsv.gz	ENSG00000158104.11_12_121839932_121840048	12	122749345	G	A	chr12_122749345_G_A	14	0.0375	0.201547	0.258644	0.201795	SNP	15	400	0.95029	ENSG00000158104	ENSG00000158104	5.886	rs11059711
QTS000024	ftp://ftp.ebi.ac.uk/pub/databases/spot/eQTL/sumstats/QTS000024/QTD000410/QTD000410.cc.tsv.gz	ENSG00000158104.11_12_121858821_121858855	12	122749345	G	A	chr12_122749345_G_A	14	0.0375	0.349685	-0.0438382	0.046757	SNP	15	400	0.95029	ENSG00000158104	ENSG00000158104	5.886	rs11059711
QTS000024	ftp://ftp.ebi.ac.uk/pub/databases/spot/eQTL/sumstats/QTS000024/QTD000410/QTD000410.cc.tsv.gz	ENSG00000158104.11_12_121863532_121863596	12	122749345	G	A	chr12_122749345_G_A	14	0.0375	0.297031	0.108219	0.103483	SNP	15	400	0.95029	ENSG00000158104	ENSG00000158104	5.886	rs11059711
QTS000024	ftp://ftp.ebi.ac.uk/pub/databases/spot/eQTL/sumstats/QTS000024/QTD000410/QTD000410.cc.tsv.gz	ENSG00000182782.8_12_122701293_122703357	12	122749345	G	A	chr12_122749345_G_A	14	0.0375	0.555319	-0.124494	0.210691	SNP	15	400	0.95029	ENSG00000182782	ENSG00000182782	52.804	rs11059711
QTS000024	ftp://ftp.ebi.ac.uk/pub/databases/spot/eQTL/sumstats/QTS000024/QTD000410/QTD000410.cc.tsv.gz	ENSG00000184209.15_12_123471092_123473154	12	122749345	G	A	chr12_122749345_G_A	14	0.0375	0.268579	-0.185083	0.16679	SNP	15	400	0.95029	ENSG00000184209	ENSG00000184209	11.763	rs11059711
QTS000024	ftp://ftp.ebi.ac.uk/pub/databases/spot/eQTL/sumstats/QTS000024/QTD000410/QTD000410.cc.tsv.gz	ENSG00000256249.1_12_122715709_122715979	12	122749345	G	A	chr12_122749345_G_A	14	0.0375	0.00307233	-0.703661	0.234558	SNP	15	400	0.95029	ENSG00000256249	ENSG00000256249	0.791	rs11059711
QTS000024	ftp://ftp.ebi.ac.uk/pub/databases/spot/eQTL/sumstats/QTS000024/QTD000410/QTD000410.cc.tsv.gz	ENSG00000111364.16_12_123607771_123608679	12	122749930	G	T	chr12_122749930_G_T	7	0.0175	0.727493	0.0998399	0.286082	SNP	7	400	0.92494	ENSG00000111364	ENSG00000111364	11.585	rs117453081
QTS000024	ftp://ftp.ebi.ac.uk/pub/databases/spot/eQTL/sumstats/QTS000024/QTD000410/QTD000410.cc.tsv.gz	ENSG00000158104.11_12_121839932_121840048	12	122749930	G	T	chr12_122749930_G_T	7	0.0175	0.419055	0.248683	0.307066	SNP	7	400	0.92494	ENSG00000158104	ENSG00000158104	5.886	rs117453081
QTS000024	ftp://ftp.ebi.ac.uk/pub/databases/spot/eQTL/sumstats/QTS000024/QTD000410/QTD000410.cc.tsv.gz	ENSG00000158104.11_12_121858821_121858855	12	122749930	G	T	chr12_122749930_G_T	7	0.0175	0.747509	0.0229259	0.0711088	SNP	7	400	0.92494	ENSG00000158104	ENSG00000158104	5.886	rs117453081
QTS000024	ftp://ftp.ebi.ac.uk/pub/databases/spot/eQTL/sumstats/QTS000024/QTD000410/QTD000410.cc.tsv.gz	ENSG00000158104.11_12_121863532_121863596	12	122749930	G	T	chr12_122749930_G_T	7	0.0175	0.564893	0.0907446	0.157372	SNP	7	400	0.92494	ENSG00000158104	ENSG00000158104	5.886	rs117453081
QTS000024	ftp://ftp.ebi.ac.uk/pub/databases/spot/eQTL/sumstats/QTS000024/QTD000410/QTD000410.cc.tsv.gz	ENSG00000182782.8_12_122701293_122703357	12	122749930	G	T	chr12_122749930_G_T	7	0.0175	0.686234	0.129439	0.319914	SNP	7	400	0.92494	ENSG00000182782	ENSG00000182782	52.804	rs117453081
QTS000024	ftp://ftp.ebi.ac.uk/pub/databases/spot/eQTL/sumstats/QTS000024/QTD000410/QTD000410.cc.tsv.gz	ENSG00000184209.15_12_123471092_123473154	12	122749930	G	T	chr12_122749930_G_T	7	0.0175	0.98079	0.00612336	0.253969	SNP	7	400	0.92494	ENSG00000184209	ENSG00000184209	11.763	rs117453081
QTS000024	ftp://ftp.ebi.ac.uk/pub/databases/spot/eQTL/sumstats/QTS000024/QTD000410/QTD000410.cc.tsv.gz	ENSG00000256249.1_12_122715709_122715979	12	122749930	G	T	chr12_122749930_G_T	7	0.0175	0.0019264	-1.11746	0.355151	SNP	7	400	0.92494	ENSG00000256249	ENSG00000256249	0.791	rs117453081
QTS000024	ftp://ftp.ebi.ac.uk/pub/databases/spot/eQTL/sumstats/QTS000024/QTD000410/QTD000410.cc.tsv.gz	ENSG00000111364.16_12_123607771_123608679	12	122750051	T	C	chr12_122750051_T_C	6	0.015	0.623257	0.156544	0.318136	SNP	6	400	0.98844	ENSG00000111364	ENSG00000111364	11.585	rs78503583
QTS000024	ftp://ftp.ebi.ac.uk/pub/databases/spot/eQTL/sumstats/QTS000024/QTD000410/QTD000410.cc.tsv.gz	ENSG00000158104.11_12_121839932_121840048	12	122750051	T	C	chr12_122750051_T_C	6	0.015	0.334586	-0.330213	0.341325	SNP	6	400	0.98844	ENSG00000158104	ENSG00000158104	5.886	rs78503583
QTS000024	ftp://ftp.ebi.ac.uk/pub/databases/spot/eQTL/sumstats/QTS000024/QTD000410/QTD000410.cc.tsv.gz	ENSG00000158104.11_12_121858821_121858855	12	122750051	T	C	chr12_122750051_T_C	6	0.015	0.503189	-0.0530116	0.0790282	SNP	6	400	0.98844	ENSG00000158104	ENSG00000158104	5.886	rs78503583
QTS000024	ftp://ftp.ebi.ac.uk/pub/databases/spot/eQTL/sumstats/QTS000024/QTD000410/QTD000410.cc.tsv.gz	ENSG00000158104.11_12_121863532_121863596	12	122750051	T	C	chr12_122750051_T_C	6	0.015	0.231597	-0.209484	0.174541	SNP	6	400	0.98844	ENSG00000158104	ENSG00000158104	5.886	rs78503583
QTS000024	ftp://ftp.ebi.ac.uk/pub/databases/spot/eQTL/sumstats/QTS000024/QTD000410/QTD000410.cc.tsv.gz	ENSG00000182782.8_12_122701293_122703357	12	122750051	T	C	chr12_122750051_T_C	6	0.015	0.633296	-0.170038	0.355813	SNP	6	400	0.98844	ENSG00000182782	ENSG00000182782	52.804	rs78503583
QTS000024	ftp://ftp.ebi.ac.uk/pub/databases/spot/eQTL/sumstats/QTS000024/QTD000410/QTD000410.cc.tsv.gz	ENSG00000184209.15_12_123471092_123473154	12	122750051	T	C	chr12_122750051_T_C	6	0.015	0.53246	-0.176508	0.282219	SNP	6	400	0.98844	ENSG00000184209	ENSG00000184209	11.763	rs78503583
QTS000024	ftp://ftp.ebi.ac.uk/pub/databases/spot/eQTL/sumstats/QTS000024/QTD000410/QTD000410.cc.tsv.gz	ENSG00000256249.1_12_122715709_122715979	12	122750051	T	C	chr12_122750051_T_C	6	0.015	0.632915	0.193884	0.405256	SNP	6	400	0.98844	ENSG00000256249	ENSG00000256249	0.791	rs78503583
QTS000024	ftp://ftp.ebi.ac.uk/pub/databases/spot/eQTL/sumstats/QTS000024/QTD000410/QTD000410.cc.tsv.gz	ENSG00000111364.16_12_123607771_123608679	12	122750328	T	TA	chr12_122750328_T_TA	11	0.0275	0.231831	-0.306202	0.255255	INDEL	11	400	0.91264	ENSG00000111364	ENSG00000111364	11.585	rs796428643
QTS000024	ftp://ftp.ebi.ac.uk/pub/databases/spot/eQTL/sumstats/QTS000024/QTD000410/QTD000410.cc.tsv.gz	ENSG00000158104.11_12_121839932_121840048	12	122750328	T	TA	chr12_122750328_T_TA	11	0.0275	0.995083	-0.00169964	0.275438	INDEL	11	400	0.91264	ENSG00000158104	ENSG00000158104	5.886	rs796428643
QTS000024	ftp://ftp.ebi.ac.uk/pub/databases/spot/eQTL/sumstats/QTS000024/QTD000410/QTD000410.cc.tsv.gz	ENSG00000158104.11_12_121858821_121858855	12	122750328	T	TA	chr12_122750328_T_TA	11	0.0275	0.742782	0.0209263	0.0636711	INDEL	11	400	0.91264	ENSG00000158104	ENSG00000158104	5.886	rs796428643
QTS000024	ftp://ftp.ebi.ac.uk/pub/databases/spot/eQTL/sumstats/QTS000024/QTD000410/QTD000410.cc.tsv.gz	ENSG00000158104.11_12_121863532_121863596	12	122750328	T	TA	chr12_122750328_T_TA	11	0.0275	0.281966	-0.151713	0.140598	INDEL	11	400	0.91264	ENSG00000158104	ENSG00000158104	5.886	rs796428643
QTS000024	ftp://ftp.ebi.ac.uk/pub/databases/spot/eQTL/sumstats/QTS000024/QTD000410/QTD000410.cc.tsv.gz	ENSG00000182782.8_12_122701293_122703357	12	122750328	T	TA	chr12_122750328_T_TA	11	0.0275	0.00871597	0.745755	0.281288	INDEL	11	400	0.91264	ENSG00000182782	ENSG00000182782	52.804	rs796428643
QTS000024	ftp://ftp.ebi.ac.uk/pub/databases/spot/eQTL/sumstats/QTS000024/QTD000410/QTD000410.cc.tsv.gz	ENSG00000184209.15_12_123471092_123473154	12	122750328	T	TA	chr12_122750328_T_TA	11	0.0275	0.762995	-0.0686592	0.227351	INDEL	11	400	0.91264	ENSG00000184209	ENSG00000184209	11.763	rs796428643
QTS000024	ftp://ftp.ebi.ac.uk/pub/databases/spot/eQTL/sumstats/QTS000024/QTD000410/QTD000410.cc.tsv.gz	ENSG00000256249.1_12_122715709_122715979	12	122750328	T	TA	chr12_122750328_T_TA	11	0.0275	0.497668	-0.221518	0.325999	INDEL	11	400	0.91264	ENSG00000256249	ENSG00000256249	0.791	rs796428643
QTS000024	ftp://ftp.ebi.ac.uk/pub/databases/spot/eQTL/sumstats/QTS000024/QTD000410/QTD000410.cc.tsv.gz	ENSG00000111364.16_12_123607771_123608679	12	122750545	G	C	chr12_122750545_G_C	29	0.075	0.964657	0.00665418	0.14997	SNP	30	400	0.94572	ENSG00000111364	ENSG00000111364	11.585	rs12810864
QTS000024	ftp://ftp.ebi.ac.uk/pub/databases/spot/eQTL/sumstats/QTS000024/QTD000410/QTD000410.cc.tsv.gz	ENSG00000158104.11_12_121839932_121840048	12	122750545	G	C	chr12_122750545_G_C	29	0.075	0.960694	-0.00795519	0.161203	SNP	30	400	0.94572	ENSG00000158104	ENSG00000158104	5.886	rs12810864
QTS000024	ftp://ftp.ebi.ac.uk/pub/databases/spot/eQTL/sumstats/QTS000024/QTD000410/QTD000410.cc.tsv.gz	ENSG00000158104.11_12_121858821_121858855	12	122750545	G	C	chr12_122750545_G_C	29	0.075	0.132111	0.0560337	0.0370469	SNP	30	400	0.94572	ENSG00000158104	ENSG00000158104	5.886	rs12810864
QTS000024	ftp://ftp.ebi.ac.uk/pub/databases/spot/eQTL/sumstats/QTS000024/QTD000410/QTD000410.cc.tsv.gz	ENSG00000158104.11_12_121863532_121863596	12	122750545	G	C	chr12_122750545_G_C	29	0.075	0.23813	0.0973243	0.0822345	SNP	30	400	0.94572	ENSG00000158104	ENSG00000158104	5.886	rs12810864
QTS000024	ftp://ftp.ebi.ac.uk/pub/databases/spot/eQTL/sumstats/QTS000024/QTD000410/QTD000410.cc.tsv.gz	ENSG00000182782.8_12_122701293_122703357	12	122750545	G	C	chr12_122750545_G_C	29	0.075	0.000689721	0.561186	0.162572	SNP	30	400	0.94572	ENSG00000182782	ENSG00000182782	52.804	rs12810864
QTS000024	ftp://ftp.ebi.ac.uk/pub/databases/spot/eQTL/sumstats/QTS000024/QTD000410/QTD000410.cc.tsv.gz	ENSG00000184209.15_12_123471092_123473154	12	122750545	G	C	chr12_122750545_G_C	29	0.075	0.0721847	0.238572	0.131932	SNP	30	400	0.94572	ENSG00000184209	ENSG00000184209	11.763	rs12810864
QTS000024	ftp://ftp.ebi.ac.uk/pub/databases/spot/eQTL/sumstats/QTS000024/QTD000410/QTD000410.cc.tsv.gz	ENSG00000256249.1_12_122715709_122715979	12	122750545	G	C	chr12_122750545_G_C	29	0.075	0.171494	-0.260914	0.190068	SNP	30	400	0.94572	ENSG00000256249	ENSG00000256249	0.791	rs12810864
QTS000024	ftp://ftp.ebi.ac.uk/pub/databases/spot/eQTL/sumstats/QTS000024/QTD000410/QTD000410.cc.tsv.gz	ENSG00000111364.16_12_123607771_123608679	12	122750642	A	AAC	chr12_122750642_A_AAC	10	0.025	0.00407331	0.728282	0.250376	INDEL	10	400	0.80691	ENSG00000111364	ENSG00000111364	11.585	rs772454464
QTS000024	ftp://ftp.ebi.ac.uk/pub/databases/spot/eQTL/sumstats/QTS000024/QTD000410/QTD000410.cc.tsv.gz	ENSG00000158104.11_12_121839932_121840048	12	122750642	A	AAC	chr12_122750642_A_AAC	10	0.025	0.992723	0.00251346	0.275214	INDEL	10	400	0.80691	ENSG00000158104	ENSG00000158104	5.886	rs772454464
QTS000024	ftp://ftp.ebi.ac.uk/pub/databases/spot/eQTL/sumstats/QTS000024/QTD000410/QTD000410.cc.tsv.gz	ENSG00000158104.11_12_121858821_121858855	12	122750642	A	AAC	chr12_122750642_A_AAC	10	0.025	0.381215	-0.0557425	0.0635057	INDEL	10	400	0.80691	ENSG00000158104	ENSG00000158104	5.886	rs772454464
QTS000024	ftp://ftp.ebi.ac.uk/pub/databases/spot/eQTL/sumstats/QTS000024/QTD000410/QTD000410.cc.tsv.gz	ENSG00000158104.11_12_121863532_121863596	12	122750642	A	AAC	chr12_122750642_A_AAC	10	0.025	0.282638	0.151379	0.140484	INDEL	10	400	0.80691	ENSG00000158104	ENSG00000158104	5.886	rs772454464
QTS000024	ftp://ftp.ebi.ac.uk/pub/databases/spot/eQTL/sumstats/QTS000024/QTD000410/QTD000410.cc.tsv.gz	ENSG00000182782.8_12_122701293_122703357	12	122750642	A	AAC	chr12_122750642_A_AAC	10	0.025	0.355691	-0.264525	0.285688	INDEL	10	400	0.80691	ENSG00000182782	ENSG00000182782	52.804	rs772454464
QTS000024	ftp://ftp.ebi.ac.uk/pub/databases/spot/eQTL/sumstats/QTS000024/QTD000410/QTD000410.cc.tsv.gz	ENSG00000184209.15_12_123471092_123473154	12	122750642	A	AAC	chr12_122750642_A_AAC	10	0.025	0.456485	-0.169302	0.226881	INDEL	10	400	0.80691	ENSG00000184209	ENSG00000184209	11.763	rs772454464
QTS000024	ftp://ftp.ebi.ac.uk/pub/databases/spot/eQTL/sumstats/QTS000024/QTD000410/QTD000410.cc.tsv.gz	ENSG00000256249.1_12_122715709_122715979	12	122750642	A	AAC	chr12_122750642_A_AAC	10	0.025	0.0111476	-0.821689	0.320496	INDEL	10	400	0.80691	ENSG00000256249	ENSG00000256249	0.791	rs772454464
QTS000024	ftp://ftp.ebi.ac.uk/pub/databases/spot/eQTL/sumstats/QTS000024/QTD000410/QTD000410.cc.tsv.gz	ENSG00000111364.16_12_123607771_123608679	12	122750693	T	C	chr12_122750693_T_C	5	0.0125	0.772795	-0.0974553	0.337047	SNP	5	400	0.99976	ENSG00000111364	ENSG00000111364	11.585	rs116862333
QTS000024	ftp://ftp.ebi.ac.uk/pub/databases/spot/eQTL/sumstats/QTS000024/QTD000410/QTD000410.cc.tsv.gz	ENSG00000158104.11_12_121839932_121840048	12	122750693	T	C	chr12_122750693_T_C	5	0.0125	0.972807	0.0123692	0.362372	SNP	5	400	0.99976	ENSG00000158104	ENSG00000158104	5.886	rs116862333
QTS000024	ftp://ftp.ebi.ac.uk/pub/databases/spot/eQTL/sumstats/QTS000024/QTD000410/QTD000410.cc.tsv.gz	ENSG00000158104.11_12_121858821_121858855	12	122750693	T	C	chr12_122750693_T_C	5	0.0125	0.390506	-0.0719773	0.0836245	SNP	5	400	0.99976	ENSG00000158104	ENSG00000158104	5.886	rs116862333
QTS000024	ftp://ftp.ebi.ac.uk/pub/databases/spot/eQTL/sumstats/QTS000024/QTD000410/QTD000410.cc.tsv.gz	ENSG00000158104.11_12_121863532_121863596	12	122750693	T	C	chr12_122750693_T_C	5	0.0125	0.593696	-0.0990871	0.185412	SNP	5	400	0.99976	ENSG00000158104	ENSG00000158104	5.886	rs116862333
QTS000024	ftp://ftp.ebi.ac.uk/pub/databases/spot/eQTL/sumstats/QTS000024/QTD000410/QTD000410.cc.tsv.gz	ENSG00000182782.8_12_122701293_122703357	12	122750693	T	C	chr12_122750693_T_C	5	0.0125	0.685071	0.153081	0.376867	SNP	5	400	0.99976	ENSG00000182782	ENSG00000182782	52.804	rs116862333
QTS000024	ftp://ftp.ebi.ac.uk/pub/databases/spot/eQTL/sumstats/QTS000024/QTD000410/QTD000410.cc.tsv.gz	ENSG00000184209.15_12_123471092_123473154	12	122750693	T	C	chr12_122750693_T_C	5	0.0125	0.985922	-0.0052862	0.299183	SNP	5	400	0.99976	ENSG00000184209	ENSG00000184209	11.763	rs116862333
QTS000024	ftp://ftp.ebi.ac.uk/pub/databases/spot/eQTL/sumstats/QTS000024/QTD000410/QTD000410.cc.tsv.gz	ENSG00000256249.1_12_122715709_122715979	12	122750693	T	C	chr12_122750693_T_C	5	0.0125	0.39038	0.368977	0.42857	SNP	5	400	0.99976	ENSG00000256249	ENSG00000256249	0.791	rs116862333
QTS000024	ftp://ftp.ebi.ac.uk/pub/databases/spot/eQTL/sumstats/QTS000024/QTD000410/QTD000410.cc.tsv.gz	ENSG00000111364.16_12_123607771_123608679	12	122750767	T	C	chr12_122750767_T_C	47	0.13	0.0287321	0.275875	0.125149	SNP	52	400	0.98412	ENSG00000111364	ENSG00000111364	11.585	rs76002837
QTS000024	ftp://ftp.ebi.ac.uk/pub/databases/spot/eQTL/sumstats/QTS000024/QTD000410/QTD000410.cc.tsv.gz	ENSG00000158104.11_12_121839932_121840048	12	122750767	T	C	chr12_122750767_T_C	47	0.13	0.080917	-0.2372	0.135158	SNP	52	400	0.98412	ENSG00000158104	ENSG00000158104	5.886	rs76002837
QTS000024	ftp://ftp.ebi.ac.uk/pub/databases/spot/eQTL/sumstats/QTS000024/QTD000410/QTD000410.cc.tsv.gz	ENSG00000158104.11_12_121858821_121858855	12	122750767	T	C	chr12_122750767_T_C	47	0.13	0.723528	0.0111603	0.031501	SNP	52	400	0.98412	ENSG00000158104	ENSG00000158104	5.886	rs76002837
QTS000024	ftp://ftp.ebi.ac.uk/pub/databases/spot/eQTL/sumstats/QTS000024/QTD000410/QTD000410.cc.tsv.gz	ENSG00000158104.11_12_121863532_121863596	12	122750767	T	C	chr12_122750767_T_C	47	0.13	0.326476	0.0684757	0.0696	SNP	52	400	0.98412	ENSG00000158104	ENSG00000158104	5.886	rs76002837
QTS000024	ftp://ftp.ebi.ac.uk/pub/databases/spot/eQTL/sumstats/QTS000024/QTD000410/QTD000410.cc.tsv.gz	ENSG00000182782.8_12_122701293_122703357	12	122750767	T	C	chr12_122750767_T_C	47	0.13	0.80884	-0.0343463	0.141769	SNP	52	400	0.98412	ENSG00000182782	ENSG00000182782	52.804	rs76002837
QTS000024	ftp://ftp.ebi.ac.uk/pub/databases/spot/eQTL/sumstats/QTS000024/QTD000410/QTD000410.cc.tsv.gz	ENSG00000184209.15_12_123471092_123473154	12	122750767	T	C	chr12_122750767_T_C	47	0.13	0.468812	-0.0815589	0.112354	SNP	52	400	0.98412	ENSG00000184209	ENSG00000184209	11.763	rs76002837
QTS000024	ftp://ftp.ebi.ac.uk/pub/databases/spot/eQTL/sumstats/QTS000024/QTD000410/QTD000410.cc.tsv.gz	ENSG00000256249.1_12_122715709_122715979	12	122750767	T	C	chr12_122750767_T_C	47	0.13	0.00057996	-0.547615	0.156396	SNP	52	400	0.98412	ENSG00000256249	ENSG00000256249	0.791	rs76002837
QTS000024	ftp://ftp.ebi.ac.uk/pub/databases/spot/eQTL/sumstats/QTS000024/QTD000410/QTD000410.cc.tsv.gz	ENSG00000111364.16_12_123607771_123608679	12	122750780	G	C	chr12_122750780_G_C	11	0.0275	0.243965	-0.296677	0.253818	SNP	11	400	0.93571	ENSG00000111364	ENSG00000111364	11.585	rs147582771
QTS000024	ftp://ftp.ebi.ac.uk/pub/databases/spot/eQTL/sumstats/QTS000024/QTD000410/QTD000410.cc.tsv.gz	ENSG00000158104.11_12_121839932_121840048	12	122750780	G	C	chr12_122750780_G_C	11	0.0275	0.971785	-0.00969861	0.273833	SNP	11	400	0.93571	ENSG00000158104	ENSG00000158104	5.886	rs147582771
QTS000024	ftp://ftp.ebi.ac.uk/pub/databases/spot/eQTL/sumstats/QTS000024/QTD000410/QTD000410.cc.tsv.gz	ENSG00000158104.11_12_121858821_121858855	12	122750780	G	C	chr12_122750780_G_C	11	0.0275	0.750272	0.0201776	0.0633014	SNP	11	400	0.93571	ENSG00000158104	ENSG00000158104	5.886	rs147582771
QTS000024	ftp://ftp.ebi.ac.uk/pub/databases/spot/eQTL/sumstats/QTS000024/QTD000410/QTD000410.cc.tsv.gz	ENSG00000158104.11_12_121863532_121863596	12	122750780	G	C	chr12_122750780_G_C	11	0.0275	0.276322	-0.152605	0.139768	SNP	11	400	0.93571	ENSG00000158104	ENSG00000158104	5.886	rs147582771
QTS000024	ftp://ftp.ebi.ac.uk/pub/databases/spot/eQTL/sumstats/QTS000024/QTD000410/QTD000410.cc.tsv.gz	ENSG00000182782.8_12_122701293_122703357	12	122750780	G	C	chr12_122750780_G_C	11	0.0275	0.0105742	0.722941	0.279911	SNP	11	400	0.93571	ENSG00000182782	ENSG00000182782	52.804	rs147582771
QTS000024	ftp://ftp.ebi.ac.uk/pub/databases/spot/eQTL/sumstats/QTS000024/QTD000410/QTD000410.cc.tsv.gz	ENSG00000184209.15_12_123471092_123473154	12	122750780	G	C	chr12_122750780_G_C	11	0.0275	0.738783	-0.0754816	0.226015	SNP	11	400	0.93571	ENSG00000184209	ENSG00000184209	11.763	rs147582771
QTS000024	ftp://ftp.ebi.ac.uk/pub/databases/spot/eQTL/sumstats/QTS000024/QTD000410/QTD000410.cc.tsv.gz	ENSG00000256249.1_12_122715709_122715979	12	122750780	G	C	chr12_122750780_G_C	11	0.0275	0.5244	-0.206738	0.324148	SNP	11	400	0.93571	ENSG00000256249	ENSG00000256249	0.791	rs147582771
QTS000024	ftp://ftp.ebi.ac.uk/pub/databases/spot/eQTL/sumstats/QTS000024/QTD000410/QTD000410.cc.tsv.gz	ENSG00000111364.16_12_123607771_123608679	12	122751021	A	G	chr12_122751021_A_G	31	0.08	0.113094	0.242774	0.152497	SNP	368	400	0.89214	ENSG00000111364	ENSG00000111364	11.585	rs10734959
QTS000024	ftp://ftp.ebi.ac.uk/pub/databases/spot/eQTL/sumstats/QTS000024/QTD000410/QTD000410.cc.tsv.gz	ENSG00000158104.11_12_121839932_121840048	12	122751021	A	G	chr12_122751021_A_G	31	0.08	0.504141	0.110326	0.164839	SNP	368	400	0.89214	ENSG00000158104	ENSG00000158104	5.886	rs10734959
QTS000024	ftp://ftp.ebi.ac.uk/pub/databases/spot/eQTL/sumstats/QTS000024/QTD000410/QTD000410.cc.tsv.gz	ENSG00000158104.11_12_121858821_121858855	12	122751021	A	G	chr12_122751021_A_G	31	0.08	0.333896	0.0368788	0.0380654	SNP	368	400	0.89214	ENSG00000158104	ENSG00000158104	5.886	rs10734959
QTS000024	ftp://ftp.ebi.ac.uk/pub/databases/spot/eQTL/sumstats/QTS000024/QTD000410/QTD000410.cc.tsv.gz	ENSG00000158104.11_12_121863532_121863596	12	122751021	A	G	chr12_122751021_A_G	31	0.08	0.526424	-0.0535773	0.0844167	SNP	368	400	0.89214	ENSG00000158104	ENSG00000158104	5.886	rs10734959
QTS000024	ftp://ftp.ebi.ac.uk/pub/databases/spot/eQTL/sumstats/QTS000024/QTD000410/QTD000410.cc.tsv.gz	ENSG00000182782.8_12_122701293_122703357	12	122751021	A	G	chr12_122751021_A_G	31	0.08	0.0123822	-0.42643	0.168829	SNP	368	400	0.89214	ENSG00000182782	ENSG00000182782	52.804	rs10734959
QTS000024	ftp://ftp.ebi.ac.uk/pub/databases/spot/eQTL/sumstats/QTS000024/QTD000410/QTD000410.cc.tsv.gz	ENSG00000184209.15_12_123471092_123473154	12	122751021	A	G	chr12_122751021_A_G	31	0.08	0.410283	-0.112243	0.136009	SNP	368	400	0.89214	ENSG00000184209	ENSG00000184209	11.763	rs10734959
QTS000024	ftp://ftp.ebi.ac.uk/pub/databases/spot/eQTL/sumstats/QTS000024/QTD000410/QTD000410.cc.tsv.gz	ENSG00000256249.1_12_122715709_122715979	12	122751021	A	G	chr12_122751021_A_G	31	0.08	0.115745	0.307007	0.19427	SNP	368	400	0.89214	ENSG00000256249	ENSG00000256249	0.791	rs10734959
QTS000024	ftp://ftp.ebi.ac.uk/pub/databases/spot/eQTL/sumstats/QTS000024/QTD000410/QTD000410.cc.tsv.gz	ENSG00000111364.16_12_123607771_123608679	12	122751104	A	G	chr12_122751104_A_G	11	0.0275	0.243965	-0.296677	0.253818	SNP	11	400	0.93571	ENSG00000111364	ENSG00000111364	11.585	rs114784852
QTS000024	ftp://ftp.ebi.ac.uk/pub/databases/spot/eQTL/sumstats/QTS000024/QTD000410/QTD000410.cc.tsv.gz	ENSG00000158104.11_12_121839932_121840048	12	122751104	A	G	chr12_122751104_A_G	11	0.0275	0.971785	-0.00969861	0.273833	SNP	11	400	0.93571	ENSG00000158104	ENSG00000158104	5.886	rs114784852
QTS000024	ftp://ftp.ebi.ac.uk/pub/databases/spot/eQTL/sumstats/QTS000024/QTD000410/QTD000410.cc.tsv.gz	ENSG00000158104.11_12_121858821_121858855	12	122751104	A	G	chr12_122751104_A_G	11	0.0275	0.750272	0.0201776	0.0633014	SNP	11	400	0.93571	ENSG00000158104	ENSG00000158104	5.886	rs114784852
QTS000024	ftp://ftp.ebi.ac.uk/pub/databases/spot/eQTL/sumstats/QTS000024/QTD000410/QTD000410.cc.tsv.gz	ENSG00000158104.11_12_121863532_121863596	12	122751104	A	G	chr12_122751104_A_G	11	0.0275	0.276322	-0.152605	0.139768	SNP	11	400	0.93571	ENSG00000158104	ENSG00000158104	5.886	rs114784852
QTS000024	ftp://ftp.ebi.ac.uk/pub/databases/spot/eQTL/sumstats/QTS000024/QTD000410/QTD000410.cc.tsv.gz	ENSG00000182782.8_12_122701293_122703357	12	122751104	A	G	chr12_122751104_A_G	11	0.0275	0.0105742	0.722941	0.279911	SNP	11	400	0.93571	ENSG00000182782	ENSG00000182782	52.804	rs114784852
QTS000024	ftp://ftp.ebi.ac.uk/pub/databases/spot/eQTL/sumstats/QTS000024/QTD000410/QTD000410.cc.tsv.gz	ENSG00000184209.15_12_123471092_123473154	12	122751104	A	G	chr12_122751104_A_G	11	0.0275	0.738783	-0.0754816	0.226015	SNP	11	400	0.93571	ENSG00000184209	ENSG00000184209	11.763	rs114784852
QTS000024	ftp://ftp.ebi.ac.uk/pub/databases/spot/eQTL/sumstats/QTS000024/QTD000410/QTD000410.cc.tsv.gz	ENSG00000256249.1_12_122715709_122715979	12	122751104	A	G	chr12_122751104_A_G	11	0.0275	0.5244	-0.206738	0.324148	SNP	11	400	0.93571	ENSG00000256249	ENSG00000256249	0.791	rs114784852
QTS000024	ftp://ftp.ebi.ac.uk/pub/databases/spot/eQTL/sumstats/QTS000024/QTD000410/QTD000410.cc.tsv.gz	ENSG00000111364.16_12_123607771_123608679	12	122751297	C	T	chr12_122751297_C_T	11	0.0275	0.243965	-0.296677	0.253818	SNP	11	400	0.93571	ENSG00000111364	ENSG00000111364	11.585	rs185795290
QTS000024	ftp://ftp.ebi.ac.uk/pub/databases/spot/eQTL/sumstats/QTS000024/QTD000410/QTD000410.cc.tsv.gz	ENSG00000158104.11_12_121839932_121840048	12	122751297	C	T	chr12_122751297_C_T	11	0.0275	0.971785	-0.00969861	0.273833	SNP	11	400	0.93571	ENSG00000158104	ENSG00000158104	5.886	rs185795290
QTS000024	ftp://ftp.ebi.ac.uk/pub/databases/spot/eQTL/sumstats/QTS000024/QTD000410/QTD000410.cc.tsv.gz	ENSG00000158104.11_12_121858821_121858855	12	122751297	C	T	chr12_122751297_C_T	11	0.0275	0.750272	0.0201776	0.0633014	SNP	11	400	0.93571	ENSG00000158104	ENSG00000158104	5.886	rs185795290
QTS000024	ftp://ftp.ebi.ac.uk/pub/databases/spot/eQTL/sumstats/QTS000024/QTD000410/QTD000410.cc.tsv.gz	ENSG00000158104.11_12_121863532_121863596	12	122751297	C	T	chr12_122751297_C_T	11	0.0275	0.276322	-0.152605	0.139768	SNP	11	400	0.93571	ENSG00000158104	ENSG00000158104	5.886	rs185795290
QTS000024	ftp://ftp.ebi.ac.uk/pub/databases/spot/eQTL/sumstats/QTS000024/QTD000410/QTD000410.cc.tsv.gz	ENSG00000182782.8_12_122701293_122703357	12	122751297	C	T	chr12_122751297_C_T	11	0.0275	0.0105742	0.722941	0.279911	SNP	11	400	0.93571	ENSG00000182782	ENSG00000182782	52.804	rs185795290
QTS000024	ftp://ftp.ebi.ac.uk/pub/databases/spot/eQTL/sumstats/QTS000024/QTD000410/QTD000410.cc.tsv.gz	ENSG00000184209.15_12_123471092_123473154	12	122751297	C	T	chr12_122751297_C_T	11	0.0275	0.738783	-0.0754816	0.226015	SNP	11	400	0.93571	ENSG00000184209	ENSG00000184209	11.763	rs185795290
QTS000024	ftp://ftp.ebi.ac.uk/pub/databases/spot/eQTL/sumstats/QTS000024/QTD000410/QTD000410.cc.tsv.gz	ENSG00000256249.1_12_122715709_122715979	12	122751297	C	T	chr12_122751297_C_T	11	0.0275	0.5244	-0.206738	0.324148	SNP	11	400	0.93571	ENSG00000256249	ENSG00000256249	0.791	rs185795290
QTS000024	ftp://ftp.ebi.ac.uk/pub/databases/spot/eQTL/sumstats/QTS000024/QTD000410/QTD000410.cc.tsv.gz	ENSG00000111364.16_12_123607771_123608679	12	122751431	T	G	chr12_122751431_T_G	82	0.2425	0.00793023	0.253992	0.0946249	SNP	97	400	0.97834	ENSG00000111364	ENSG00000111364	11.585	rs11059724
QTS000024	ftp://ftp.ebi.ac.uk/pub/databases/spot/eQTL/sumstats/QTS000024/QTD000410/QTD000410.cc.tsv.gz	ENSG00000158104.11_12_121839932_121840048	12	122751431	T	G	chr12_122751431_T_G	82	0.2425	0.405277	-0.0863163	0.103479	SNP	97	400	0.97834	ENSG00000158104	ENSG00000158104	5.886	rs11059724
QTS000024	ftp://ftp.ebi.ac.uk/pub/databases/spot/eQTL/sumstats/QTS000024/QTD000410/QTD000410.cc.tsv.gz	ENSG00000158104.11_12_121858821_121858855	12	122751431	T	G	chr12_122751431_T_G	82	0.2425	0.556053	0.0141254	0.02395	SNP	97	400	0.97834	ENSG00000158104	ENSG00000158104	5.886	rs11059724
QTS000024	ftp://ftp.ebi.ac.uk/pub/databases/spot/eQTL/sumstats/QTS000024/QTD000410/QTD000410.cc.tsv.gz	ENSG00000158104.11_12_121863532_121863596	12	122751431	T	G	chr12_122751431_T_G	82	0.2425	0.682381	0.0217484	0.0530626	SNP	97	400	0.97834	ENSG00000158104	ENSG00000158104	5.886	rs11059724
QTS000024	ftp://ftp.ebi.ac.uk/pub/databases/spot/eQTL/sumstats/QTS000024/QTD000410/QTD000410.cc.tsv.gz	ENSG00000182782.8_12_122701293_122703357	12	122751431	T	G	chr12_122751431_T_G	82	0.2425	0.885123	0.0156053	0.107862	SNP	97	400	0.97834	ENSG00000182782	ENSG00000182782	52.804	rs11059724
QTS000024	ftp://ftp.ebi.ac.uk/pub/databases/spot/eQTL/sumstats/QTS000024/QTD000410/QTD000410.cc.tsv.gz	ENSG00000184209.15_12_123471092_123473154	12	122751431	T	G	chr12_122751431_T_G	82	0.2425	0.395838	-0.0727043	0.0854282	SNP	97	400	0.97834	ENSG00000184209	ENSG00000184209	11.763	rs11059724
QTS000024	ftp://ftp.ebi.ac.uk/pub/databases/spot/eQTL/sumstats/QTS000024/QTD000410/QTD000410.cc.tsv.gz	ENSG00000256249.1_12_122715709_122715979	12	122751431	T	G	chr12_122751431_T_G	82	0.2425	8.84434e-05	-0.472414	0.117846	SNP	97	400	0.97834	ENSG00000256249	ENSG00000256249	0.791	rs11059724
QTS000024	ftp://ftp.ebi.ac.uk/pub/databases/spot/eQTL/sumstats/QTS000024/QTD000410/QTD000410.cc.tsv.gz	ENSG00000111364.16_12_123607771_123608679	12	122751878	T	C	chr12_122751878_T_C	6	0.015	0.996777	0.00129989	0.321373	SNP	6	400	0.96451	ENSG00000111364	ENSG00000111364	11.585	rs150379193
QTS000024	ftp://ftp.ebi.ac.uk/pub/databases/spot/eQTL/sumstats/QTS000024/QTD000410/QTD000410.cc.tsv.gz	ENSG00000158104.11_12_121839932_121840048	12	122751878	T	C	chr12_122751878_T_C	6	0.015	0.89657	-0.0449656	0.345427	SNP	6	400	0.96451	ENSG00000158104	ENSG00000158104	5.886	rs150379193
QTS000024	ftp://ftp.ebi.ac.uk/pub/databases/spot/eQTL/sumstats/QTS000024/QTD000410/QTD000410.cc.tsv.gz	ENSG00000158104.11_12_121858821_121858855	12	122751878	T	C	chr12_122751878_T_C	6	0.015	0.612756	0.0404698	0.0798215	SNP	6	400	0.96451	ENSG00000158104	ENSG00000158104	5.886	rs150379193
QTS000024	ftp://ftp.ebi.ac.uk/pub/databases/spot/eQTL/sumstats/QTS000024/QTD000410/QTD000410.cc.tsv.gz	ENSG00000158104.11_12_121863532_121863596	12	122751878	T	C	chr12_122751878_T_C	6	0.015	0.537107	0.109264	0.176703	SNP	6	400	0.96451	ENSG00000158104	ENSG00000158104	5.886	rs150379193
QTS000024	ftp://ftp.ebi.ac.uk/pub/databases/spot/eQTL/sumstats/QTS000024/QTD000410/QTD000410.cc.tsv.gz	ENSG00000182782.8_12_122701293_122703357	12	122751878	T	C	chr12_122751878_T_C	6	0.015	0.724992	0.126591	0.359299	SNP	6	400	0.96451	ENSG00000182782	ENSG00000182782	52.804	rs150379193
QTS000024	ftp://ftp.ebi.ac.uk/pub/databases/spot/eQTL/sumstats/QTS000024/QTD000410/QTD000410.cc.tsv.gz	ENSG00000184209.15_12_123471092_123473154	12	122751878	T	C	chr12_122751878_T_C	6	0.015	0.89878	-0.0363272	0.285192	SNP	6	400	0.96451	ENSG00000184209	ENSG00000184209	11.763	rs150379193
QTS000024	ftp://ftp.ebi.ac.uk/pub/databases/spot/eQTL/sumstats/QTS000024/QTD000410/QTD000410.cc.tsv.gz	ENSG00000256249.1_12_122715709_122715979	12	122751878	T	C	chr12_122751878_T_C	6	0.015	0.000202112	-1.49532	0.394326	SNP	6	400	0.96451	ENSG00000256249	ENSG00000256249	0.791	rs150379193
QTS000024	ftp://ftp.ebi.ac.uk/pub/databases/spot/eQTL/sumstats/QTS000024/QTD000410/QTD000410.cc.tsv.gz	ENSG00000111364.16_12_123607771_123608679	12	122751952	G	A	chr12_122751952_G_A	115	0.375	0.844112	0.0159255	0.0808758	SNP	150	400	0.96397	ENSG00000111364	ENSG00000111364	11.585	rs10773547
QTS000024	ftp://ftp.ebi.ac.uk/pub/databases/spot/eQTL/sumstats/QTS000024/QTD000410/QTD000410.cc.tsv.gz	ENSG00000158104.11_12_121839932_121840048	12	122751952	G	A	chr12_122751952_G_A	115	0.375	0.917258	-0.0090444	0.0869397	SNP	150	400	0.96397	ENSG00000158104	ENSG00000158104	5.886	rs10773547
QTS000024	ftp://ftp.ebi.ac.uk/pub/databases/spot/eQTL/sumstats/QTS000024/QTD000410/QTD000410.cc.tsv.gz	ENSG00000158104.11_12_121858821_121858855	12	122751952	G	A	chr12_122751952_G_A	115	0.375	0.151823	-0.0287699	0.0199921	SNP	150	400	0.96397	ENSG00000158104	ENSG00000158104	5.886	rs10773547
QTS000024	ftp://ftp.ebi.ac.uk/pub/databases/spot/eQTL/sumstats/QTS000024/QTD000410/QTD000410.cc.tsv.gz	ENSG00000158104.11_12_121863532_121863596	12	122751952	G	A	chr12_122751952_G_A	115	0.375	0.857033	-0.00803076	0.0445153	SNP	150	400	0.96397	ENSG00000158104	ENSG00000158104	5.886	rs10773547
QTS000024	ftp://ftp.ebi.ac.uk/pub/databases/spot/eQTL/sumstats/QTS000024/QTD000410/QTD000410.cc.tsv.gz	ENSG00000182782.8_12_122701293_122703357	12	122751952	G	A	chr12_122751952_G_A	115	0.375	1.94105e-07	-0.454675	0.0840568	SNP	150	400	0.96397	ENSG00000182782	ENSG00000182782	52.804	rs10773547
QTS000024	ftp://ftp.ebi.ac.uk/pub/databases/spot/eQTL/sumstats/QTS000024/QTD000410/QTD000410.cc.tsv.gz	ENSG00000184209.15_12_123471092_123473154	12	122751952	G	A	chr12_122751952_G_A	115	0.375	0.126825	-0.109394	0.0713294	SNP	150	400	0.96397	ENSG00000184209	ENSG00000184209	11.763	rs10773547
QTS000024	ftp://ftp.ebi.ac.uk/pub/databases/spot/eQTL/sumstats/QTS000024/QTD000410/QTD000410.cc.tsv.gz	ENSG00000256249.1_12_122715709_122715979	12	122751952	G	A	chr12_122751952_G_A	115	0.375	9.55774e-08	0.529835	0.0953824	SNP	150	400	0.96397	ENSG00000256249	ENSG00000256249	0.791	rs10773547
QTS000024	ftp://ftp.ebi.ac.uk/pub/databases/spot/eQTL/sumstats/QTS000024/QTD000410/QTD000410.cc.tsv.gz	ENSG00000111364.16_12_123607771_123608679	12	122751999	T	C	chr12_122751999_T_C	13	0.0325	0.467305	0.158745	0.217944	SNP	13	400	0.99669	ENSG00000111364	ENSG00000111364	11.585	rs11059729
QTS000024	ftp://ftp.ebi.ac.uk/pub/databases/spot/eQTL/sumstats/QTS000024/QTD000410/QTD000410.cc.tsv.gz	ENSG00000158104.11_12_121839932_121840048	12	122751999	T	C	chr12_122751999_T_C	13	0.0325	0.081497	0.407568	0.232681	SNP	13	400	0.99669	ENSG00000158104	ENSG00000158104	5.886	rs11059729
QTS000024	ftp://ftp.ebi.ac.uk/pub/databases/spot/eQTL/sumstats/QTS000024/QTD000410/QTD000410.cc.tsv.gz	ENSG00000158104.11_12_121858821_121858855	12	122751999	T	C	chr12_122751999_T_C	13	0.0325	0.623587	-0.0266504	0.054212	SNP	13	400	0.99669	ENSG00000158104	ENSG00000158104	5.886	rs11059729
QTS000024	ftp://ftp.ebi.ac.uk/pub/databases/spot/eQTL/sumstats/QTS000024/QTD000410/QTD000410.cc.tsv.gz	ENSG00000158104.11_12_121863532_121863596	12	122751999	T	C	chr12_122751999_T_C	13	0.0325	0.707784	-0.045081	0.120084	SNP	13	400	0.99669	ENSG00000158104	ENSG00000158104	5.886	rs11059729
QTS000024	ftp://ftp.ebi.ac.uk/pub/databases/spot/eQTL/sumstats/QTS000024/QTD000410/QTD000410.cc.tsv.gz	ENSG00000182782.8_12_122701293_122703357	12	122751999	T	C	chr12_122751999_T_C	13	0.0325	0.745019	-0.0794791	0.244025	SNP	13	400	0.99669	ENSG00000182782	ENSG00000182782	52.804	rs11059729
QTS000024	ftp://ftp.ebi.ac.uk/pub/databases/spot/eQTL/sumstats/QTS000024/QTD000410/QTD000410.cc.tsv.gz	ENSG00000184209.15_12_123471092_123473154	12	122751999	T	C	chr12_122751999_T_C	13	0.0325	0.675482	0.0811774	0.193601	SNP	13	400	0.99669	ENSG00000184209	ENSG00000184209	11.763	rs11059729
QTS000024	ftp://ftp.ebi.ac.uk/pub/databases/spot/eQTL/sumstats/QTS000024/QTD000410/QTD000410.cc.tsv.gz	ENSG00000256249.1_12_122715709_122715979	12	122751999	T	C	chr12_122751999_T_C	13	0.0325	0.0203776	0.640997	0.273991	SNP	13	400	0.99669	ENSG00000256249	ENSG00000256249	0.791	rs11059729
QTS000024	ftp://ftp.ebi.ac.uk/pub/databases/spot/eQTL/sumstats/QTS000024/QTD000410/QTD000410.cc.tsv.gz	ENSG00000111364.16_12_123607771_123608679	12	122752042	G	A	chr12_122752042_G_A	6	0.015	0.623066	0.156626	0.318129	SNP	6	400	0.9888	ENSG00000111364	ENSG00000111364	11.585	rs116267231
QTS000024	ftp://ftp.ebi.ac.uk/pub/databases/spot/eQTL/sumstats/QTS000024/QTD000410/QTD000410.cc.tsv.gz	ENSG00000158104.11_12_121839932_121840048	12	122752042	G	A	chr12_122752042_G_A	6	0.015	0.335377	-0.329667	0.341321	SNP	6	400	0.9888	ENSG00000158104	ENSG00000158104	5.886	rs116267231
QTS000024	ftp://ftp.ebi.ac.uk/pub/databases/spot/eQTL/sumstats/QTS000024/QTD000410/QTD000410.cc.tsv.gz	ENSG00000158104.11_12_121858821_121858855	12	122752042	G	A	chr12_122752042_G_A	6	0.015	0.503211	-0.0530076	0.0790265	SNP	6	400	0.9888	ENSG00000158104	ENSG00000158104	5.886	rs116267231
QTS000024	ftp://ftp.ebi.ac.uk/pub/databases/spot/eQTL/sumstats/QTS000024/QTD000410/QTD000410.cc.tsv.gz	ENSG00000158104.11_12_121863532_121863596	12	122752042	G	A	chr12_122752042_G_A	6	0.015	0.231574	-0.209489	0.174537	SNP	6	400	0.9888	ENSG00000158104	ENSG00000158104	5.886	rs116267231
QTS000024	ftp://ftp.ebi.ac.uk/pub/databases/spot/eQTL/sumstats/QTS000024/QTD000410/QTD000410.cc.tsv.gz	ENSG00000182782.8_12_122701293_122703357	12	122752042	G	A	chr12_122752042_G_A	6	0.015	0.633006	-0.170179	0.355805	SNP	6	400	0.9888	ENSG00000182782	ENSG00000182782	52.804	rs116267231
QTS000024	ftp://ftp.ebi.ac.uk/pub/databases/spot/eQTL/sumstats/QTS000024/QTD000410/QTD000410.cc.tsv.gz	ENSG00000184209.15_12_123471092_123473154	12	122752042	G	A	chr12_122752042_G_A	6	0.015	0.53232	-0.176564	0.282213	SNP	6	400	0.9888	ENSG00000184209	ENSG00000184209	11.763	rs116267231
QTS000024	ftp://ftp.ebi.ac.uk/pub/databases/spot/eQTL/sumstats/QTS000024/QTD000410/QTD000410.cc.tsv.gz	ENSG00000256249.1_12_122715709_122715979	12	122752042	G	A	chr12_122752042_G_A	6	0.015	0.632315	0.194221	0.405246	SNP	6	400	0.9888	ENSG00000256249	ENSG00000256249	0.791	rs116267231
QTS000024	ftp://ftp.ebi.ac.uk/pub/databases/spot/eQTL/sumstats/QTS000024/QTD000410/QTD000410.cc.tsv.gz	ENSG00000111364.16_12_123607771_123608679	12	122752743	G	T	chr12_122752743_G_T	17	0.0425	0.206098	0.257114	0.202639	SNP	17	400	0.97678	ENSG00000111364	ENSG00000111364	11.585	rs115400503
QTS000024	ftp://ftp.ebi.ac.uk/pub/databases/spot/eQTL/sumstats/QTS000024/QTD000410/QTD000410.cc.tsv.gz	ENSG00000158104.11_12_121839932_121840048	12	122752743	G	T	chr12_122752743_G_T	17	0.0425	0.710265	0.0813647	0.21868	SNP	17	400	0.97678	ENSG00000158104	ENSG00000158104	5.886	rs115400503
QTS000024	ftp://ftp.ebi.ac.uk/pub/databases/spot/eQTL/sumstats/QTS000024/QTD000410/QTD000410.cc.tsv.gz	ENSG00000158104.11_12_121858821_121858855	12	122752743	G	T	chr12_122752743_G_T	17	0.0425	0.801804	-0.0127134	0.0505758	SNP	17	400	0.97678	ENSG00000158104	ENSG00000158104	5.886	rs115400503
QTS000024	ftp://ftp.ebi.ac.uk/pub/databases/spot/eQTL/sumstats/QTS000024/QTD000410/QTD000410.cc.tsv.gz	ENSG00000158104.11_12_121863532_121863596	12	122752743	G	T	chr12_122752743_G_T	17	0.0425	0.607925	0.0575267	0.111938	SNP	17	400	0.97678	ENSG00000158104	ENSG00000158104	5.886	rs115400503
QTS000024	ftp://ftp.ebi.ac.uk/pub/databases/spot/eQTL/sumstats/QTS000024/QTD000410/QTD000410.cc.tsv.gz	ENSG00000182782.8_12_122701293_122703357	12	122752743	G	T	chr12_122752743_G_T	17	0.0425	0.605345	0.117731	0.227448	SNP	17	400	0.97678	ENSG00000182782	ENSG00000182782	52.804	rs115400503
QTS000024	ftp://ftp.ebi.ac.uk/pub/databases/spot/eQTL/sumstats/QTS000024/QTD000410/QTD000410.cc.tsv.gz	ENSG00000184209.15_12_123471092_123473154	12	122752743	G	T	chr12_122752743_G_T	17	0.0425	0.289968	-0.191093	0.180067	SNP	17	400	0.97678	ENSG00000184209	ENSG00000184209	11.763	rs115400503
QTS000024	ftp://ftp.ebi.ac.uk/pub/databases/spot/eQTL/sumstats/QTS000024/QTD000410/QTD000410.cc.tsv.gz	ENSG00000256249.1_12_122715709_122715979	12	122752743	G	T	chr12_122752743_G_T	17	0.0425	0.00425622	-0.733907	0.253565	SNP	17	400	0.97678	ENSG00000256249	ENSG00000256249	0.791	rs115400503
QTS000024	ftp://ftp.ebi.ac.uk/pub/databases/spot/eQTL/sumstats/QTS000024/QTD000410/QTD000410.cc.tsv.gz	ENSG00000111364.16_12_123607771_123608679	12	122753842	A	C	chr12_122753842_A_C	6	0.015	0.840444	0.0627419	0.311205	SNP	6	400	0.99042	ENSG00000111364	ENSG00000111364	11.585	rs147566100
QTS000024	ftp://ftp.ebi.ac.uk/pub/databases/spot/eQTL/sumstats/QTS000024/QTD000410/QTD000410.cc.tsv.gz	ENSG00000158104.11_12_121839932_121840048	12	122753842	A	C	chr12_122753842_A_C	6	0.015	0.629481	0.161574	0.33434	SNP	6	400	0.99042	ENSG00000158104	ENSG00000158104	5.886	rs147566100
QTS000024	ftp://ftp.ebi.ac.uk/pub/databases/spot/eQTL/sumstats/QTS000024/QTD000410/QTD000410.cc.tsv.gz	ENSG00000158104.11_12_121858821_121858855	12	122753842	A	C	chr12_122753842_A_C	6	0.015	0.686523	-0.0312555	0.0773242	SNP	6	400	0.99042	ENSG00000158104	ENSG00000158104	5.886	rs147566100
QTS000024	ftp://ftp.ebi.ac.uk/pub/databases/spot/eQTL/sumstats/QTS000024/QTD000410/QTD000410.cc.tsv.gz	ENSG00000158104.11_12_121863532_121863596	12	122753842	A	C	chr12_122753842_A_C	6	0.015	0.687798	-0.0689174	0.171234	SNP	6	400	0.99042	ENSG00000158104	ENSG00000158104	5.886	rs147566100
QTS000024	ftp://ftp.ebi.ac.uk/pub/databases/spot/eQTL/sumstats/QTS000024/QTD000410/QTD000410.cc.tsv.gz	ENSG00000182782.8_12_122701293_122703357	12	122753842	A	C	chr12_122753842_A_C	6	0.015	0.73379	-0.118522	0.347978	SNP	6	400	0.99042	ENSG00000182782	ENSG00000182782	52.804	rs147566100
QTS000024	ftp://ftp.ebi.ac.uk/pub/databases/spot/eQTL/sumstats/QTS000024/QTD000410/QTD000410.cc.tsv.gz	ENSG00000184209.15_12_123471092_123473154	12	122753842	A	C	chr12_122753842_A_C	6	0.015	0.250631	-0.317179	0.275226	SNP	6	400	0.99042	ENSG00000184209	ENSG00000184209	11.763	rs147566100
QTS000024	ftp://ftp.ebi.ac.uk/pub/databases/spot/eQTL/sumstats/QTS000024/QTD000410/QTD000410.cc.tsv.gz	ENSG00000256249.1_12_122715709_122715979	12	122753842	A	C	chr12_122753842_A_C	6	0.015	0.400248	-0.333622	0.395697	SNP	6	400	0.99042	ENSG00000256249	ENSG00000256249	0.791	rs147566100
QTS000024	ftp://ftp.ebi.ac.uk/pub/databases/spot/eQTL/sumstats/QTS000024/QTD000410/QTD000410.cc.tsv.gz	ENSG00000111364.16_12_123607771_123608679	12	122753869	G	T	chr12_122753869_G_T	14	0.0375	0.123432	0.288988	0.186736	SNP	15	400	0.9825	ENSG00000111364	ENSG00000111364	11.585	rs79350782
QTS000024	ftp://ftp.ebi.ac.uk/pub/databases/spot/eQTL/sumstats/QTS000024/QTD000410/QTD000410.cc.tsv.gz	ENSG00000158104.11_12_121839932_121840048	12	122753869	G	T	chr12_122753869_G_T	14	0.0375	0.220248	0.247476	0.201196	SNP	15	400	0.9825	ENSG00000158104	ENSG00000158104	5.886	rs79350782
QTS000024	ftp://ftp.ebi.ac.uk/pub/databases/spot/eQTL/sumstats/QTS000024/QTD000410/QTD000410.cc.tsv.gz	ENSG00000158104.11_12_121858821_121858855	12	122753869	G	T	chr12_122753869_G_T	14	0.0375	0.39455	-0.0397854	0.0466208	SNP	15	400	0.9825	ENSG00000158104	ENSG00000158104	5.886	rs79350782
QTS000024	ftp://ftp.ebi.ac.uk/pub/databases/spot/eQTL/sumstats/QTS000024/QTD000410/QTD000410.cc.tsv.gz	ENSG00000158104.11_12_121863532_121863596	12	122753869	G	T	chr12_122753869_G_T	14	0.0375	0.29545	0.108213	0.103137	SNP	15	400	0.9825	ENSG00000158104	ENSG00000158104	5.886	rs79350782
QTS000024	ftp://ftp.ebi.ac.uk/pub/databases/spot/eQTL/sumstats/QTS000024/QTD000410/QTD000410.cc.tsv.gz	ENSG00000182782.8_12_122701293_122703357	12	122753869	G	T	chr12_122753869_G_T	14	0.0375	0.525836	-0.133447	0.209961	SNP	15	400	0.9825	ENSG00000182782	ENSG00000182782	52.804	rs79350782
QTS000024	ftp://ftp.ebi.ac.uk/pub/databases/spot/eQTL/sumstats/QTS000024/QTD000410/QTD000410.cc.tsv.gz	ENSG00000184209.15_12_123471092_123473154	12	122753869	G	T	chr12_122753869_G_T	14	0.0375	0.302286	-0.172035	0.166309	SNP	15	400	0.9825	ENSG00000184209	ENSG00000184209	11.763	rs79350782
QTS000024	ftp://ftp.ebi.ac.uk/pub/databases/spot/eQTL/sumstats/QTS000024/QTD000410/QTD000410.cc.tsv.gz	ENSG00000256249.1_12_122715709_122715979	12	122753869	G	T	chr12_122753869_G_T	14	0.0375	0.00380512	-0.685925	0.234026	SNP	15	400	0.9825	ENSG00000256249	ENSG00000256249	0.791	rs79350782
QTS000024	ftp://ftp.ebi.ac.uk/pub/databases/spot/eQTL/sumstats/QTS000024/QTD000410/QTD000410.cc.tsv.gz	ENSG00000111364.16_12_123607771_123608679	12	122754250	G	A	chr12_122754250_G_A	19	0.0475	0.221296	0.223895	0.18244	SNP	19	400	0.99997	ENSG00000111364	ENSG00000111364	11.585	rs2649896
QTS000024	ftp://ftp.ebi.ac.uk/pub/databases/spot/eQTL/sumstats/QTS000024/QTD000410/QTD000410.cc.tsv.gz	ENSG00000158104.11_12_121839932_121840048	12	122754250	G	A	chr12_122754250_G_A	19	0.0475	0.792436	-0.0518793	0.196863	SNP	19	400	0.99997	ENSG00000158104	ENSG00000158104	5.886	rs2649896
QTS000024	ftp://ftp.ebi.ac.uk/pub/databases/spot/eQTL/sumstats/QTS000024/QTD000410/QTD000410.cc.tsv.gz	ENSG00000158104.11_12_121858821_121858855	12	122754250	G	A	chr12_122754250_G_A	19	0.0475	0.199304	0.0583872	0.0453266	SNP	19	400	0.99997	ENSG00000158104	ENSG00000158104	5.886	rs2649896
QTS000024	ftp://ftp.ebi.ac.uk/pub/databases/spot/eQTL/sumstats/QTS000024/QTD000410/QTD000410.cc.tsv.gz	ENSG00000158104.11_12_121863532_121863596	12	122754250	G	A	chr12_122754250_G_A	19	0.0475	0.380595	-0.0884299	0.100614	SNP	19	400	0.99997	ENSG00000158104	ENSG00000158104	5.886	rs2649896
QTS000024	ftp://ftp.ebi.ac.uk/pub/databases/spot/eQTL/sumstats/QTS000024/QTD000410/QTD000410.cc.tsv.gz	ENSG00000182782.8_12_122701293_122703357	12	122754250	G	A	chr12_122754250_G_A	19	0.0475	0.536144	-0.126847	0.204655	SNP	19	400	0.99997	ENSG00000182782	ENSG00000182782	52.804	rs2649896
QTS000024	ftp://ftp.ebi.ac.uk/pub/databases/spot/eQTL/sumstats/QTS000024/QTD000410/QTD000410.cc.tsv.gz	ENSG00000184209.15_12_123471092_123473154	12	122754250	G	A	chr12_122754250_G_A	19	0.0475	0.463589	0.119227	0.162329	SNP	19	400	0.99997	ENSG00000184209	ENSG00000184209	11.763	rs2649896
QTS000024	ftp://ftp.ebi.ac.uk/pub/databases/spot/eQTL/sumstats/QTS000024/QTD000410/QTD000410.cc.tsv.gz	ENSG00000256249.1_12_122715709_122715979	12	122754250	G	A	chr12_122754250_G_A	19	0.0475	0.37626	0.206517	0.232841	SNP	19	400	0.99997	ENSG00000256249	ENSG00000256249	0.791	rs2649896
QTS000024	ftp://ftp.ebi.ac.uk/pub/databases/spot/eQTL/sumstats/QTS000024/QTD000410/QTD000410.cc.tsv.gz	ENSG00000111364.16_12_123607771_123608679	12	122754925	A	G	chr12_122754925_A_G	47	0.13	0.0307165	0.270346	0.12416	SNP	52	400	0.9968	ENSG00000111364	ENSG00000111364	11.585	rs76386119
QTS000024	ftp://ftp.ebi.ac.uk/pub/databases/spot/eQTL/sumstats/QTS000024/QTD000410/QTD000410.cc.tsv.gz	ENSG00000158104.11_12_121839932_121840048	12	122754925	A	G	chr12_122754925_A_G	47	0.13	0.0893998	-0.228991	0.134106	SNP	52	400	0.9968	ENSG00000158104	ENSG00000158104	5.886	rs76386119
QTS000024	ftp://ftp.ebi.ac.uk/pub/databases/spot/eQTL/sumstats/QTS000024/QTD000410/QTD000410.cc.tsv.gz	ENSG00000158104.11_12_121858821_121858855	12	122754925	A	G	chr12_122754925_A_G	47	0.13	0.721311	0.0111612	0.031242	SNP	52	400	0.9968	ENSG00000158104	ENSG00000158104	5.886	rs76386119
QTS000024	ftp://ftp.ebi.ac.uk/pub/databases/spot/eQTL/sumstats/QTS000024/QTD000410/QTD000410.cc.tsv.gz	ENSG00000158104.11_12_121863532_121863596	12	122754925	A	G	chr12_122754925_A_G	47	0.13	0.297802	0.0720487	0.0690057	SNP	52	400	0.9968	ENSG00000158104	ENSG00000158104	5.886	rs76386119
QTS000024	ftp://ftp.ebi.ac.uk/pub/databases/spot/eQTL/sumstats/QTS000024/QTD000410/QTD000410.cc.tsv.gz	ENSG00000182782.8_12_122701293_122703357	12	122754925	A	G	chr12_122754925_A_G	47	0.13	0.821267	-0.0318106	0.140608	SNP	52	400	0.9968	ENSG00000182782	ENSG00000182782	52.804	rs76386119
QTS000024	ftp://ftp.ebi.ac.uk/pub/databases/spot/eQTL/sumstats/QTS000024/QTD000410/QTD000410.cc.tsv.gz	ENSG00000184209.15_12_123471092_123473154	12	122754925	A	G	chr12_122754925_A_G	47	0.13	0.465123	-0.0815606	0.111429	SNP	52	400	0.9968	ENSG00000184209	ENSG00000184209	11.763	rs76386119
QTS000024	ftp://ftp.ebi.ac.uk/pub/databases/spot/eQTL/sumstats/QTS000024/QTD000410/QTD000410.cc.tsv.gz	ENSG00000256249.1_12_122715709_122715979	12	122754925	A	G	chr12_122754925_A_G	47	0.13	0.000640482	-0.538996	0.155189	SNP	52	400	0.9968	ENSG00000256249	ENSG00000256249	0.791	rs76386119
QTS000024	ftp://ftp.ebi.ac.uk/pub/databases/spot/eQTL/sumstats/QTS000024/QTD000410/QTD000410.cc.tsv.gz	ENSG00000111364.16_12_123607771_123608679	12	122755073	A	C	chr12_122755073_A_C	13	0.0325	0.0619733	0.39841	0.212161	SNP	13	400	0.9981	ENSG00000111364	ENSG00000111364	11.585	rs12310386
QTS000024	ftp://ftp.ebi.ac.uk/pub/databases/spot/eQTL/sumstats/QTS000024/QTD000410/QTD000410.cc.tsv.gz	ENSG00000158104.11_12_121839932_121840048	12	122755073	A	C	chr12_122755073_A_C	13	0.0325	0.356412	0.212352	0.229685	SNP	13	400	0.9981	ENSG00000158104	ENSG00000158104	5.886	rs12310386
QTS000024	ftp://ftp.ebi.ac.uk/pub/databases/spot/eQTL/sumstats/QTS000024/QTD000410/QTD000410.cc.tsv.gz	ENSG00000158104.11_12_121858821_121858855	12	122755073	A	C	chr12_122755073_A_C	13	0.0325	0.285744	-0.0568152	0.0530686	SNP	13	400	0.9981	ENSG00000158104	ENSG00000158104	5.886	rs12310386
QTS000024	ftp://ftp.ebi.ac.uk/pub/databases/spot/eQTL/sumstats/QTS000024/QTD000410/QTD000410.cc.tsv.gz	ENSG00000158104.11_12_121863532_121863596	12	122755073	A	C	chr12_122755073_A_C	13	0.0325	0.1903	0.15424	0.117336	SNP	13	400	0.9981	ENSG00000158104	ENSG00000158104	5.886	rs12310386
QTS000024	ftp://ftp.ebi.ac.uk/pub/databases/spot/eQTL/sumstats/QTS000024/QTD000410/QTD000410.cc.tsv.gz	ENSG00000182782.8_12_122701293_122703357	12	122755073	A	C	chr12_122755073_A_C	13	0.0325	0.510457	-0.157761	0.239248	SNP	13	400	0.9981	ENSG00000182782	ENSG00000182782	52.804	rs12310386
QTS000024	ftp://ftp.ebi.ac.uk/pub/databases/spot/eQTL/sumstats/QTS000024/QTD000410/QTD000410.cc.tsv.gz	ENSG00000184209.15_12_123471092_123473154	12	122755073	A	C	chr12_122755073_A_C	13	0.0325	0.556589	-0.111844	0.189892	SNP	13	400	0.9981	ENSG00000184209	ENSG00000184209	11.763	rs12310386
QTS000024	ftp://ftp.ebi.ac.uk/pub/databases/spot/eQTL/sumstats/QTS000024/QTD000410/QTD000410.cc.tsv.gz	ENSG00000256249.1_12_122715709_122715979	12	122755073	A	C	chr12_122755073_A_C	13	0.0325	0.00450829	-0.767492	0.266915	SNP	13	400	0.9981	ENSG00000256249	ENSG00000256249	0.791	rs12310386
QTS000024	ftp://ftp.ebi.ac.uk/pub/databases/spot/eQTL/sumstats/QTS000024/QTD000410/QTD000410.cc.tsv.gz	ENSG00000111364.16_12_123607771_123608679	12	122755169	C	T	chr12_122755169_C_T	47	0.13	0.0296081	0.271598	0.123889	SNP	52	400	0.9997	ENSG00000111364	ENSG00000111364	11.585	rs7297797
QTS000024	ftp://ftp.ebi.ac.uk/pub/databases/spot/eQTL/sumstats/QTS000024/QTD000410/QTD000410.cc.tsv.gz	ENSG00000158104.11_12_121839932_121840048	12	122755169	C	T	chr12_122755169_C_T	47	0.13	0.0919668	-0.226733	0.133853	SNP	52	400	0.9997	ENSG00000158104	ENSG00000158104	5.886	rs7297797
QTS000024	ftp://ftp.ebi.ac.uk/pub/databases/spot/eQTL/sumstats/QTS000024/QTD000410/QTD000410.cc.tsv.gz	ENSG00000158104.11_12_121858821_121858855	12	122755169	C	T	chr12_122755169_C_T	47	0.13	0.723309	0.0110555	0.0311793	SNP	52	400	0.9997	ENSG00000158104	ENSG00000158104	5.886	rs7297797
QTS000024	ftp://ftp.ebi.ac.uk/pub/databases/spot/eQTL/sumstats/QTS000024/QTD000410/QTD000410.cc.tsv.gz	ENSG00000158104.11_12_121863532_121863596	12	122755169	C	T	chr12_122755169_C_T	47	0.13	0.296038	0.0721661	0.0688653	SNP	52	400	0.9997	ENSG00000158104	ENSG00000158104	5.886	rs7297797
QTS000024	ftp://ftp.ebi.ac.uk/pub/databases/spot/eQTL/sumstats/QTS000024/QTD000410/QTD000410.cc.tsv.gz	ENSG00000182782.8_12_122701293_122703357	12	122755169	C	T	chr12_122755169_C_T	47	0.13	0.823022	-0.0314296	0.140325	SNP	52	400	0.9997	ENSG00000182782	ENSG00000182782	52.804	rs7297797
QTS000024	ftp://ftp.ebi.ac.uk/pub/databases/spot/eQTL/sumstats/QTS000024/QTD000410/QTD000410.cc.tsv.gz	ENSG00000184209.15_12_123471092_123473154	12	122755169	C	T	chr12_122755169_C_T	47	0.13	0.452895	-0.0836396	0.111195	SNP	52	400	0.9997	ENSG00000184209	ENSG00000184209	11.763	rs7297797
QTS000024	ftp://ftp.ebi.ac.uk/pub/databases/spot/eQTL/sumstats/QTS000024/QTD000410/QTD000410.cc.tsv.gz	ENSG00000256249.1_12_122715709_122715979	12	122755169	C	T	chr12_122755169_C_T	47	0.13	0.000631671	-0.538488	0.154866	SNP	52	400	0.9997	ENSG00000256249	ENSG00000256249	0.791	rs7297797
QTS000024	ftp://ftp.ebi.ac.uk/pub/databases/spot/eQTL/sumstats/QTS000024/QTD000410/QTD000410.cc.tsv.gz	ENSG00000111364.16_12_123607771_123608679	12	122755431	T	G	chr12_122755431_T_G	10	0.0275	0.43254	0.178183	0.226532	SNP	11	400	0.88839	ENSG00000111364	ENSG00000111364	11.585	rs148874285
QTS000024	ftp://ftp.ebi.ac.uk/pub/databases/spot/eQTL/sumstats/QTS000024/QTD000410/QTD000410.cc.tsv.gz	ENSG00000158104.11_12_121839932_121840048	12	122755431	T	G	chr12_122755431_T_G	10	0.0275	0.937473	0.0191593	0.243901	SNP	11	400	0.88839	ENSG00000158104	ENSG00000158104	5.886	rs148874285
QTS000024	ftp://ftp.ebi.ac.uk/pub/databases/spot/eQTL/sumstats/QTS000024/QTD000410/QTD000410.cc.tsv.gz	ENSG00000158104.11_12_121858821_121858855	12	122755431	T	G	chr12_122755431_T_G	10	0.0275	0.805175	0.0139286	0.0563891	SNP	11	400	0.88839	ENSG00000158104	ENSG00000158104	5.886	rs148874285
QTS000024	ftp://ftp.ebi.ac.uk/pub/databases/spot/eQTL/sumstats/QTS000024/QTD000410/QTD000410.cc.tsv.gz	ENSG00000158104.11_12_121863532_121863596	12	122755431	T	G	chr12_122755431_T_G	10	0.0275	0.761628	0.037932	0.124862	SNP	11	400	0.88839	ENSG00000158104	ENSG00000158104	5.886	rs148874285
QTS000024	ftp://ftp.ebi.ac.uk/pub/databases/spot/eQTL/sumstats/QTS000024/QTD000410/QTD000410.cc.tsv.gz	ENSG00000182782.8_12_122701293_122703357	12	122755431	T	G	chr12_122755431_T_G	10	0.0275	0.752102	0.0802567	0.253705	SNP	11	400	0.88839	ENSG00000182782	ENSG00000182782	52.804	rs148874285
QTS000024	ftp://ftp.ebi.ac.uk/pub/databases/spot/eQTL/sumstats/QTS000024/QTD000410/QTD000410.cc.tsv.gz	ENSG00000184209.15_12_123471092_123473154	12	122755431	T	G	chr12_122755431_T_G	10	0.0275	0.490558	-0.138929	0.201114	SNP	11	400	0.88839	ENSG00000184209	ENSG00000184209	11.763	rs148874285
QTS000024	ftp://ftp.ebi.ac.uk/pub/databases/spot/eQTL/sumstats/QTS000024/QTD000410/QTD000410.cc.tsv.gz	ENSG00000256249.1_12_122715709_122715979	12	122755431	T	G	chr12_122755431_T_G	10	0.0275	0.000105985	-1.09949	0.277504	SNP	11	400	0.88839	ENSG00000256249	ENSG00000256249	0.791	rs148874285
QTS000024	ftp://ftp.ebi.ac.uk/pub/databases/spot/eQTL/sumstats/QTS000024/QTD000410/QTD000410.cc.tsv.gz	ENSG00000111364.16_12_123607771_123608679	12	122755503	C	T	chr12_122755503_C_T	11	0.0275	0.260131	-0.277738	0.245885	SNP	11	400	0.98592	ENSG00000111364	ENSG00000111364	11.585	rs143575557
QTS000024	ftp://ftp.ebi.ac.uk/pub/databases/spot/eQTL/sumstats/QTS000024/QTD000410/QTD000410.cc.tsv.gz	ENSG00000158104.11_12_121839932_121840048	12	122755503	C	T	chr12_122755503_C_T	11	0.0275	0.872427	-0.0426427	0.265193	SNP	11	400	0.98592	ENSG00000158104	ENSG00000158104	5.886	rs143575557
QTS000024	ftp://ftp.ebi.ac.uk/pub/databases/spot/eQTL/sumstats/QTS000024/QTD000410/QTD000410.cc.tsv.gz	ENSG00000158104.11_12_121858821_121858855	12	122755503	C	T	chr12_122755503_C_T	11	0.0275	0.860221	0.0108131	0.0613198	SNP	11	400	0.98592	ENSG00000158104	ENSG00000158104	5.886	rs143575557
QTS000024	ftp://ftp.ebi.ac.uk/pub/databases/spot/eQTL/sumstats/QTS000024/QTD000410/QTD000410.cc.tsv.gz	ENSG00000158104.11_12_121863532_121863596	12	122755503	C	T	chr12_122755503_C_T	11	0.0275	0.253619	-0.154969	0.135324	SNP	11	400	0.98592	ENSG00000158104	ENSG00000158104	5.886	rs143575557
QTS000024	ftp://ftp.ebi.ac.uk/pub/databases/spot/eQTL/sumstats/QTS000024/QTD000410/QTD000410.cc.tsv.gz	ENSG00000182782.8_12_122701293_122703357	12	122755503	C	T	chr12_122755503_C_T	11	0.0275	0.0142596	0.671677	0.271487	SNP	11	400	0.98592	ENSG00000182782	ENSG00000182782	52.804	rs143575557
QTS000024	ftp://ftp.ebi.ac.uk/pub/databases/spot/eQTL/sumstats/QTS000024/QTD000410/QTD000410.cc.tsv.gz	ENSG00000184209.15_12_123471092_123473154	12	122755503	C	T	chr12_122755503_C_T	11	0.0275	0.782666	-0.0604758	0.218919	SNP	11	400	0.98592	ENSG00000184209	ENSG00000184209	11.763	rs143575557
QTS000024	ftp://ftp.ebi.ac.uk/pub/databases/spot/eQTL/sumstats/QTS000024/QTD000410/QTD000410.cc.tsv.gz	ENSG00000256249.1_12_122715709_122715979	12	122755503	C	T	chr12_122755503_C_T	11	0.0275	0.569781	-0.178796	0.314012	SNP	11	400	0.98592	ENSG00000256249	ENSG00000256249	0.791	rs143575557
QTS000024	ftp://ftp.ebi.ac.uk/pub/databases/spot/eQTL/sumstats/QTS000024/QTD000410/QTD000410.cc.tsv.gz	ENSG00000111364.16_12_123607771_123608679	12	122755511	A	G	chr12_122755511_A_G	16	0.04	0.297381	-0.207785	0.198835	SNP	384	400	0.88546	ENSG00000111364	ENSG00000111364	11.585	rs1260123
QTS000024	ftp://ftp.ebi.ac.uk/pub/databases/spot/eQTL/sumstats/QTS000024/QTD000410/QTD000410.cc.tsv.gz	ENSG00000158104.11_12_121839932_121840048	12	122755511	A	G	chr12_122755511_A_G	16	0.04	0.447018	-0.163088	0.214021	SNP	384	400	0.88546	ENSG00000158104	ENSG00000158104	5.886	rs1260123
QTS000024	ftp://ftp.ebi.ac.uk/pub/databases/spot/eQTL/sumstats/QTS000024/QTD000410/QTD000410.cc.tsv.gz	ENSG00000158104.11_12_121858821_121858855	12	122755511	A	G	chr12_122755511_A_G	16	0.04	0.546895	0.0298851	0.0495171	SNP	384	400	0.88546	ENSG00000158104	ENSG00000158104	5.886	rs1260123
QTS000024	ftp://ftp.ebi.ac.uk/pub/databases/spot/eQTL/sumstats/QTS000024/QTD000410/QTD000410.cc.tsv.gz	ENSG00000158104.11_12_121863532_121863596	12	122755511	A	G	chr12_122755511_A_G	16	0.04	0.613646	0.0554722	0.109687	SNP	384	400	0.88546	ENSG00000158104	ENSG00000158104	5.886	rs1260123
QTS000024	ftp://ftp.ebi.ac.uk/pub/databases/spot/eQTL/sumstats/QTS000024/QTD000410/QTD000410.cc.tsv.gz	ENSG00000182782.8_12_122701293_122703357	12	122755511	A	G	chr12_122755511_A_G	16	0.04	0.726014	0.0782494	0.222955	SNP	384	400	0.88546	ENSG00000182782	ENSG00000182782	52.804	rs1260123
QTS000024	ftp://ftp.ebi.ac.uk/pub/databases/spot/eQTL/sumstats/QTS000024/QTD000410/QTD000410.cc.tsv.gz	ENSG00000184209.15_12_123471092_123473154	12	122755511	A	G	chr12_122755511_A_G	16	0.04	0.510954	-0.116426	0.17677	SNP	384	400	0.88546	ENSG00000184209	ENSG00000184209	11.763	rs1260123
QTS000024	ftp://ftp.ebi.ac.uk/pub/databases/spot/eQTL/sumstats/QTS000024/QTD000410/QTD000410.cc.tsv.gz	ENSG00000256249.1_12_122715709_122715979	12	122755511	A	G	chr12_122755511_A_G	16	0.04	0.0770046	-0.447904	0.251878	SNP	384	400	0.88546	ENSG00000256249	ENSG00000256249	0.791	rs1260123
QTS000024	ftp://ftp.ebi.ac.uk/pub/databases/spot/eQTL/sumstats/QTS000024/QTD000410/QTD000410.cc.tsv.gz	ENSG00000111364.16_12_123607771_123608679	12	122755535	C	T	chr12_122755535_C_T	14	0.0375	0.122453	0.288995	0.186249	SNP	15	400	0.99566	ENSG00000111364	ENSG00000111364	11.585	rs75789455
QTS000024	ftp://ftp.ebi.ac.uk/pub/databases/spot/eQTL/sumstats/QTS000024/QTD000410/QTD000410.cc.tsv.gz	ENSG00000158104.11_12_121839932_121840048	12	122755535	C	T	chr12_122755535_C_T	14	0.0375	0.226117	0.243742	0.200699	SNP	15	400	0.99566	ENSG00000158104	ENSG00000158104	5.886	rs75789455
QTS000024	ftp://ftp.ebi.ac.uk/pub/databases/spot/eQTL/sumstats/QTS000024/QTD000410/QTD000410.cc.tsv.gz	ENSG00000158104.11_12_121858821_121858855	12	122755535	C	T	chr12_122755535_C_T	14	0.0375	0.407125	-0.0386395	0.0465056	SNP	15	400	0.99566	ENSG00000158104	ENSG00000158104	5.886	rs75789455
QTS000024	ftp://ftp.ebi.ac.uk/pub/databases/spot/eQTL/sumstats/QTS000024/QTD000410/QTD000410.cc.tsv.gz	ENSG00000158104.11_12_121863532_121863596	12	122755535	C	T	chr12_122755535_C_T	14	0.0375	0.294365	0.108176	0.102871	SNP	15	400	0.99566	ENSG00000158104	ENSG00000158104	5.886	rs75789455
QTS000024	ftp://ftp.ebi.ac.uk/pub/databases/spot/eQTL/sumstats/QTS000024/QTD000410/QTD000410.cc.tsv.gz	ENSG00000182782.8_12_122701293_122703357	12	122755535	C	T	chr12_122755535_C_T	14	0.0375	0.517932	-0.135653	0.209412	SNP	15	400	0.99566	ENSG00000182782	ENSG00000182782	52.804	rs75789455
QTS000024	ftp://ftp.ebi.ac.uk/pub/databases/spot/eQTL/sumstats/QTS000024/QTD000410/QTD000410.cc.tsv.gz	ENSG00000184209.15_12_123471092_123473154	12	122755535	C	T	chr12_122755535_C_T	14	0.0375	0.313464	-0.167684	0.165903	SNP	15	400	0.99566	ENSG00000184209	ENSG00000184209	11.763	rs75789455
QTS000024	ftp://ftp.ebi.ac.uk/pub/databases/spot/eQTL/sumstats/QTS000024/QTD000410/QTD000410.cc.tsv.gz	ENSG00000256249.1_12_122715709_122715979	12	122755535	C	T	chr12_122755535_C_T	14	0.0375	0.0040632	-0.679384	0.2335	SNP	15	400	0.99566	ENSG00000256249	ENSG00000256249	0.791	rs75789455
QTS000024	ftp://ftp.ebi.ac.uk/pub/databases/spot/eQTL/sumstats/QTS000024/QTD000410/QTD000410.cc.tsv.gz	ENSG00000111364.16_12_123607771_123608679	12	122755584	TAAAAA	T	chr12_122755584_TAAAAA_T	11	0.0275	0.260131	-0.277738	0.245885	INDEL	11	400	0.98592	ENSG00000111364	ENSG00000111364	11.585	rs373140517
QTS000024	ftp://ftp.ebi.ac.uk/pub/databases/spot/eQTL/sumstats/QTS000024/QTD000410/QTD000410.cc.tsv.gz	ENSG00000158104.11_12_121839932_121840048	12	122755584	TAAAAA	T	chr12_122755584_TAAAAA_T	11	0.0275	0.872427	-0.0426427	0.265193	INDEL	11	400	0.98592	ENSG00000158104	ENSG00000158104	5.886	rs373140517
QTS000024	ftp://ftp.ebi.ac.uk/pub/databases/spot/eQTL/sumstats/QTS000024/QTD000410/QTD000410.cc.tsv.gz	ENSG00000158104.11_12_121858821_121858855	12	122755584	TAAAAA	T	chr12_122755584_TAAAAA_T	11	0.0275	0.860221	0.0108131	0.0613198	INDEL	11	400	0.98592	ENSG00000158104	ENSG00000158104	5.886	rs373140517
QTS000024	ftp://ftp.ebi.ac.uk/pub/databases/spot/eQTL/sumstats/QTS000024/QTD000410/QTD000410.cc.tsv.gz	ENSG00000158104.11_12_121863532_121863596	12	122755584	TAAAAA	T	chr12_122755584_TAAAAA_T	11	0.0275	0.253619	-0.154969	0.135324	INDEL	11	400	0.98592	ENSG00000158104	ENSG00000158104	5.886	rs373140517
QTS000024	ftp://ftp.ebi.ac.uk/pub/databases/spot/eQTL/sumstats/QTS000024/QTD000410/QTD000410.cc.tsv.gz	ENSG00000182782.8_12_122701293_122703357	12	122755584	TAAAAA	T	chr12_122755584_TAAAAA_T	11	0.0275	0.0142596	0.671677	0.271487	INDEL	11	400	0.98592	ENSG00000182782	ENSG00000182782	52.804	rs373140517
QTS000024	ftp://ftp.ebi.ac.uk/pub/databases/spot/eQTL/sumstats/QTS000024/QTD000410/QTD000410.cc.tsv.gz	ENSG00000184209.15_12_123471092_123473154	12	122755584	TAAAAA	T	chr12_122755584_TAAAAA_T	11	0.0275	0.782666	-0.0604758	0.218919	INDEL	11	400	0.98592	ENSG00000184209	ENSG00000184209	11.763	rs373140517
QTS000024	ftp://ftp.ebi.ac.uk/pub/databases/spot/eQTL/sumstats/QTS000024/QTD000410/QTD000410.cc.tsv.gz	ENSG00000256249.1_12_122715709_122715979	12	122755584	TAAAAA	T	chr12_122755584_TAAAAA_T	11	0.0275	0.569781	-0.178796	0.314012	INDEL	11	400	0.98592	ENSG00000256249	ENSG00000256249	0.791	rs373140517
QTS000024	ftp://ftp.ebi.ac.uk/pub/databases/spot/eQTL/sumstats/QTS000024/QTD000410/QTD000410.cc.tsv.gz	ENSG00000111364.16_12_123607771_123608679	12	122755750	G	A	chr12_122755750_G_A	71	0.195	0.0212095	0.252842	0.108794	SNP	78	400	0.99632	ENSG00000111364	ENSG00000111364	11.585	rs57366988
QTS000024	ftp://ftp.ebi.ac.uk/pub/databases/spot/eQTL/sumstats/QTS000024/QTD000410/QTD000410.cc.tsv.gz	ENSG00000158104.11_12_121839932_121840048	12	122755750	G	A	chr12_122755750_G_A	71	0.195	0.390358	-0.101942	0.1184	SNP	78	400	0.99632	ENSG00000158104	ENSG00000158104	5.886	rs57366988
QTS000024	ftp://ftp.ebi.ac.uk/pub/databases/spot/eQTL/sumstats/QTS000024/QTD000410/QTD000410.cc.tsv.gz	ENSG00000158104.11_12_121858821_121858855	12	122755750	G	A	chr12_122755750_G_A	71	0.195	0.916351	-0.00288514	0.0274318	SNP	78	400	0.99632	ENSG00000158104	ENSG00000158104	5.886	rs57366988
QTS000024	ftp://ftp.ebi.ac.uk/pub/databases/spot/eQTL/sumstats/QTS000024/QTD000410/QTD000410.cc.tsv.gz	ENSG00000158104.11_12_121863532_121863596	12	122755750	G	A	chr12_122755750_G_A	71	0.195	0.308989	0.0617995	0.0605788	SNP	78	400	0.99632	ENSG00000158104	ENSG00000158104	5.886	rs57366988
QTS000024	ftp://ftp.ebi.ac.uk/pub/databases/spot/eQTL/sumstats/QTS000024/QTD000410/QTD000410.cc.tsv.gz	ENSG00000182782.8_12_122701293_122703357	12	122755750	G	A	chr12_122755750_G_A	71	0.195	0.613257	0.0624517	0.123352	SNP	78	400	0.99632	ENSG00000182782	ENSG00000182782	52.804	rs57366988
QTS000024	ftp://ftp.ebi.ac.uk/pub/databases/spot/eQTL/sumstats/QTS000024/QTD000410/QTD000410.cc.tsv.gz	ENSG00000184209.15_12_123471092_123473154	12	122755750	G	A	chr12_122755750_G_A	71	0.195	0.172792	-0.133378	0.0974575	SNP	78	400	0.99632	ENSG00000184209	ENSG00000184209	11.763	rs57366988
QTS000024	ftp://ftp.ebi.ac.uk/pub/databases/spot/eQTL/sumstats/QTS000024/QTD000410/QTD000410.cc.tsv.gz	ENSG00000256249.1_12_122715709_122715979	12	122755750	G	A	chr12_122755750_G_A	71	0.195	4.64272e-07	-0.685854	0.131236	SNP	78	400	0.99632	ENSG00000256249	ENSG00000256249	0.791	rs57366988
QTS000024	ftp://ftp.ebi.ac.uk/pub/databases/spot/eQTL/sumstats/QTS000024/QTD000410/QTD000410.cc.tsv.gz	ENSG00000111364.16_12_123607771_123608679	12	122756076	G	C	chr12_122756076_G_C	6	0.015	0.999571	0.000171949	0.319648	SNP	6	400	0.9722	ENSG00000111364	ENSG00000111364	11.585	rs138242374
QTS000024	ftp://ftp.ebi.ac.uk/pub/databases/spot/eQTL/sumstats/QTS000024/QTD000410/QTD000410.cc.tsv.gz	ENSG00000158104.11_12_121839932_121840048	12	122756076	G	C	chr12_122756076_G_C	6	0.015	0.897982	-0.0441103	0.343574	SNP	6	400	0.9722	ENSG00000158104	ENSG00000158104	5.886	rs138242374
QTS000024	ftp://ftp.ebi.ac.uk/pub/databases/spot/eQTL/sumstats/QTS000024/QTD000410/QTD000410.cc.tsv.gz	ENSG00000158104.11_12_121858821_121858855	12	122756076	G	C	chr12_122756076_G_C	6	0.015	0.611948	0.0403441	0.0793929	SNP	6	400	0.9722	ENSG00000158104	ENSG00000158104	5.886	rs138242374
QTS000024	ftp://ftp.ebi.ac.uk/pub/databases/spot/eQTL/sumstats/QTS000024/QTD000410/QTD000410.cc.tsv.gz	ENSG00000158104.11_12_121863532_121863596	12	122756076	G	C	chr12_122756076_G_C	6	0.015	0.543115	0.10708	0.17576	SNP	6	400	0.9722	ENSG00000158104	ENSG00000158104	5.886	rs138242374
QTS000024	ftp://ftp.ebi.ac.uk/pub/databases/spot/eQTL/sumstats/QTS000024/QTD000410/QTD000410.cc.tsv.gz	ENSG00000182782.8_12_122701293_122703357	12	122756076	G	C	chr12_122756076_G_C	6	0.015	0.729453	0.123786	0.357375	SNP	6	400	0.9722	ENSG00000182782	ENSG00000182782	52.804	rs138242374
QTS000024	ftp://ftp.ebi.ac.uk/pub/databases/spot/eQTL/sumstats/QTS000024/QTD000410/QTD000410.cc.tsv.gz	ENSG00000184209.15_12_123471092_123473154	12	122756076	G	C	chr12_122756076_G_C	6	0.015	0.900876	-0.0353802	0.283663	SNP	6	400	0.9722	ENSG00000184209	ENSG00000184209	11.763	rs138242374
QTS000024	ftp://ftp.ebi.ac.uk/pub/databases/spot/eQTL/sumstats/QTS000024/QTD000410/QTD000410.cc.tsv.gz	ENSG00000256249.1_12_122715709_122715979	12	122756076	G	C	chr12_122756076_G_C	6	0.015	0.000201183	-1.48775	0.392201	SNP	6	400	0.9722	ENSG00000256249	ENSG00000256249	0.791	rs138242374
QTS000024	ftp://ftp.ebi.ac.uk/pub/databases/spot/eQTL/sumstats/QTS000024/QTD000410/QTD000410.cc.tsv.gz	ENSG00000111364.16_12_123607771_123608679	12	122756273	AC	A	chr12_122756273_AC_A	47	0.13	0.0306593	0.270409	0.124146	INDEL	52	400	0.99697	ENSG00000111364	ENSG00000111364	11.585	rs11291750
QTS000024	ftp://ftp.ebi.ac.uk/pub/databases/spot/eQTL/sumstats/QTS000024/QTD000410/QTD000410.cc.tsv.gz	ENSG00000158104.11_12_121839932_121840048	12	122756273	AC	A	chr12_122756273_AC_A	47	0.13	0.0895829	-0.228837	0.134093	INDEL	52	400	0.99697	ENSG00000158104	ENSG00000158104	5.886	rs11291750
QTS000024	ftp://ftp.ebi.ac.uk/pub/databases/spot/eQTL/sumstats/QTS000024/QTD000410/QTD000410.cc.tsv.gz	ENSG00000158104.11_12_121858821_121858855	12	122756273	AC	A	chr12_122756273_AC_A	47	0.13	0.721296	0.0111607	0.0312387	INDEL	52	400	0.99697	ENSG00000158104	ENSG00000158104	5.886	rs11291750
QTS000024	ftp://ftp.ebi.ac.uk/pub/databases/spot/eQTL/sumstats/QTS000024/QTD000410/QTD000410.cc.tsv.gz	ENSG00000158104.11_12_121863532_121863596	12	122756273	AC	A	chr12_122756273_AC_A	47	0.13	0.297154	0.0721376	0.0689978	INDEL	52	400	0.99697	ENSG00000158104	ENSG00000158104	5.886	rs11291750
QTS000024	ftp://ftp.ebi.ac.uk/pub/databases/spot/eQTL/sumstats/QTS000024/QTD000410/QTD000410.cc.tsv.gz	ENSG00000182782.8_12_122701293_122703357	12	122756273	AC	A	chr12_122756273_AC_A	47	0.13	0.821638	-0.0317401	0.140593	INDEL	52	400	0.99697	ENSG00000182782	ENSG00000182782	52.804	rs11291750
QTS000024	ftp://ftp.ebi.ac.uk/pub/databases/spot/eQTL/sumstats/QTS000024/QTD000410/QTD000410.cc.tsv.gz	ENSG00000184209.15_12_123471092_123473154	12	122756273	AC	A	chr12_122756273_AC_A	47	0.13	0.46442	-0.0816803	0.111416	INDEL	52	400	0.99697	ENSG00000184209	ENSG00000184209	11.763	rs11291750
QTS000024	ftp://ftp.ebi.ac.uk/pub/databases/spot/eQTL/sumstats/QTS000024/QTD000410/QTD000410.cc.tsv.gz	ENSG00000256249.1_12_122715709_122715979	12	122756273	AC	A	chr12_122756273_AC_A	47	0.13	0.000638509	-0.539068	0.15517	INDEL	52	400	0.99697	ENSG00000256249	ENSG00000256249	0.791	rs11291750
QTS000024	ftp://ftp.ebi.ac.uk/pub/databases/spot/eQTL/sumstats/QTS000024/QTD000410/QTD000410.cc.tsv.gz	ENSG00000111364.16_12_123607771_123608679	12	122756751	G	A	chr12_122756751_G_A	47	0.13	0.0306593	0.270409	0.124146	SNP	52	400	0.99697	ENSG00000111364	ENSG00000111364	11.585	rs77800216
QTS000024	ftp://ftp.ebi.ac.uk/pub/databases/spot/eQTL/sumstats/QTS000024/QTD000410/QTD000410.cc.tsv.gz	ENSG00000158104.11_12_121839932_121840048	12	122756751	G	A	chr12_122756751_G_A	47	0.13	0.0895829	-0.228837	0.134093	SNP	52	400	0.99697	ENSG00000158104	ENSG00000158104	5.886	rs77800216
QTS000024	ftp://ftp.ebi.ac.uk/pub/databases/spot/eQTL/sumstats/QTS000024/QTD000410/QTD000410.cc.tsv.gz	ENSG00000158104.11_12_121858821_121858855	12	122756751	G	A	chr12_122756751_G_A	47	0.13	0.721296	0.0111607	0.0312387	SNP	52	400	0.99697	ENSG00000158104	ENSG00000158104	5.886	rs77800216
QTS000024	ftp://ftp.ebi.ac.uk/pub/databases/spot/eQTL/sumstats/QTS000024/QTD000410/QTD000410.cc.tsv.gz	ENSG00000158104.11_12_121863532_121863596	12	122756751	G	A	chr12_122756751_G_A	47	0.13	0.297154	0.0721376	0.0689978	SNP	52	400	0.99697	ENSG00000158104	ENSG00000158104	5.886	rs77800216
QTS000024	ftp://ftp.ebi.ac.uk/pub/databases/spot/eQTL/sumstats/QTS000024/QTD000410/QTD000410.cc.tsv.gz	ENSG00000182782.8_12_122701293_122703357	12	122756751	G	A	chr12_122756751_G_A	47	0.13	0.821638	-0.0317401	0.140593	SNP	52	400	0.99697	ENSG00000182782	ENSG00000182782	52.804	rs77800216
QTS000024	ftp://ftp.ebi.ac.uk/pub/databases/spot/eQTL/sumstats/QTS000024/QTD000410/QTD000410.cc.tsv.gz	ENSG00000184209.15_12_123471092_123473154	12	122756751	G	A	chr12_122756751_G_A	47	0.13	0.46442	-0.0816803	0.111416	SNP	52	400	0.99697	ENSG00000184209	ENSG00000184209	11.763	rs77800216
QTS000024	ftp://ftp.ebi.ac.uk/pub/databases/spot/eQTL/sumstats/QTS000024/QTD000410/QTD000410.cc.tsv.gz	ENSG00000256249.1_12_122715709_122715979	12	122756751	G	A	chr12_122756751_G_A	47	0.13	0.000638509	-0.539068	0.15517	SNP	52	400	0.99697	ENSG00000256249	ENSG00000256249	0.791	rs77800216
QTS000024	ftp://ftp.ebi.ac.uk/pub/databases/spot/eQTL/sumstats/QTS000024/QTD000410/QTD000410.cc.tsv.gz	ENSG00000111364.16_12_123607771_123608679	12	122757022	A	C	chr12_122757022_A_C	6	0.015	0.624996	0.155681	0.317975	SNP	6	400	0.99263	ENSG00000111364	ENSG00000111364	11.585	rs149608420
QTS000024	ftp://ftp.ebi.ac.uk/pub/databases/spot/eQTL/sumstats/QTS000024/QTD000410/QTD000410.cc.tsv.gz	ENSG00000158104.11_12_121839932_121840048	12	122757022	A	C	chr12_122757022_A_C	6	0.015	0.336676	-0.328622	0.341157	SNP	6	400	0.99263	ENSG00000158104	ENSG00000158104	5.886	rs149608420
QTS000024	ftp://ftp.ebi.ac.uk/pub/databases/spot/eQTL/sumstats/QTS000024/QTD000410/QTD000410.cc.tsv.gz	ENSG00000158104.11_12_121858821_121858855	12	122757022	A	C	chr12_122757022_A_C	6	0.015	0.503684	-0.052923	0.0789878	SNP	6	400	0.99263	ENSG00000158104	ENSG00000158104	5.886	rs149608420
QTS000024	ftp://ftp.ebi.ac.uk/pub/databases/spot/eQTL/sumstats/QTS000024/QTD000410/QTD000410.cc.tsv.gz	ENSG00000158104.11_12_121863532_121863596	12	122757022	A	C	chr12_122757022_A_C	6	0.015	0.231548	-0.209398	0.174451	SNP	6	400	0.99263	ENSG00000158104	ENSG00000158104	5.886	rs149608420
QTS000024	ftp://ftp.ebi.ac.uk/pub/databases/spot/eQTL/sumstats/QTS000024/QTD000410/QTD000410.cc.tsv.gz	ENSG00000182782.8_12_122701293_122703357	12	122757022	A	C	chr12_122757022_A_C	6	0.015	0.631512	-0.170843	0.355628	SNP	6	400	0.99263	ENSG00000182782	ENSG00000182782	52.804	rs149608420
QTS000024	ftp://ftp.ebi.ac.uk/pub/databases/spot/eQTL/sumstats/QTS000024/QTD000410/QTD000410.cc.tsv.gz	ENSG00000184209.15_12_123471092_123473154	12	122757022	A	C	chr12_122757022_A_C	6	0.015	0.534337	-0.175611	0.282077	SNP	6	400	0.99263	ENSG00000184209	ENSG00000184209	11.763	rs149608420
QTS000024	ftp://ftp.ebi.ac.uk/pub/databases/spot/eQTL/sumstats/QTS000024/QTD000410/QTD000410.cc.tsv.gz	ENSG00000256249.1_12_122715709_122715979	12	122757022	A	C	chr12_122757022_A_C	6	0.015	0.629074	0.195974	0.405042	SNP	6	400	0.99263	ENSG00000256249	ENSG00000256249	0.791	rs149608420
QTS000024	ftp://ftp.ebi.ac.uk/pub/databases/spot/eQTL/sumstats/QTS000024/QTD000410/QTD000410.cc.tsv.gz	ENSG00000111364.16_12_123607771_123608679	12	122757031	G	A	chr12_122757031_G_A	31	0.08	0.108534	-0.242474	0.150361	SNP	32	400	0.99956	ENSG00000111364	ENSG00000111364	11.585	rs1260122
QTS000024	ftp://ftp.ebi.ac.uk/pub/databases/spot/eQTL/sumstats/QTS000024/QTD000410/QTD000410.cc.tsv.gz	ENSG00000158104.11_12_121839932_121840048	12	122757031	G	A	chr12_122757031_G_A	31	0.08	0.510571	-0.107166	0.162564	SNP	32	400	0.99956	ENSG00000158104	ENSG00000158104	5.886	rs1260122
QTS000024	ftp://ftp.ebi.ac.uk/pub/databases/spot/eQTL/sumstats/QTS000024/QTD000410/QTD000410.cc.tsv.gz	ENSG00000158104.11_12_121858821_121858855	12	122757031	G	A	chr12_122757031_G_A	31	0.08	0.334733	-0.0363058	0.0375391	SNP	32	400	0.99956	ENSG00000158104	ENSG00000158104	5.886	rs1260122
QTS000024	ftp://ftp.ebi.ac.uk/pub/databases/spot/eQTL/sumstats/QTS000024/QTD000410/QTD000410.cc.tsv.gz	ENSG00000158104.11_12_121863532_121863596	12	122757031	G	A	chr12_122757031_G_A	31	0.08	0.571247	0.0472314	0.083267	SNP	32	400	0.99956	ENSG00000158104	ENSG00000158104	5.886	rs1260122
QTS000024	ftp://ftp.ebi.ac.uk/pub/databases/spot/eQTL/sumstats/QTS000024/QTD000410/QTD000410.cc.tsv.gz	ENSG00000182782.8_12_122701293_122703357	12	122757031	G	A	chr12_122757031_G_A	31	0.08	0.0120188	0.422271	0.166469	SNP	32	400	0.99956	ENSG00000182782	ENSG00000182782	52.804	rs1260122
QTS000024	ftp://ftp.ebi.ac.uk/pub/databases/spot/eQTL/sumstats/QTS000024/QTD000410/QTD000410.cc.tsv.gz	ENSG00000184209.15_12_123471092_123473154	12	122757031	G	A	chr12_122757031_G_A	31	0.08	0.369314	0.120666	0.134081	SNP	32	400	0.99956	ENSG00000184209	ENSG00000184209	11.763	rs1260122
QTS000024	ftp://ftp.ebi.ac.uk/pub/databases/spot/eQTL/sumstats/QTS000024/QTD000410/QTD000410.cc.tsv.gz	ENSG00000256249.1_12_122715709_122715979	12	122757031	G	A	chr12_122757031_G_A	31	0.08	0.172077	-0.263068	0.191899	SNP	32	400	0.99956	ENSG00000256249	ENSG00000256249	0.791	rs1260122
QTS000024	ftp://ftp.ebi.ac.uk/pub/databases/spot/eQTL/sumstats/QTS000024/QTD000410/QTD000410.cc.tsv.gz	ENSG00000111364.16_12_123607771_123608679	12	122757061	C	T	chr12_122757061_C_T	71	0.195	0.0205929	0.253504	0.108547	SNP	78	400	0.99895	ENSG00000111364	ENSG00000111364	11.585	rs75876669
QTS000024	ftp://ftp.ebi.ac.uk/pub/databases/spot/eQTL/sumstats/QTS000024/QTD000410/QTD000410.cc.tsv.gz	ENSG00000158104.11_12_121839932_121840048	12	122757061	C	T	chr12_122757061_C_T	71	0.195	0.396136	-0.100492	0.118153	SNP	78	400	0.99895	ENSG00000158104	ENSG00000158104	5.886	rs75876669
QTS000024	ftp://ftp.ebi.ac.uk/pub/databases/spot/eQTL/sumstats/QTS000024/QTD000410/QTD000410.cc.tsv.gz	ENSG00000158104.11_12_121858821_121858855	12	122757061	C	T	chr12_122757061_C_T	71	0.195	0.913035	-0.00299355	0.0273732	SNP	78	400	0.99895	ENSG00000158104	ENSG00000158104	5.886	rs75876669
QTS000024	ftp://ftp.ebi.ac.uk/pub/databases/spot/eQTL/sumstats/QTS000024/QTD000410/QTD000410.cc.tsv.gz	ENSG00000158104.11_12_121863532_121863596	12	122757061	C	T	chr12_122757061_C_T	71	0.195	0.311006	0.0614118	0.0604509	SNP	78	400	0.99895	ENSG00000158104	ENSG00000158104	5.886	rs75876669
QTS000024	ftp://ftp.ebi.ac.uk/pub/databases/spot/eQTL/sumstats/QTS000024/QTD000410/QTD000410.cc.tsv.gz	ENSG00000182782.8_12_122701293_122703357	12	122757061	C	T	chr12_122757061_C_T	71	0.195	0.613009	0.062362	0.123089	SNP	78	400	0.99895	ENSG00000182782	ENSG00000182782	52.804	rs75876669
QTS000024	ftp://ftp.ebi.ac.uk/pub/databases/spot/eQTL/sumstats/QTS000024/QTD000410/QTD000410.cc.tsv.gz	ENSG00000184209.15_12_123471092_123473154	12	122757061	C	T	chr12_122757061_C_T	71	0.195	0.163042	-0.136165	0.0972265	SNP	78	400	0.99895	ENSG00000184209	ENSG00000184209	11.763	rs75876669
QTS000024	ftp://ftp.ebi.ac.uk/pub/databases/spot/eQTL/sumstats/QTS000024/QTD000410/QTD000410.cc.tsv.gz	ENSG00000256249.1_12_122715709_122715979	12	122757061	C	T	chr12_122757061_C_T	71	0.195	4.54825e-07	-0.684888	0.130942	SNP	78	400	0.99895	ENSG00000256249	ENSG00000256249	0.791	rs75876669
QTS000024	ftp://ftp.ebi.ac.uk/pub/databases/spot/eQTL/sumstats/QTS000024/QTD000410/QTD000410.cc.tsv.gz	ENSG00000111364.16_12_123607771_123608679	12	122757140	A	C	chr12_122757140_A_C	14	0.0375	0.122703	0.288565	0.186097	SNP	15	400	0.99634	ENSG00000111364	ENSG00000111364	11.585	rs75955869
QTS000024	ftp://ftp.ebi.ac.uk/pub/databases/spot/eQTL/sumstats/QTS000024/QTD000410/QTD000410.cc.tsv.gz	ENSG00000158104.11_12_121839932_121840048	12	122757140	A	C	chr12_122757140_A_C	14	0.0375	0.225849	0.243681	0.200532	SNP	15	400	0.99634	ENSG00000158104	ENSG00000158104	5.886	rs75955869
QTS000024	ftp://ftp.ebi.ac.uk/pub/databases/spot/eQTL/sumstats/QTS000024/QTD000410/QTD000410.cc.tsv.gz	ENSG00000158104.11_12_121858821_121858855	12	122757140	A	C	chr12_122757140_A_C	14	0.0375	0.408094	-0.0385281	0.0464676	SNP	15	400	0.99634	ENSG00000158104	ENSG00000158104	5.886	rs75955869
QTS000024	ftp://ftp.ebi.ac.uk/pub/databases/spot/eQTL/sumstats/QTS000024/QTD000410/QTD000410.cc.tsv.gz	ENSG00000158104.11_12_121863532_121863596	12	122757140	A	C	chr12_122757140_A_C	14	0.0375	0.294865	0.107976	0.102787	SNP	15	400	0.99634	ENSG00000158104	ENSG00000158104	5.886	rs75955869
QTS000024	ftp://ftp.ebi.ac.uk/pub/databases/spot/eQTL/sumstats/QTS000024/QTD000410/QTD000410.cc.tsv.gz	ENSG00000182782.8_12_122701293_122703357	12	122757140	A	C	chr12_122757140_A_C	14	0.0375	0.517809	-0.13558	0.20924	SNP	15	400	0.99634	ENSG00000182782	ENSG00000182782	52.804	rs75955869
QTS000024	ftp://ftp.ebi.ac.uk/pub/databases/spot/eQTL/sumstats/QTS000024/QTD000410/QTD000410.cc.tsv.gz	ENSG00000184209.15_12_123471092_123473154	12	122757140	A	C	chr12_122757140_A_C	14	0.0375	0.312663	-0.167822	0.165765	SNP	15	400	0.99634	ENSG00000184209	ENSG00000184209	11.763	rs75955869
QTS000024	ftp://ftp.ebi.ac.uk/pub/databases/spot/eQTL/sumstats/QTS000024/QTD000410/QTD000410.cc.tsv.gz	ENSG00000256249.1_12_122715709_122715979	12	122757140	A	C	chr12_122757140_A_C	14	0.0375	0.00406647	-0.678765	0.233308	SNP	15	400	0.99634	ENSG00000256249	ENSG00000256249	0.791	rs75955869
QTS000024	ftp://ftp.ebi.ac.uk/pub/databases/spot/eQTL/sumstats/QTS000024/QTD000410/QTD000410.cc.tsv.gz	ENSG00000111364.16_12_123607771_123608679	12	122757379	A	T	chr12_122757379_A_T	13	0.0325	0.0619786	0.398449	0.212186	SNP	13	400	0.99813	ENSG00000111364	ENSG00000111364	11.585	rs74970176
QTS000024	ftp://ftp.ebi.ac.uk/pub/databases/spot/eQTL/sumstats/QTS000024/QTD000410/QTD000410.cc.tsv.gz	ENSG00000158104.11_12_121839932_121840048	12	122757379	A	T	chr12_122757379_A_T	13	0.0325	0.356514	0.212331	0.229712	SNP	13	400	0.99813	ENSG00000158104	ENSG00000158104	5.886	rs74970176
QTS000024	ftp://ftp.ebi.ac.uk/pub/databases/spot/eQTL/sumstats/QTS000024/QTD000410/QTD000410.cc.tsv.gz	ENSG00000158104.11_12_121858821_121858855	12	122757379	A	T	chr12_122757379_A_T	13	0.0325	0.285884	-0.0568054	0.0530749	SNP	13	400	0.99813	ENSG00000158104	ENSG00000158104	5.886	rs74970176
QTS000024	ftp://ftp.ebi.ac.uk/pub/databases/spot/eQTL/sumstats/QTS000024/QTD000410/QTD000410.cc.tsv.gz	ENSG00000158104.11_12_121863532_121863596	12	122757379	A	T	chr12_122757379_A_T	13	0.0325	0.190151	0.15431	0.117349	SNP	13	400	0.99813	ENSG00000158104	ENSG00000158104	5.886	rs74970176
QTS000024	ftp://ftp.ebi.ac.uk/pub/databases/spot/eQTL/sumstats/QTS000024/QTD000410/QTD000410.cc.tsv.gz	ENSG00000182782.8_12_122701293_122703357	12	122757379	A	T	chr12_122757379_A_T	13	0.0325	0.510353	-0.157818	0.239276	SNP	13	400	0.99813	ENSG00000182782	ENSG00000182782	52.804	rs74970176
QTS000024	ftp://ftp.ebi.ac.uk/pub/databases/spot/eQTL/sumstats/QTS000024/QTD000410/QTD000410.cc.tsv.gz	ENSG00000184209.15_12_123471092_123473154	12	122757379	A	T	chr12_122757379_A_T	13	0.0325	0.557498	-0.1116	0.189915	SNP	13	400	0.99813	ENSG00000184209	ENSG00000184209	11.763	rs74970176
QTS000024	ftp://ftp.ebi.ac.uk/pub/databases/spot/eQTL/sumstats/QTS000024/QTD000410/QTD000410.cc.tsv.gz	ENSG00000256249.1_12_122715709_122715979	12	122757379	A	T	chr12_122757379_A_T	13	0.0325	0.00452213	-0.767323	0.26695	SNP	13	400	0.99813	ENSG00000256249	ENSG00000256249	0.791	rs74970176
QTS000024	ftp://ftp.ebi.ac.uk/pub/databases/spot/eQTL/sumstats/QTS000024/QTD000410/QTD000410.cc.tsv.gz	ENSG00000111364.16_12_123607771_123608679	12	122757544	T	A	chr12_122757544_T_A	47	0.13	0.0306593	0.270409	0.124146	SNP	52	400	0.99697	ENSG00000111364	ENSG00000111364	11.585	rs7980906
QTS000024	ftp://ftp.ebi.ac.uk/pub/databases/spot/eQTL/sumstats/QTS000024/QTD000410/QTD000410.cc.tsv.gz	ENSG00000158104.11_12_121839932_121840048	12	122757544	T	A	chr12_122757544_T_A	47	0.13	0.0895829	-0.228837	0.134093	SNP	52	400	0.99697	ENSG00000158104	ENSG00000158104	5.886	rs7980906
QTS000024	ftp://ftp.ebi.ac.uk/pub/databases/spot/eQTL/sumstats/QTS000024/QTD000410/QTD000410.cc.tsv.gz	ENSG00000158104.11_12_121858821_121858855	12	122757544	T	A	chr12_122757544_T_A	47	0.13	0.721296	0.0111607	0.0312387	SNP	52	400	0.99697	ENSG00000158104	ENSG00000158104	5.886	rs7980906
QTS000024	ftp://ftp.ebi.ac.uk/pub/databases/spot/eQTL/sumstats/QTS000024/QTD000410/QTD000410.cc.tsv.gz	ENSG00000158104.11_12_121863532_121863596	12	122757544	T	A	chr12_122757544_T_A	47	0.13	0.297154	0.0721376	0.0689978	SNP	52	400	0.99697	ENSG00000158104	ENSG00000158104	5.886	rs7980906
QTS000024	ftp://ftp.ebi.ac.uk/pub/databases/spot/eQTL/sumstats/QTS000024/QTD000410/QTD000410.cc.tsv.gz	ENSG00000182782.8_12_122701293_122703357	12	122757544	T	A	chr12_122757544_T_A	47	0.13	0.821638	-0.0317401	0.140593	SNP	52	400	0.99697	ENSG00000182782	ENSG00000182782	52.804	rs7980906
QTS000024	ftp://ftp.ebi.ac.uk/pub/databases/spot/eQTL/sumstats/QTS000024/QTD000410/QTD000410.cc.tsv.gz	ENSG00000184209.15_12_123471092_123473154	12	122757544	T	A	chr12_122757544_T_A	47	0.13	0.46442	-0.0816803	0.111416	SNP	52	400	0.99697	ENSG00000184209	ENSG00000184209	11.763	rs7980906
QTS000024	ftp://ftp.ebi.ac.uk/pub/databases/spot/eQTL/sumstats/QTS000024/QTD000410/QTD000410.cc.tsv.gz	ENSG00000256249.1_12_122715709_122715979	12	122757544	T	A	chr12_122757544_T_A	47	0.13	0.000638509	-0.539068	0.15517	SNP	52	400	0.99697	ENSG00000256249	ENSG00000256249	0.791	rs7980906
QTS000024	ftp://ftp.ebi.ac.uk/pub/databases/spot/eQTL/sumstats/QTS000024/QTD000410/QTD000410.cc.tsv.gz	ENSG00000111364.16_12_123607771_123608679	12	122757666	C	T	chr12_122757666_C_T	14	0.035	0.850154	-0.0449995	0.237858	SNP	14	400	0.8645	ENSG00000111364	ENSG00000111364	11.585	rs57014270
QTS000024	ftp://ftp.ebi.ac.uk/pub/databases/spot/eQTL/sumstats/QTS000024/QTD000410/QTD000410.cc.tsv.gz	ENSG00000158104.11_12_121839932_121840048	12	122757666	C	T	chr12_122757666_C_T	14	0.035	0.316524	-0.256111	0.255003	SNP	14	400	0.8645	ENSG00000158104	ENSG00000158104	5.886	rs57014270
QTS000024	ftp://ftp.ebi.ac.uk/pub/databases/spot/eQTL/sumstats/QTS000024/QTD000410/QTD000410.cc.tsv.gz	ENSG00000158104.11_12_121858821_121858855	12	122757666	C	T	chr12_122757666_C_T	14	0.035	0.649007	0.0269391	0.0590919	SNP	14	400	0.8645	ENSG00000158104	ENSG00000158104	5.886	rs57014270
QTS000024	ftp://ftp.ebi.ac.uk/pub/databases/spot/eQTL/sumstats/QTS000024/QTD000410/QTD000410.cc.tsv.gz	ENSG00000158104.11_12_121863532_121863596	12	122757666	C	T	chr12_122757666_C_T	14	0.035	0.102889	0.21307	0.129991	SNP	14	400	0.8645	ENSG00000158104	ENSG00000158104	5.886	rs57014270
QTS000024	ftp://ftp.ebi.ac.uk/pub/databases/spot/eQTL/sumstats/QTS000024/QTD000410/QTD000410.cc.tsv.gz	ENSG00000182782.8_12_122701293_122703357	12	122757666	C	T	chr12_122757666_C_T	14	0.035	0.254753	0.302868	0.265109	SNP	14	400	0.8645	ENSG00000182782	ENSG00000182782	52.804	rs57014270
QTS000024	ftp://ftp.ebi.ac.uk/pub/databases/spot/eQTL/sumstats/QTS000024/QTD000410/QTD000410.cc.tsv.gz	ENSG00000184209.15_12_123471092_123473154	12	122757666	C	T	chr12_122757666_C_T	14	0.035	0.322872	-0.208703	0.210551	SNP	14	400	0.8645	ENSG00000184209	ENSG00000184209	11.763	rs57014270
QTS000024	ftp://ftp.ebi.ac.uk/pub/databases/spot/eQTL/sumstats/QTS000024/QTD000410/QTD000410.cc.tsv.gz	ENSG00000256249.1_12_122715709_122715979	12	122757666	C	T	chr12_122757666_C_T	14	0.035	0.504209	-0.202527	0.302646	SNP	14	400	0.8645	ENSG00000256249	ENSG00000256249	0.791	rs57014270
QTS000024	ftp://ftp.ebi.ac.uk/pub/databases/spot/eQTL/sumstats/QTS000024/QTD000410/QTD000410.cc.tsv.gz	ENSG00000111364.16_12_123607771_123608679	12	122758330	A	G	chr12_122758330_A_G	14	0.0375	0.122703	0.288565	0.186097	SNP	15	400	0.99634	ENSG00000111364	ENSG00000111364	11.585	rs12316263
QTS000024	ftp://ftp.ebi.ac.uk/pub/databases/spot/eQTL/sumstats/QTS000024/QTD000410/QTD000410.cc.tsv.gz	ENSG00000158104.11_12_121839932_121840048	12	122758330	A	G	chr12_122758330_A_G	14	0.0375	0.225849	0.243681	0.200532	SNP	15	400	0.99634	ENSG00000158104	ENSG00000158104	5.886	rs12316263
QTS000024	ftp://ftp.ebi.ac.uk/pub/databases/spot/eQTL/sumstats/QTS000024/QTD000410/QTD000410.cc.tsv.gz	ENSG00000158104.11_12_121858821_121858855	12	122758330	A	G	chr12_122758330_A_G	14	0.0375	0.408094	-0.0385281	0.0464676	SNP	15	400	0.99634	ENSG00000158104	ENSG00000158104	5.886	rs12316263
QTS000024	ftp://ftp.ebi.ac.uk/pub/databases/spot/eQTL/sumstats/QTS000024/QTD000410/QTD000410.cc.tsv.gz	ENSG00000158104.11_12_121863532_121863596	12	122758330	A	G	chr12_122758330_A_G	14	0.0375	0.294865	0.107976	0.102787	SNP	15	400	0.99634	ENSG00000158104	ENSG00000158104	5.886	rs12316263
QTS000024	ftp://ftp.ebi.ac.uk/pub/databases/spot/eQTL/sumstats/QTS000024/QTD000410/QTD000410.cc.tsv.gz	ENSG00000182782.8_12_122701293_122703357	12	122758330	A	G	chr12_122758330_A_G	14	0.0375	0.517809	-0.13558	0.20924	SNP	15	400	0.99634	ENSG00000182782	ENSG00000182782	52.804	rs12316263
QTS000024	ftp://ftp.ebi.ac.uk/pub/databases/spot/eQTL/sumstats/QTS000024/QTD000410/QTD000410.cc.tsv.gz	ENSG00000184209.15_12_123471092_123473154	12	122758330	A	G	chr12_122758330_A_G	14	0.0375	0.312663	-0.167822	0.165765	SNP	15	400	0.99634	ENSG00000184209	ENSG00000184209	11.763	rs12316263
QTS000024	ftp://ftp.ebi.ac.uk/pub/databases/spot/eQTL/sumstats/QTS000024/QTD000410/QTD000410.cc.tsv.gz	ENSG00000256249.1_12_122715709_122715979	12	122758330	A	G	chr12_122758330_A_G	14	0.0375	0.00406647	-0.678765	0.233308	SNP	15	400	0.99634	ENSG00000256249	ENSG00000256249	0.791	rs12316263
QTS000024	ftp://ftp.ebi.ac.uk/pub/databases/spot/eQTL/sumstats/QTS000024/QTD000410/QTD000410.cc.tsv.gz	ENSG00000111364.16_12_123607771_123608679	12	122758799	C	G	chr12_122758799_C_G	14	0.0375	0.122703	0.288565	0.186097	SNP	15	400	0.99634	ENSG00000111364	ENSG00000111364	11.585	rs112064785
QTS000024	ftp://ftp.ebi.ac.uk/pub/databases/spot/eQTL/sumstats/QTS000024/QTD000410/QTD000410.cc.tsv.gz	ENSG00000158104.11_12_121839932_121840048	12	122758799	C	G	chr12_122758799_C_G	14	0.0375	0.225849	0.243681	0.200532	SNP	15	400	0.99634	ENSG00000158104	ENSG00000158104	5.886	rs112064785
QTS000024	ftp://ftp.ebi.ac.uk/pub/databases/spot/eQTL/sumstats/QTS000024/QTD000410/QTD000410.cc.tsv.gz	ENSG00000158104.11_12_121858821_121858855	12	122758799	C	G	chr12_122758799_C_G	14	0.0375	0.408094	-0.0385281	0.0464676	SNP	15	400	0.99634	ENSG00000158104	ENSG00000158104	5.886	rs112064785
QTS000024	ftp://ftp.ebi.ac.uk/pub/databases/spot/eQTL/sumstats/QTS000024/QTD000410/QTD000410.cc.tsv.gz	ENSG00000158104.11_12_121863532_121863596	12	122758799	C	G	chr12_122758799_C_G	14	0.0375	0.294865	0.107976	0.102787	SNP	15	400	0.99634	ENSG00000158104	ENSG00000158104	5.886	rs112064785
QTS000024	ftp://ftp.ebi.ac.uk/pub/databases/spot/eQTL/sumstats/QTS000024/QTD000410/QTD000410.cc.tsv.gz	ENSG00000182782.8_12_122701293_122703357	12	122758799	C	G	chr12_122758799_C_G	14	0.0375	0.517809	-0.13558	0.20924	SNP	15	400	0.99634	ENSG00000182782	ENSG00000182782	52.804	rs112064785
QTS000024	ftp://ftp.ebi.ac.uk/pub/databases/spot/eQTL/sumstats/QTS000024/QTD000410/QTD000410.cc.tsv.gz	ENSG00000184209.15_12_123471092_123473154	12	122758799	C	G	chr12_122758799_C_G	14	0.0375	0.312663	-0.167822	0.165765	SNP	15	400	0.99634	ENSG00000184209	ENSG00000184209	11.763	rs112064785
QTS000024	ftp://ftp.ebi.ac.uk/pub/databases/spot/eQTL/sumstats/QTS000024/QTD000410/QTD000410.cc.tsv.gz	ENSG00000256249.1_12_122715709_122715979	12	122758799	C	G	chr12_122758799_C_G	14	0.0375	0.00406647	-0.678765	0.233308	SNP	15	400	0.99634	ENSG00000256249	ENSG00000256249	0.791	rs112064785
QTS000024	ftp://ftp.ebi.ac.uk/pub/databases/spot/eQTL/sumstats/QTS000024/QTD000410/QTD000410.cc.tsv.gz	ENSG00000111364.16_12_123607771_123608679	12	122758839	A	AT	chr12_122758839_A_AT	9	0.025	0.364915	0.202543	0.222997	INDEL	10	400	0.93773	ENSG00000111364	ENSG00000111364	11.585	rs1326385469
QTS000024	ftp://ftp.ebi.ac.uk/pub/databases/spot/eQTL/sumstats/QTS000024/QTD000410/QTD000410.cc.tsv.gz	ENSG00000158104.11_12_121839932_121840048	12	122758839	A	AT	chr12_122758839_A_AT	9	0.025	0.940151	0.018061	0.240229	INDEL	10	400	0.93773	ENSG00000158104	ENSG00000158104	5.886	rs1326385469
QTS000024	ftp://ftp.ebi.ac.uk/pub/databases/spot/eQTL/sumstats/QTS000024/QTD000410/QTD000410.cc.tsv.gz	ENSG00000158104.11_12_121858821_121858855	12	122758839	A	AT	chr12_122758839_A_AT	9	0.025	0.0661493	0.101739	0.0550433	INDEL	10	400	0.93773	ENSG00000158104	ENSG00000158104	5.886	rs1326385469
QTS000024	ftp://ftp.ebi.ac.uk/pub/databases/spot/eQTL/sumstats/QTS000024/QTD000410/QTD000410.cc.tsv.gz	ENSG00000158104.11_12_121863532_121863596	12	122758839	A	AT	chr12_122758839_A_AT	9	0.025	0.988077	0.0018407	0.123013	INDEL	10	400	0.93773	ENSG00000158104	ENSG00000158104	5.886	rs1326385469
QTS000024	ftp://ftp.ebi.ac.uk/pub/databases/spot/eQTL/sumstats/QTS000024/QTD000410/QTD000410.cc.tsv.gz	ENSG00000182782.8_12_122701293_122703357	12	122758839	A	AT	chr12_122758839_A_AT	9	0.025	0.785828	0.0680054	0.249903	INDEL	10	400	0.93773	ENSG00000182782	ENSG00000182782	52.804	rs1326385469
QTS000024	ftp://ftp.ebi.ac.uk/pub/databases/spot/eQTL/sumstats/QTS000024/QTD000410/QTD000410.cc.tsv.gz	ENSG00000184209.15_12_123471092_123473154	12	122758839	A	AT	chr12_122758839_A_AT	9	0.025	0.422237	-0.159255	0.197996	INDEL	10	400	0.93773	ENSG00000184209	ENSG00000184209	11.763	rs1326385469
QTS000024	ftp://ftp.ebi.ac.uk/pub/databases/spot/eQTL/sumstats/QTS000024/QTD000410/QTD000410.cc.tsv.gz	ENSG00000256249.1_12_122715709_122715979	12	122758839	A	AT	chr12_122758839_A_AT	9	0.025	0.0140942	-0.69413	0.280075	INDEL	10	400	0.93773	ENSG00000256249	ENSG00000256249	0.791	rs1326385469
QTS000024	ftp://ftp.ebi.ac.uk/pub/databases/spot/eQTL/sumstats/QTS000024/QTD000410/QTD000410.cc.tsv.gz	ENSG00000111364.16_12_123607771_123608679	12	122758853	TA	T	chr12_122758853_TA_T	78	0.2225	0.00293343	-0.287112	0.0952372	INDEL	311	400	0.932	ENSG00000111364	ENSG00000111364	11.585	rs59072327
QTS000024	ftp://ftp.ebi.ac.uk/pub/databases/spot/eQTL/sumstats/QTS000024/QTD000410/QTD000410.cc.tsv.gz	ENSG00000158104.11_12_121839932_121840048	12	122758853	TA	T	chr12_122758853_TA_T	78	0.2225	0.639803	0.049121	0.104792	INDEL	311	400	0.932	ENSG00000158104	ENSG00000158104	5.886	rs59072327
QTS000024	ftp://ftp.ebi.ac.uk/pub/databases/spot/eQTL/sumstats/QTS000024/QTD000410/QTD000410.cc.tsv.gz	ENSG00000158104.11_12_121858821_121858855	12	122758853	TA	T	chr12_122758853_TA_T	78	0.2225	0.57192	0.0137168	0.0242246	INDEL	311	400	0.932	ENSG00000158104	ENSG00000158104	5.886	rs59072327
QTS000024	ftp://ftp.ebi.ac.uk/pub/databases/spot/eQTL/sumstats/QTS000024/QTD000410/QTD000410.cc.tsv.gz	ENSG00000158104.11_12_121863532_121863596	12	122758853	TA	T	chr12_122758853_TA_T	78	0.2225	0.344577	-0.0507541	0.0535615	INDEL	311	400	0.932	ENSG00000158104	ENSG00000158104	5.886	rs59072327
QTS000024	ftp://ftp.ebi.ac.uk/pub/databases/spot/eQTL/sumstats/QTS000024/QTD000410/QTD000410.cc.tsv.gz	ENSG00000182782.8_12_122701293_122703357	12	122758853	TA	T	chr12_122758853_TA_T	78	0.2225	0.603727	0.0566825	0.109017	INDEL	311	400	0.932	ENSG00000182782	ENSG00000182782	52.804	rs59072327
QTS000024	ftp://ftp.ebi.ac.uk/pub/databases/spot/eQTL/sumstats/QTS000024/QTD000410/QTD000410.cc.tsv.gz	ENSG00000184209.15_12_123471092_123473154	12	122758853	TA	T	chr12_122758853_TA_T	78	0.2225	0.217252	0.10674	0.0862138	INDEL	311	400	0.932	ENSG00000184209	ENSG00000184209	11.763	rs59072327
QTS000024	ftp://ftp.ebi.ac.uk/pub/databases/spot/eQTL/sumstats/QTS000024/QTD000410/QTD000410.cc.tsv.gz	ENSG00000256249.1_12_122715709_122715979	12	122758853	TA	T	chr12_122758853_TA_T	78	0.2225	0.000777559	0.41183	0.120512	INDEL	311	400	0.932	ENSG00000256249	ENSG00000256249	0.791	rs59072327
QTS000024	ftp://ftp.ebi.ac.uk/pub/databases/spot/eQTL/sumstats/QTS000024/QTD000410/QTD000410.cc.tsv.gz	ENSG00000111364.16_12_123607771_123608679	12	122758854	A	T	chr12_122758854_A_T	60	0.165	0.00536648	0.301131	0.10688	SNP	66	400	0.97787	ENSG00000111364	ENSG00000111364	11.585	rs12810288
QTS000024	ftp://ftp.ebi.ac.uk/pub/databases/spot/eQTL/sumstats/QTS000024/QTD000410/QTD000410.cc.tsv.gz	ENSG00000111364.16_12_123607771_123608679	12	122758854	AT	A	chr12_122758854_AT_A	7	0.0175	0.901594	-0.0364601	0.294467	INDEL	7	400	0.76435	ENSG00000111364	ENSG00000111364	11.585	rs200269986
QTS000024	ftp://ftp.ebi.ac.uk/pub/databases/spot/eQTL/sumstats/QTS000024/QTD000410/QTD000410.cc.tsv.gz	ENSG00000158104.11_12_121839932_121840048	12	122758854	A	T	chr12_122758854_A_T	60	0.165	0.453167	-0.0880619	0.117145	SNP	66	400	0.97787	ENSG00000158104	ENSG00000158104	5.886	rs12810288
QTS000024	ftp://ftp.ebi.ac.uk/pub/databases/spot/eQTL/sumstats/QTS000024/QTD000410/QTD000410.cc.tsv.gz	ENSG00000158104.11_12_121839932_121840048	12	122758854	AT	A	chr12_122758854_AT_A	7	0.0175	0.691789	-0.125626	0.3164	INDEL	7	400	0.76435	ENSG00000158104	ENSG00000158104	5.886	rs200269986
QTS000024	ftp://ftp.ebi.ac.uk/pub/databases/spot/eQTL/sumstats/QTS000024/QTD000410/QTD000410.cc.tsv.gz	ENSG00000158104.11_12_121858821_121858855	12	122758854	A	T	chr12_122758854_A_T	60	0.165	0.771146	-0.00790091	0.0271227	SNP	66	400	0.97787	ENSG00000158104	ENSG00000158104	5.886	rs12810288
QTS000024	ftp://ftp.ebi.ac.uk/pub/databases/spot/eQTL/sumstats/QTS000024/QTD000410/QTD000410.cc.tsv.gz	ENSG00000158104.11_12_121858821_121858855	12	122758854	AT	A	chr12_122758854_AT_A	7	0.0175	0.856405	0.0132617	0.0731861	INDEL	7	400	0.76435	ENSG00000158104	ENSG00000158104	5.886	rs200269986
QTS000024	ftp://ftp.ebi.ac.uk/pub/databases/spot/eQTL/sumstats/QTS000024/QTD000410/QTD000410.cc.tsv.gz	ENSG00000158104.11_12_121863532_121863596	12	122758854	A	T	chr12_122758854_A_T	60	0.165	0.246217	0.0696311	0.0598579	SNP	66	400	0.97787	ENSG00000158104	ENSG00000158104	5.886	rs12810288
QTS000024	ftp://ftp.ebi.ac.uk/pub/databases/spot/eQTL/sumstats/QTS000024/QTD000410/QTD000410.cc.tsv.gz	ENSG00000158104.11_12_121863532_121863596	12	122758854	AT	A	chr12_122758854_AT_A	7	0.0175	0.572787	0.0914915	0.161944	INDEL	7	400	0.76435	ENSG00000158104	ENSG00000158104	5.886	rs200269986
QTS000024	ftp://ftp.ebi.ac.uk/pub/databases/spot/eQTL/sumstats/QTS000024/QTD000410/QTD000410.cc.tsv.gz	ENSG00000182782.8_12_122701293_122703357	12	122758854	A	T	chr12_122758854_A_T	60	0.165	0.554337	-0.0722408	0.121955	SNP	66	400	0.97787	ENSG00000182782	ENSG00000182782	52.804	rs12810288
QTS000024	ftp://ftp.ebi.ac.uk/pub/databases/spot/eQTL/sumstats/QTS000024/QTD000410/QTD000410.cc.tsv.gz	ENSG00000182782.8_12_122701293_122703357	12	122758854	AT	A	chr12_122758854_AT_A	7	0.0175	0.488612	0.228235	0.328914	INDEL	7	400	0.76435	ENSG00000182782	ENSG00000182782	52.804	rs200269986
QTS000024	ftp://ftp.ebi.ac.uk/pub/databases/spot/eQTL/sumstats/QTS000024/QTD000410/QTD000410.cc.tsv.gz	ENSG00000184209.15_12_123471092_123473154	12	122758854	A	T	chr12_122758854_A_T	60	0.165	0.166145	-0.133962	0.0963633	SNP	66	400	0.97787	ENSG00000184209	ENSG00000184209	11.763	rs12810288
QTS000024	ftp://ftp.ebi.ac.uk/pub/databases/spot/eQTL/sumstats/QTS000024/QTD000410/QTD000410.cc.tsv.gz	ENSG00000184209.15_12_123471092_123473154	12	122758854	AT	A	chr12_122758854_AT_A	7	0.0175	0.288331	-0.277437	0.260541	INDEL	7	400	0.76435	ENSG00000184209	ENSG00000184209	11.763	rs200269986
QTS000024	ftp://ftp.ebi.ac.uk/pub/databases/spot/eQTL/sumstats/QTS000024/QTD000410/QTD000410.cc.tsv.gz	ENSG00000256249.1_12_122715709_122715979	12	122758854	A	T	chr12_122758854_A_T	60	0.165	2.45259e-06	-0.63676	0.130915	SNP	66	400	0.97787	ENSG00000256249	ENSG00000256249	0.791	rs12810288
QTS000024	ftp://ftp.ebi.ac.uk/pub/databases/spot/eQTL/sumstats/QTS000024/QTD000410/QTD000410.cc.tsv.gz	ENSG00000256249.1_12_122715709_122715979	12	122758854	AT	A	chr12_122758854_AT_A	7	0.0175	0.793911	-0.0981148	0.375038	INDEL	7	400	0.76435	ENSG00000256249	ENSG00000256249	0.791	rs200269986
QTS000024	ftp://ftp.ebi.ac.uk/pub/databases/spot/eQTL/sumstats/QTS000024/QTD000410/QTD000410.cc.tsv.gz	ENSG00000111364.16_12_123607771_123608679	12	122758864	T	G	chr12_122758864_T_G	7	0.0175	0.60384	0.159066	0.306027	SNP	7	400	0.96031	ENSG00000111364	ENSG00000111364	11.585	rs200043107
QTS000024	ftp://ftp.ebi.ac.uk/pub/databases/spot/eQTL/sumstats/QTS000024/QTD000410/QTD000410.cc.tsv.gz	ENSG00000158104.11_12_121839932_121840048	12	122758864	T	G	chr12_122758864_T_G	7	0.0175	0.450593	-0.248492	0.328681	SNP	7	400	0.96031	ENSG00000158104	ENSG00000158104	5.886	rs200043107
QTS000024	ftp://ftp.ebi.ac.uk/pub/databases/spot/eQTL/sumstats/QTS000024/QTD000410/QTD000410.cc.tsv.gz	ENSG00000158104.11_12_121858821_121858855	12	122758864	T	G	chr12_122758864_T_G	7	0.0175	0.495906	-0.05187	0.0760228	SNP	7	400	0.96031	ENSG00000158104	ENSG00000158104	5.886	rs200043107
QTS000024	ftp://ftp.ebi.ac.uk/pub/databases/spot/eQTL/sumstats/QTS000024/QTD000410/QTD000410.cc.tsv.gz	ENSG00000158104.11_12_121863532_121863596	12	122758864	T	G	chr12_122758864_T_G	7	0.0175	0.253027	-0.192591	0.167967	SNP	7	400	0.96031	ENSG00000158104	ENSG00000158104	5.886	rs200043107
QTS000024	ftp://ftp.ebi.ac.uk/pub/databases/spot/eQTL/sumstats/QTS000024/QTD000410/QTD000410.cc.tsv.gz	ENSG00000182782.8_12_122701293_122703357	12	122758864	T	G	chr12_122758864_T_G	7	0.0175	0.710206	-0.127417	0.342379	SNP	7	400	0.96031	ENSG00000182782	ENSG00000182782	52.804	rs200043107
QTS000024	ftp://ftp.ebi.ac.uk/pub/databases/spot/eQTL/sumstats/QTS000024/QTD000410/QTD000410.cc.tsv.gz	ENSG00000184209.15_12_123471092_123473154	12	122758864	T	G	chr12_122758864_T_G	7	0.0175	0.372774	-0.242305	0.2712	SNP	7	400	0.96031	ENSG00000184209	ENSG00000184209	11.763	rs200043107
QTS000024	ftp://ftp.ebi.ac.uk/pub/databases/spot/eQTL/sumstats/QTS000024/QTD000410/QTD000410.cc.tsv.gz	ENSG00000256249.1_12_122715709_122715979	12	122758864	T	G	chr12_122758864_T_G	7	0.0175	0.80079	0.0985569	0.390035	SNP	7	400	0.96031	ENSG00000256249	ENSG00000256249	0.791	rs200043107
QTS000024	ftp://ftp.ebi.ac.uk/pub/databases/spot/eQTL/sumstats/QTS000024/QTD000410/QTD000410.cc.tsv.gz	ENSG00000111364.16_12_123607771_123608679	12	122759140	G	A	chr12_122759140_G_A	82	0.2425	0.00710378	-0.256978	0.0943988	SNP	303	400	0.97917	ENSG00000111364	ENSG00000111364	11.585	rs2649902
QTS000024	ftp://ftp.ebi.ac.uk/pub/databases/spot/eQTL/sumstats/QTS000024/QTD000410/QTD000410.cc.tsv.gz	ENSG00000158104.11_12_121839932_121840048	12	122759140	G	A	chr12_122759140_G_A	82	0.2425	0.373547	0.0921085	0.10326	SNP	303	400	0.97917	ENSG00000158104	ENSG00000158104	5.886	rs2649902
QTS000024	ftp://ftp.ebi.ac.uk/pub/databases/spot/eQTL/sumstats/QTS000024/QTD000410/QTD000410.cc.tsv.gz	ENSG00000158104.11_12_121858821_121858855	12	122759140	G	A	chr12_122759140_G_A	82	0.2425	0.566737	-0.0137199	0.0239068	SNP	303	400	0.97917	ENSG00000158104	ENSG00000158104	5.886	rs2649902
QTS000024	ftp://ftp.ebi.ac.uk/pub/databases/spot/eQTL/sumstats/QTS000024/QTD000410/QTD000410.cc.tsv.gz	ENSG00000158104.11_12_121863532_121863596	12	122759140	G	A	chr12_122759140_G_A	82	0.2425	0.666288	-0.0228762	0.0529615	SNP	303	400	0.97917	ENSG00000158104	ENSG00000158104	5.886	rs2649902
QTS000024	ftp://ftp.ebi.ac.uk/pub/databases/spot/eQTL/sumstats/QTS000024/QTD000410/QTD000410.cc.tsv.gz	ENSG00000182782.8_12_122701293_122703357	12	122759140	G	A	chr12_122759140_G_A	82	0.2425	0.919602	-0.0108821	0.107665	SNP	303	400	0.97917	ENSG00000182782	ENSG00000182782	52.804	rs2649902
QTS000024	ftp://ftp.ebi.ac.uk/pub/databases/spot/eQTL/sumstats/QTS000024/QTD000410/QTD000410.cc.tsv.gz	ENSG00000184209.15_12_123471092_123473154	12	122759140	G	A	chr12_122759140_G_A	82	0.2425	0.398638	0.072141	0.0852717	SNP	303	400	0.97917	ENSG00000184209	ENSG00000184209	11.763	rs2649902
QTS000024	ftp://ftp.ebi.ac.uk/pub/databases/spot/eQTL/sumstats/QTS000024/QTD000410/QTD000410.cc.tsv.gz	ENSG00000256249.1_12_122715709_122715979	12	122759140	G	A	chr12_122759140_G_A	82	0.2425	0.000104004	0.467009	0.117725	SNP	303	400	0.97917	ENSG00000256249	ENSG00000256249	0.791	rs2649902
QTS000024	ftp://ftp.ebi.ac.uk/pub/databases/spot/eQTL/sumstats/QTS000024/QTD000410/QTD000410.cc.tsv.gz	ENSG00000111364.16_12_123607771_123608679	12	122759257	A	G	chr12_122759257_A_G	11	0.0275	0.261309	-0.275421	0.244439	SNP	11	400	0.99673	ENSG00000111364	ENSG00000111364	11.585	rs114323075
QTS000024	ftp://ftp.ebi.ac.uk/pub/databases/spot/eQTL/sumstats/QTS000024/QTD000410/QTD000410.cc.tsv.gz	ENSG00000158104.11_12_121839932_121840048	12	122759257	A	G	chr12_122759257_A_G	11	0.0275	0.849184	-0.0502003	0.263621	SNP	11	400	0.99673	ENSG00000158104	ENSG00000158104	5.886	rs114323075
QTS000024	ftp://ftp.ebi.ac.uk/pub/databases/spot/eQTL/sumstats/QTS000024/QTD000410/QTD000410.cc.tsv.gz	ENSG00000158104.11_12_121858821_121858855	12	122759257	A	G	chr12_122759257_A_G	11	0.0275	0.881202	0.00912271	0.0609595	SNP	11	400	0.99673	ENSG00000158104	ENSG00000158104	5.886	rs114323075
QTS000024	ftp://ftp.ebi.ac.uk/pub/databases/spot/eQTL/sumstats/QTS000024/QTD000410/QTD000410.cc.tsv.gz	ENSG00000158104.11_12_121863532_121863596	12	122759257	A	G	chr12_122759257_A_G	11	0.0275	0.25141	-0.154771	0.134521	SNP	11	400	0.99673	ENSG00000158104	ENSG00000158104	5.886	rs114323075
QTS000024	ftp://ftp.ebi.ac.uk/pub/databases/spot/eQTL/sumstats/QTS000024/QTD000410/QTD000410.cc.tsv.gz	ENSG00000182782.8_12_122701293_122703357	12	122759257	A	G	chr12_122759257_A_G	11	0.0275	0.0151775	0.661672	0.269966	SNP	11	400	0.99673	ENSG00000182782	ENSG00000182782	52.804	rs114323075
QTS000024	ftp://ftp.ebi.ac.uk/pub/databases/spot/eQTL/sumstats/QTS000024/QTD000410/QTD000410.cc.tsv.gz	ENSG00000184209.15_12_123471092_123473154	12	122759257	A	G	chr12_122759257_A_G	11	0.0275	0.784455	-0.0596118	0.217628	SNP	11	400	0.99673	ENSG00000184209	ENSG00000184209	11.763	rs114323075
QTS000024	ftp://ftp.ebi.ac.uk/pub/databases/spot/eQTL/sumstats/QTS000024/QTD000410/QTD000410.cc.tsv.gz	ENSG00000256249.1_12_122715709_122715979	12	122759257	A	G	chr12_122759257_A_G	11	0.0275	0.581913	-0.172185	0.312176	SNP	11	400	0.99673	ENSG00000256249	ENSG00000256249	0.791	rs114323075
QTS000024	ftp://ftp.ebi.ac.uk/pub/databases/spot/eQTL/sumstats/QTS000024/QTD000410/QTD000410.cc.tsv.gz	ENSG00000111364.16_12_123607771_123608679	12	122759717	AT	A	chr12_122759717_AT_A	14	0.0375	0.122666	0.288963	0.186335	INDEL	15	400	0.98152	ENSG00000111364	ENSG00000111364	11.585	rs201357916
QTS000024	ftp://ftp.ebi.ac.uk/pub/databases/spot/eQTL/sumstats/QTS000024/QTD000410/QTD000410.cc.tsv.gz	ENSG00000158104.11_12_121839932_121840048	12	122759717	AT	A	chr12_122759717_AT_A	14	0.0375	0.22249	0.245762	0.200778	INDEL	15	400	0.98152	ENSG00000158104	ENSG00000158104	5.886	rs201357916
QTS000024	ftp://ftp.ebi.ac.uk/pub/databases/spot/eQTL/sumstats/QTS000024/QTD000410/QTD000410.cc.tsv.gz	ENSG00000158104.11_12_121858821_121858855	12	122759717	AT	A	chr12_122759717_AT_A	14	0.0375	0.402034	-0.0390775	0.0465249	INDEL	15	400	0.98152	ENSG00000158104	ENSG00000158104	5.886	rs201357916
QTS000024	ftp://ftp.ebi.ac.uk/pub/databases/spot/eQTL/sumstats/QTS000024/QTD000410/QTD000410.cc.tsv.gz	ENSG00000158104.11_12_121863532_121863596	12	122759717	AT	A	chr12_122759717_AT_A	14	0.0375	0.299564	0.107071	0.102924	INDEL	15	400	0.98152	ENSG00000158104	ENSG00000158104	5.886	rs201357916
QTS000024	ftp://ftp.ebi.ac.uk/pub/databases/spot/eQTL/sumstats/QTS000024/QTD000410/QTD000410.cc.tsv.gz	ENSG00000182782.8_12_122701293_122703357	12	122759717	AT	A	chr12_122759717_AT_A	14	0.0375	0.520826	-0.134778	0.209511	INDEL	15	400	0.98152	ENSG00000182782	ENSG00000182782	52.804	rs201357916
QTS000024	ftp://ftp.ebi.ac.uk/pub/databases/spot/eQTL/sumstats/QTS000024/QTD000410/QTD000410.cc.tsv.gz	ENSG00000184209.15_12_123471092_123473154	12	122759717	AT	A	chr12_122759717_AT_A	14	0.0375	0.306112	-0.170322	0.165964	INDEL	15	400	0.98152	ENSG00000184209	ENSG00000184209	11.763	rs201357916
QTS000024	ftp://ftp.ebi.ac.uk/pub/databases/spot/eQTL/sumstats/QTS000024/QTD000410/QTD000410.cc.tsv.gz	ENSG00000256249.1_12_122715709_122715979	12	122759717	AT	A	chr12_122759717_AT_A	14	0.0375	0.00400165	-0.680808	0.233589	INDEL	15	400	0.98152	ENSG00000256249	ENSG00000256249	0.791	rs201357916
QTS000024	ftp://ftp.ebi.ac.uk/pub/databases/spot/eQTL/sumstats/QTS000024/QTD000410/QTD000410.cc.tsv.gz	ENSG00000111364.16_12_123607771_123608679	12	122760056	T	G	chr12_122760056_T_G	71	0.195	0.0207072	0.25335	0.10858	SNP	78	400	0.99947	ENSG00000111364	ENSG00000111364	11.585	rs12321556
QTS000024	ftp://ftp.ebi.ac.uk/pub/databases/spot/eQTL/sumstats/QTS000024/QTD000410/QTD000410.cc.tsv.gz	ENSG00000158104.11_12_121839932_121840048	12	122760056	T	G	chr12_122760056_T_G	71	0.195	0.394602	-0.100846	0.118185	SNP	78	400	0.99947	ENSG00000158104	ENSG00000158104	5.886	rs12321556
QTS000024	ftp://ftp.ebi.ac.uk/pub/databases/spot/eQTL/sumstats/QTS000024/QTD000410/QTD000410.cc.tsv.gz	ENSG00000158104.11_12_121858821_121858855	12	122760056	T	G	chr12_122760056_T_G	71	0.195	0.913657	-0.00297287	0.0273808	SNP	78	400	0.99947	ENSG00000158104	ENSG00000158104	5.886	rs12321556
QTS000024	ftp://ftp.ebi.ac.uk/pub/databases/spot/eQTL/sumstats/QTS000024/QTD000410/QTD000410.cc.tsv.gz	ENSG00000158104.11_12_121863532_121863596	12	122760056	T	G	chr12_122760056_T_G	71	0.195	0.309793	0.0615827	0.0604669	SNP	78	400	0.99947	ENSG00000158104	ENSG00000158104	5.886	rs12321556
QTS000024	ftp://ftp.ebi.ac.uk/pub/databases/spot/eQTL/sumstats/QTS000024/QTD000410/QTD000410.cc.tsv.gz	ENSG00000182782.8_12_122701293_122703357	12	122760056	T	G	chr12_122760056_T_G	71	0.195	0.613855	0.062231	0.123123	SNP	78	400	0.99947	ENSG00000182782	ENSG00000182782	52.804	rs12321556
QTS000024	ftp://ftp.ebi.ac.uk/pub/databases/spot/eQTL/sumstats/QTS000024/QTD000410/QTD000410.cc.tsv.gz	ENSG00000184209.15_12_123471092_123473154	12	122760056	T	G	chr12_122760056_T_G	71	0.195	0.166003	-0.135256	0.0972608	SNP	78	400	0.99947	ENSG00000184209	ENSG00000184209	11.763	rs12321556
QTS000024	ftp://ftp.ebi.ac.uk/pub/databases/spot/eQTL/sumstats/QTS000024/QTD000410/QTD000410.cc.tsv.gz	ENSG00000256249.1_12_122715709_122715979	12	122760056	T	G	chr12_122760056_T_G	71	0.195	4.63773e-07	-0.684608	0.130992	SNP	78	400	0.99947	ENSG00000256249	ENSG00000256249	0.791	rs12321556
QTS000024	ftp://ftp.ebi.ac.uk/pub/databases/spot/eQTL/sumstats/QTS000024/QTD000410/QTD000410.cc.tsv.gz	ENSG00000111364.16_12_123607771_123608679	12	122760139	T	C	chr12_122760139_T_C	11	0.0275	0.258805	-0.276019	0.243682	SNP	11	400	0.99966	ENSG00000111364	ENSG00000111364	11.585	rs116235597
QTS000024	ftp://ftp.ebi.ac.uk/pub/databases/spot/eQTL/sumstats/QTS000024/QTD000410/QTD000410.cc.tsv.gz	ENSG00000158104.11_12_121839932_121840048	12	122760139	T	C	chr12_122760139_T_C	11	0.0275	0.839528	-0.0532932	0.262811	SNP	11	400	0.99966	ENSG00000158104	ENSG00000158104	5.886	rs116235597
QTS000024	ftp://ftp.ebi.ac.uk/pub/databases/spot/eQTL/sumstats/QTS000024/QTD000410/QTD000410.cc.tsv.gz	ENSG00000158104.11_12_121858821_121858855	12	122760139	T	C	chr12_122760139_T_C	11	0.0275	0.881776	0.00905052	0.060773	SNP	11	400	0.99966	ENSG00000158104	ENSG00000158104	5.886	rs116235597
QTS000024	ftp://ftp.ebi.ac.uk/pub/databases/spot/eQTL/sumstats/QTS000024/QTD000410/QTD000410.cc.tsv.gz	ENSG00000158104.11_12_121863532_121863596	12	122760139	T	C	chr12_122760139_T_C	11	0.0275	0.250948	-0.154447	0.134109	SNP	11	400	0.99966	ENSG00000158104	ENSG00000158104	5.886	rs116235597
QTS000024	ftp://ftp.ebi.ac.uk/pub/databases/spot/eQTL/sumstats/QTS000024/QTD000410/QTD000410.cc.tsv.gz	ENSG00000182782.8_12_122701293_122703357	12	122760139	T	C	chr12_122760139_T_C	11	0.0275	0.0156903	0.656418	0.269182	SNP	11	400	0.99966	ENSG00000182782	ENSG00000182782	52.804	rs116235597
QTS000024	ftp://ftp.ebi.ac.uk/pub/databases/spot/eQTL/sumstats/QTS000024/QTD000410/QTD000410.cc.tsv.gz	ENSG00000184209.15_12_123471092_123473154	12	122760139	T	C	chr12_122760139_T_C	11	0.0275	0.778321	-0.061165	0.21696	SNP	11	400	0.99966	ENSG00000184209	ENSG00000184209	11.763	rs116235597
QTS000024	ftp://ftp.ebi.ac.uk/pub/databases/spot/eQTL/sumstats/QTS000024/QTD000410/QTD000410.cc.tsv.gz	ENSG00000256249.1_12_122715709_122715979	12	122760139	T	C	chr12_122760139_T_C	11	0.0275	0.588612	-0.168622	0.31123	SNP	11	400	0.99966	ENSG00000256249	ENSG00000256249	0.791	rs116235597
QTS000024	ftp://ftp.ebi.ac.uk/pub/databases/spot/eQTL/sumstats/QTS000024/QTD000410/QTD000410.cc.tsv.gz	ENSG00000111364.16_12_123607771_123608679	12	122760312	A	G	chr12_122760312_A_G	16	0.04	0.300138	-0.206466	0.198707	SNP	384	400	0.89876	ENSG00000111364	ENSG00000111364	11.585	rs2649903
QTS000024	ftp://ftp.ebi.ac.uk/pub/databases/spot/eQTL/sumstats/QTS000024/QTD000410/QTD000410.cc.tsv.gz	ENSG00000158104.11_12_121839932_121840048	12	122760312	A	G	chr12_122760312_A_G	16	0.04	0.435227	-0.167233	0.213858	SNP	384	400	0.89876	ENSG00000158104	ENSG00000158104	5.886	rs2649903
QTS000024	ftp://ftp.ebi.ac.uk/pub/databases/spot/eQTL/sumstats/QTS000024/QTD000410/QTD000410.cc.tsv.gz	ENSG00000158104.11_12_121858821_121858855	12	122760312	A	G	chr12_122760312_A_G	16	0.04	0.539742	0.0303989	0.0494818	SNP	384	400	0.89876	ENSG00000158104	ENSG00000158104	5.886	rs2649903
QTS000024	ftp://ftp.ebi.ac.uk/pub/databases/spot/eQTL/sumstats/QTS000024/QTD000410/QTD000410.cc.tsv.gz	ENSG00000158104.11_12_121863532_121863596	12	122760312	A	G	chr12_122760312_A_G	16	0.04	0.617364	0.0548546	0.109614	SNP	384	400	0.89876	ENSG00000158104	ENSG00000158104	5.886	rs2649903
QTS000024	ftp://ftp.ebi.ac.uk/pub/databases/spot/eQTL/sumstats/QTS000024/QTD000410/QTD000410.cc.tsv.gz	ENSG00000182782.8_12_122701293_122703357	12	122760312	A	G	chr12_122760312_A_G	16	0.04	0.74105	0.0737418	0.222813	SNP	384	400	0.89876	ENSG00000182782	ENSG00000182782	52.804	rs2649903
QTS000024	ftp://ftp.ebi.ac.uk/pub/databases/spot/eQTL/sumstats/QTS000024/QTD000410/QTD000410.cc.tsv.gz	ENSG00000184209.15_12_123471092_123473154	12	122760312	A	G	chr12_122760312_A_G	16	0.04	0.494647	-0.120869	0.176634	SNP	384	400	0.89876	ENSG00000184209	ENSG00000184209	11.763	rs2649903
QTS000024	ftp://ftp.ebi.ac.uk/pub/databases/spot/eQTL/sumstats/QTS000024/QTD000410/QTD000410.cc.tsv.gz	ENSG00000256249.1_12_122715709_122715979	12	122760312	A	G	chr12_122760312_A_G	16	0.04	0.0766202	-0.448179	0.251702	SNP	384	400	0.89876	ENSG00000256249	ENSG00000256249	0.791	rs2649903
QTS000024	ftp://ftp.ebi.ac.uk/pub/databases/spot/eQTL/sumstats/QTS000024/QTD000410/QTD000410.cc.tsv.gz	ENSG00000111364.16_12_123607771_123608679	12	122760437	C	A	chr12_122760437_C_A	16	0.04	0.330548	-0.193175	0.198011	SNP	384	400	1	ENSG00000111364	ENSG00000111364	11.585	rs2656812
QTS000024	ftp://ftp.ebi.ac.uk/pub/databases/spot/eQTL/sumstats/QTS000024/QTD000410/QTD000410.cc.tsv.gz	ENSG00000158104.11_12_121839932_121840048	12	122760437	C	A	chr12_122760437_C_A	16	0.04	0.434492	-0.166857	0.213036	SNP	384	400	1	ENSG00000158104	ENSG00000158104	5.886	rs2656812
QTS000024	ftp://ftp.ebi.ac.uk/pub/databases/spot/eQTL/sumstats/QTS000024/QTD000410/QTD000410.cc.tsv.gz	ENSG00000158104.11_12_121858821_121858855	12	122760437	C	A	chr12_122760437_C_A	16	0.04	0.551181	0.029433	0.0492945	SNP	384	400	1	ENSG00000158104	ENSG00000158104	5.886	rs2656812
QTS000024	ftp://ftp.ebi.ac.uk/pub/databases/spot/eQTL/sumstats/QTS000024/QTD000410/QTD000410.cc.tsv.gz	ENSG00000158104.11_12_121863532_121863596	12	122760437	C	A	chr12_122760437_C_A	16	0.04	0.611314	0.0555848	0.10919	SNP	384	400	1	ENSG00000158104	ENSG00000158104	5.886	rs2656812
QTS000024	ftp://ftp.ebi.ac.uk/pub/databases/spot/eQTL/sumstats/QTS000024/QTD000410/QTD000410.cc.tsv.gz	ENSG00000182782.8_12_122701293_122703357	12	122760437	C	A	chr12_122760437_C_A	16	0.04	0.765955	0.0661708	0.221969	SNP	384	400	1	ENSG00000182782	ENSG00000182782	52.804	rs2656812
QTS000024	ftp://ftp.ebi.ac.uk/pub/databases/spot/eQTL/sumstats/QTS000024/QTD000410/QTD000410.cc.tsv.gz	ENSG00000184209.15_12_123471092_123473154	12	122760437	C	A	chr12_122760437_C_A	16	0.04	0.444163	-0.134884	0.175899	SNP	384	400	1	ENSG00000184209	ENSG00000184209	11.763	rs2656812
QTS000024	ftp://ftp.ebi.ac.uk/pub/databases/spot/eQTL/sumstats/QTS000024/QTD000410/QTD000410.cc.tsv.gz	ENSG00000256249.1_12_122715709_122715979	12	122760437	C	A	chr12_122760437_C_A	16	0.04	0.0717023	-0.454046	0.250662	SNP	384	400	1	ENSG00000256249	ENSG00000256249	0.791	rs2656812
QTS000024	ftp://ftp.ebi.ac.uk/pub/databases/spot/eQTL/sumstats/QTS000024/QTD000410/QTD000410.cc.tsv.gz	ENSG00000111364.16_12_123607771_123608679	12	122760507	G	A	chr12_122760507_G_A	47	0.13	0.0305759	0.270532	0.124139	SNP	52	400	0.99685	ENSG00000111364	ENSG00000111364	11.585	rs112212056
QTS000024	ftp://ftp.ebi.ac.uk/pub/databases/spot/eQTL/sumstats/QTS000024/QTD000410/QTD000410.cc.tsv.gz	ENSG00000158104.11_12_121839932_121840048	12	122760507	G	A	chr12_122760507_G_A	47	0.13	0.0897803	-0.228688	0.134089	SNP	52	400	0.99685	ENSG00000158104	ENSG00000158104	5.886	rs112212056
QTS000024	ftp://ftp.ebi.ac.uk/pub/databases/spot/eQTL/sumstats/QTS000024/QTD000410/QTD000410.cc.tsv.gz	ENSG00000158104.11_12_121858821_121858855	12	122760507	G	A	chr12_122760507_G_A	47	0.13	0.72142	0.0111551	0.0312375	SNP	52	400	0.99685	ENSG00000158104	ENSG00000158104	5.886	rs112212056
QTS000024	ftp://ftp.ebi.ac.uk/pub/databases/spot/eQTL/sumstats/QTS000024/QTD000410/QTD000410.cc.tsv.gz	ENSG00000158104.11_12_121863532_121863596	12	122760507	G	A	chr12_122760507_G_A	47	0.13	0.296436	0.0722415	0.0689944	SNP	52	400	0.99685	ENSG00000158104	ENSG00000158104	5.886	rs112212056
QTS000024	ftp://ftp.ebi.ac.uk/pub/databases/spot/eQTL/sumstats/QTS000024/QTD000410/QTD000410.cc.tsv.gz	ENSG00000182782.8_12_122701293_122703357	12	122760507	G	A	chr12_122760507_G_A	47	0.13	0.821897	-0.0316919	0.140587	SNP	52	400	0.99685	ENSG00000182782	ENSG00000182782	52.804	rs112212056
QTS000024	ftp://ftp.ebi.ac.uk/pub/databases/spot/eQTL/sumstats/QTS000024/QTD000410/QTD000410.cc.tsv.gz	ENSG00000184209.15_12_123471092_123473154	12	122760507	G	A	chr12_122760507_G_A	47	0.13	0.463906	-0.0817708	0.111411	SNP	52	400	0.99685	ENSG00000184209	ENSG00000184209	11.763	rs112212056
QTS000024	ftp://ftp.ebi.ac.uk/pub/databases/spot/eQTL/sumstats/QTS000024/QTD000410/QTD000410.cc.tsv.gz	ENSG00000256249.1_12_122715709_122715979	12	122760507	G	A	chr12_122760507_G_A	47	0.13	0.0006385	-0.539046	0.155164	SNP	52	400	0.99685	ENSG00000256249	ENSG00000256249	0.791	rs112212056
QTS000024	ftp://ftp.ebi.ac.uk/pub/databases/spot/eQTL/sumstats/QTS000024/QTD000410/QTD000410.cc.tsv.gz	ENSG00000111364.16_12_123607771_123608679	12	122760611	G	A	chr12_122760611_G_A	11	0.0275	0.260816	-0.275632	0.244372	SNP	11	400	0.99705	ENSG00000111364	ENSG00000111364	11.585	rs182203329
QTS000024	ftp://ftp.ebi.ac.uk/pub/databases/spot/eQTL/sumstats/QTS000024/QTD000410/QTD000410.cc.tsv.gz	ENSG00000158104.11_12_121839932_121840048	12	122760611	G	A	chr12_122760611_G_A	11	0.0275	0.847672	-0.0506962	0.263551	SNP	11	400	0.99705	ENSG00000158104	ENSG00000158104	5.886	rs182203329
QTS000024	ftp://ftp.ebi.ac.uk/pub/databases/spot/eQTL/sumstats/QTS000024/QTD000410/QTD000410.cc.tsv.gz	ENSG00000158104.11_12_121858821_121858855	12	122760611	G	A	chr12_122760611_G_A	11	0.0275	0.880791	0.00915212	0.0609433	SNP	11	400	0.99705	ENSG00000158104	ENSG00000158104	5.886	rs182203329
QTS000024	ftp://ftp.ebi.ac.uk/pub/databases/spot/eQTL/sumstats/QTS000024/QTD000410/QTD000410.cc.tsv.gz	ENSG00000158104.11_12_121863532_121863596	12	122760611	G	A	chr12_122760611_G_A	11	0.0275	0.251417	-0.154728	0.134486	SNP	11	400	0.99705	ENSG00000158104	ENSG00000158104	5.886	rs182203329
QTS000024	ftp://ftp.ebi.ac.uk/pub/databases/spot/eQTL/sumstats/QTS000024/QTD000410/QTD000410.cc.tsv.gz	ENSG00000182782.8_12_122701293_122703357	12	122760611	G	A	chr12_122760611_G_A	11	0.0275	0.0152297	0.661162	0.269899	SNP	11	400	0.99705	ENSG00000182782	ENSG00000182782	52.804	rs182203329
QTS000024	ftp://ftp.ebi.ac.uk/pub/databases/spot/eQTL/sumstats/QTS000024/QTD000410/QTD000410.cc.tsv.gz	ENSG00000184209.15_12_123471092_123473154	12	122760611	G	A	chr12_122760611_G_A	11	0.0275	0.782913	-0.0600333	0.21757	SNP	11	400	0.99705	ENSG00000184209	ENSG00000184209	11.763	rs182203329
QTS000024	ftp://ftp.ebi.ac.uk/pub/databases/spot/eQTL/sumstats/QTS000024/QTD000410/QTD000410.cc.tsv.gz	ENSG00000256249.1_12_122715709_122715979	12	122760611	G	A	chr12_122760611_G_A	11	0.0275	0.583372	-0.171475	0.312095	SNP	11	400	0.99705	ENSG00000256249	ENSG00000256249	0.791	rs182203329
QTS000024	ftp://ftp.ebi.ac.uk/pub/databases/spot/eQTL/sumstats/QTS000024/QTD000410/QTD000410.cc.tsv.gz	ENSG00000111364.16_12_123607771_123608679	12	122760680	G	A	chr12_122760680_G_A	14	0.035	0.222004	0.274788	0.224255	SNP	15	400	0.77186	ENSG00000111364	ENSG00000111364	11.585	rs113204814
QTS000024	ftp://ftp.ebi.ac.uk/pub/databases/spot/eQTL/sumstats/QTS000024/QTD000410/QTD000410.cc.tsv.gz	ENSG00000158104.11_12_121839932_121840048	12	122760680	G	A	chr12_122760680_G_A	14	0.035	0.472031	-0.174174	0.241688	SNP	15	400	0.77186	ENSG00000158104	ENSG00000158104	5.886	rs113204814
QTS000024	ftp://ftp.ebi.ac.uk/pub/databases/spot/eQTL/sumstats/QTS000024/QTD000410/QTD000410.cc.tsv.gz	ENSG00000158104.11_12_121858821_121858855	12	122760680	G	A	chr12_122760680_G_A	14	0.035	0.760905	-0.0170503	0.05595	SNP	15	400	0.77186	ENSG00000158104	ENSG00000158104	5.886	rs113204814
QTS000024	ftp://ftp.ebi.ac.uk/pub/databases/spot/eQTL/sumstats/QTS000024/QTD000410/QTD000410.cc.tsv.gz	ENSG00000158104.11_12_121863532_121863596	12	122760680	G	A	chr12_122760680_G_A	14	0.035	0.518058	-0.0801648	0.123791	SNP	15	400	0.77186	ENSG00000158104	ENSG00000158104	5.886	rs113204814
QTS000024	ftp://ftp.ebi.ac.uk/pub/databases/spot/eQTL/sumstats/QTS000024/QTD000410/QTD000410.cc.tsv.gz	ENSG00000182782.8_12_122701293_122703357	12	122760680	G	A	chr12_122760680_G_A	14	0.035	0.429562	-0.199023	0.251394	SNP	15	400	0.77186	ENSG00000182782	ENSG00000182782	52.804	rs113204814
QTS000024	ftp://ftp.ebi.ac.uk/pub/databases/spot/eQTL/sumstats/QTS000024/QTD000410/QTD000410.cc.tsv.gz	ENSG00000184209.15_12_123471092_123473154	12	122760680	G	A	chr12_122760680_G_A	14	0.035	0.320305	-0.198592	0.199288	SNP	15	400	0.77186	ENSG00000184209	ENSG00000184209	11.763	rs113204814
QTS000024	ftp://ftp.ebi.ac.uk/pub/databases/spot/eQTL/sumstats/QTS000024/QTD000410/QTD000410.cc.tsv.gz	ENSG00000256249.1_12_122715709_122715979	12	122760680	G	A	chr12_122760680_G_A	14	0.035	0.516719	0.186118	0.286486	SNP	15	400	0.77186	ENSG00000256249	ENSG00000256249	0.791	rs113204814
QTS000024	ftp://ftp.ebi.ac.uk/pub/databases/spot/eQTL/sumstats/QTS000024/QTD000410/QTD000410.cc.tsv.gz	ENSG00000111364.16_12_123607771_123608679	12	122760920	C	G	chr12_122760920_C_G	6	0.015	0.999892	4.33064e-05	0.319651	SNP	6	400	0.97219	ENSG00000111364	ENSG00000111364	11.585	rs143669701
QTS000024	ftp://ftp.ebi.ac.uk/pub/databases/spot/eQTL/sumstats/QTS000024/QTD000410/QTD000410.cc.tsv.gz	ENSG00000158104.11_12_121839932_121840048	12	122760920	C	G	chr12_122760920_C_G	6	0.015	0.89788	-0.0441553	0.343576	SNP	6	400	0.97219	ENSG00000158104	ENSG00000158104	5.886	rs143669701
QTS000024	ftp://ftp.ebi.ac.uk/pub/databases/spot/eQTL/sumstats/QTS000024/QTD000410/QTD000410.cc.tsv.gz	ENSG00000158104.11_12_121858821_121858855	12	122760920	C	G	chr12_122760920_C_G	6	0.015	0.612326	0.0403016	0.0793936	SNP	6	400	0.97219	ENSG00000158104	ENSG00000158104	5.886	rs143669701
QTS000024	ftp://ftp.ebi.ac.uk/pub/databases/spot/eQTL/sumstats/QTS000024/QTD000410/QTD000410.cc.tsv.gz	ENSG00000158104.11_12_121863532_121863596	12	122760920	C	G	chr12_122760920_C_G	6	0.015	0.543236	0.107048	0.175762	SNP	6	400	0.97219	ENSG00000158104	ENSG00000158104	5.886	rs143669701
QTS000024	ftp://ftp.ebi.ac.uk/pub/databases/spot/eQTL/sumstats/QTS000024/QTD000410/QTD000410.cc.tsv.gz	ENSG00000182782.8_12_122701293_122703357	12	122760920	C	G	chr12_122760920_C_G	6	0.015	0.7296	0.123717	0.357378	SNP	6	400	0.97219	ENSG00000182782	ENSG00000182782	52.804	rs143669701
QTS000024	ftp://ftp.ebi.ac.uk/pub/databases/spot/eQTL/sumstats/QTS000024/QTD000410/QTD000410.cc.tsv.gz	ENSG00000184209.15_12_123471092_123473154	12	122760920	C	G	chr12_122760920_C_G	6	0.015	0.90176	-0.0350633	0.283665	SNP	6	400	0.97219	ENSG00000184209	ENSG00000184209	11.763	rs143669701
QTS000024	ftp://ftp.ebi.ac.uk/pub/databases/spot/eQTL/sumstats/QTS000024/QTD000410/QTD000410.cc.tsv.gz	ENSG00000256249.1_12_122715709_122715979	12	122760920	C	G	chr12_122760920_C_G	6	0.015	0.000201194	-1.48775	0.392204	SNP	6	400	0.97219	ENSG00000256249	ENSG00000256249	0.791	rs143669701
QTS000024	ftp://ftp.ebi.ac.uk/pub/databases/spot/eQTL/sumstats/QTS000024/QTD000410/QTD000410.cc.tsv.gz	ENSG00000111364.16_12_123607771_123608679	12	122760956	TAAAA	T	chr12_122760956_TAAAA_T	6	0.015	0.625667	0.155369	0.317954	INDEL	6	400	0.99306	ENSG00000111364	ENSG00000111364	11.585	rs147428577
QTS000024	ftp://ftp.ebi.ac.uk/pub/databases/spot/eQTL/sumstats/QTS000024/QTD000410/QTD000410.cc.tsv.gz	ENSG00000158104.11_12_121839932_121840048	12	122760956	TAAAA	T	chr12_122760956_TAAAA_T	6	0.015	0.336296	-0.328858	0.341133	INDEL	6	400	0.99306	ENSG00000158104	ENSG00000158104	5.886	rs147428577
QTS000024	ftp://ftp.ebi.ac.uk/pub/databases/spot/eQTL/sumstats/QTS000024/QTD000410/QTD000410.cc.tsv.gz	ENSG00000158104.11_12_121858821_121858855	12	122760956	TAAAA	T	chr12_122760956_TAAAA_T	6	0.015	0.503975	-0.0528833	0.0789826	INDEL	6	400	0.99306	ENSG00000158104	ENSG00000158104	5.886	rs147428577
QTS000024	ftp://ftp.ebi.ac.uk/pub/databases/spot/eQTL/sumstats/QTS000024/QTD000410/QTD000410.cc.tsv.gz	ENSG00000158104.11_12_121863532_121863596	12	122760956	TAAAA	T	chr12_122760956_TAAAA_T	6	0.015	0.231793	-0.209274	0.17444	INDEL	6	400	0.99306	ENSG00000158104	ENSG00000158104	5.886	rs147428577
QTS000024	ftp://ftp.ebi.ac.uk/pub/databases/spot/eQTL/sumstats/QTS000024/QTD000410/QTD000410.cc.tsv.gz	ENSG00000182782.8_12_122701293_122703357	12	122760956	TAAAA	T	chr12_122760956_TAAAA_T	6	0.015	0.631182	-0.170997	0.355603	INDEL	6	400	0.99306	ENSG00000182782	ENSG00000182782	52.804	rs147428577
QTS000024	ftp://ftp.ebi.ac.uk/pub/databases/spot/eQTL/sumstats/QTS000024/QTD000410/QTD000410.cc.tsv.gz	ENSG00000184209.15_12_123471092_123473154	12	122760956	TAAAA	T	chr12_122760956_TAAAA_T	6	0.015	0.535834	-0.174957	0.28206	INDEL	6	400	0.99306	ENSG00000184209	ENSG00000184209	11.763	rs147428577
QTS000024	ftp://ftp.ebi.ac.uk/pub/databases/spot/eQTL/sumstats/QTS000024/QTD000410/QTD000410.cc.tsv.gz	ENSG00000256249.1_12_122715709_122715979	12	122760956	TAAAA	T	chr12_122760956_TAAAA_T	6	0.015	0.628232	0.196442	0.405014	INDEL	6	400	0.99306	ENSG00000256249	ENSG00000256249	0.791	rs147428577
QTS000024	ftp://ftp.ebi.ac.uk/pub/databases/spot/eQTL/sumstats/QTS000024/QTD000410/QTD000410.cc.tsv.gz	ENSG00000111364.16_12_123607771_123608679	12	122760967	C	G	chr12_122760967_C_G	72	0.1975	0.0143884	0.267543	0.108284	SNP	79	400	0.99318	ENSG00000111364	ENSG00000111364	11.585	rs80140873
QTS000024	ftp://ftp.ebi.ac.uk/pub/databases/spot/eQTL/sumstats/QTS000024/QTD000410/QTD000410.cc.tsv.gz	ENSG00000158104.11_12_121839932_121840048	12	122760967	C	G	chr12_122760967_C_G	72	0.1975	0.469112	-0.0856948	0.118132	SNP	79	400	0.99318	ENSG00000158104	ENSG00000158104	5.886	rs80140873
QTS000024	ftp://ftp.ebi.ac.uk/pub/databases/spot/eQTL/sumstats/QTS000024/QTD000410/QTD000410.cc.tsv.gz	ENSG00000158104.11_12_121858821_121858855	12	122760967	C	G	chr12_122760967_C_G	72	0.1975	0.839218	-0.00555725	0.0273514	SNP	79	400	0.99318	ENSG00000158104	ENSG00000158104	5.886	rs80140873
QTS000024	ftp://ftp.ebi.ac.uk/pub/databases/spot/eQTL/sumstats/QTS000024/QTD000410/QTD000410.cc.tsv.gz	ENSG00000158104.11_12_121863532_121863596	12	122760967	C	G	chr12_122760967_C_G	72	0.1975	0.319081	0.0603551	0.0604131	SNP	79	400	0.99318	ENSG00000158104	ENSG00000158104	5.886	rs80140873
QTS000024	ftp://ftp.ebi.ac.uk/pub/databases/spot/eQTL/sumstats/QTS000024/QTD000410/QTD000410.cc.tsv.gz	ENSG00000182782.8_12_122701293_122703357	12	122760967	C	G	chr12_122760967_C_G	72	0.1975	0.549929	0.0736527	0.122967	SNP	79	400	0.99318	ENSG00000182782	ENSG00000182782	52.804	rs80140873
QTS000024	ftp://ftp.ebi.ac.uk/pub/databases/spot/eQTL/sumstats/QTS000024/QTD000410/QTD000410.cc.tsv.gz	ENSG00000184209.15_12_123471092_123473154	12	122760967	C	G	chr12_122760967_C_G	72	0.1975	0.172627	-0.133049	0.0971795	SNP	79	400	0.99318	ENSG00000184209	ENSG00000184209	11.763	rs80140873
QTS000024	ftp://ftp.ebi.ac.uk/pub/databases/spot/eQTL/sumstats/QTS000024/QTD000410/QTD000410.cc.tsv.gz	ENSG00000256249.1_12_122715709_122715979	12	122760967	C	G	chr12_122760967_C_G	72	0.1975	2.9409e-07	-0.69485	0.13055	SNP	79	400	0.99318	ENSG00000256249	ENSG00000256249	0.791	rs80140873
QTS000024	ftp://ftp.ebi.ac.uk/pub/databases/spot/eQTL/sumstats/QTS000024/QTD000410/QTD000410.cc.tsv.gz	ENSG00000111364.16_12_123607771_123608679	12	122761022	A	G	chr12_122761022_A_G	20	0.05	0.391085	0.166348	0.193503	SNP	20	400	0.98771	ENSG00000111364	ENSG00000111364	11.585	rs112476248
QTS000024	ftp://ftp.ebi.ac.uk/pub/databases/spot/eQTL/sumstats/QTS000024/QTD000410/QTD000410.cc.tsv.gz	ENSG00000158104.11_12_121839932_121840048	12	122761022	A	G	chr12_122761022_A_G	20	0.05	0.117145	-0.32591	0.207029	SNP	20	400	0.98771	ENSG00000158104	ENSG00000158104	5.886	rs112476248
QTS000024	ftp://ftp.ebi.ac.uk/pub/databases/spot/eQTL/sumstats/QTS000024/QTD000410/QTD000410.cc.tsv.gz	ENSG00000158104.11_12_121858821_121858855	12	122761022	A	G	chr12_122761022_A_G	20	0.05	0.719352	-0.0173366	0.0481742	SNP	20	400	0.98771	ENSG00000158104	ENSG00000158104	5.886	rs112476248
QTS000024	ftp://ftp.ebi.ac.uk/pub/databases/spot/eQTL/sumstats/QTS000024/QTD000410/QTD000410.cc.tsv.gz	ENSG00000158104.11_12_121863532_121863596	12	122761022	A	G	chr12_122761022_A_G	20	0.05	0.0427212	0.215349	0.105537	SNP	20	400	0.98771	ENSG00000158104	ENSG00000158104	5.886	rs112476248
QTS000024	ftp://ftp.ebi.ac.uk/pub/databases/spot/eQTL/sumstats/QTS000024/QTD000410/QTD000410.cc.tsv.gz	ENSG00000182782.8_12_122701293_122703357	12	122761022	A	G	chr12_122761022_A_G	20	0.05	0.994417	0.00151944	0.216843	SNP	20	400	0.98771	ENSG00000182782	ENSG00000182782	52.804	rs112476248
QTS000024	ftp://ftp.ebi.ac.uk/pub/databases/spot/eQTL/sumstats/QTS000024/QTD000410/QTD000410.cc.tsv.gz	ENSG00000184209.15_12_123471092_123473154	12	122761022	A	G	chr12_122761022_A_G	20	0.05	0.462447	0.126519	0.171817	SNP	20	400	0.98771	ENSG00000184209	ENSG00000184209	11.763	rs112476248
QTS000024	ftp://ftp.ebi.ac.uk/pub/databases/spot/eQTL/sumstats/QTS000024/QTD000410/QTD000410.cc.tsv.gz	ENSG00000256249.1_12_122715709_122715979	12	122761022	A	G	chr12_122761022_A_G	20	0.05	0.0420151	-0.500068	0.244224	SNP	20	400	0.98771	ENSG00000256249	ENSG00000256249	0.791	rs112476248
QTS000024	ftp://ftp.ebi.ac.uk/pub/databases/spot/eQTL/sumstats/QTS000024/QTD000410/QTD000410.cc.tsv.gz	ENSG00000111364.16_12_123607771_123608679	12	122761702	G	A	chr12_122761702_G_A	19	0.0475	0.832733	-0.0399075	0.188692	SNP	19	400	0.99955	ENSG00000111364	ENSG00000111364	11.585	rs57733128
QTS000024	ftp://ftp.ebi.ac.uk/pub/databases/spot/eQTL/sumstats/QTS000024/QTD000410/QTD000410.cc.tsv.gz	ENSG00000158104.11_12_121839932_121840048	12	122761702	G	A	chr12_122761702_G_A	19	0.0475	0.066262	0.371366	0.201003	SNP	19	400	0.99955	ENSG00000158104	ENSG00000158104	5.886	rs57733128
QTS000024	ftp://ftp.ebi.ac.uk/pub/databases/spot/eQTL/sumstats/QTS000024/QTD000410/QTD000410.cc.tsv.gz	ENSG00000158104.11_12_121858821_121858855	12	122761702	G	A	chr12_122761702_G_A	19	0.0475	0.673629	0.019777	0.0468823	SNP	19	400	0.99955	ENSG00000158104	ENSG00000158104	5.886	rs57733128
QTS000024	ftp://ftp.ebi.ac.uk/pub/databases/spot/eQTL/sumstats/QTS000024/QTD000410/QTD000410.cc.tsv.gz	ENSG00000158104.11_12_121863532_121863596	12	122761702	G	A	chr12_122761702_G_A	19	0.0475	0.144869	-0.1512	0.103273	SNP	19	400	0.99955	ENSG00000158104	ENSG00000158104	5.886	rs57733128
QTS000024	ftp://ftp.ebi.ac.uk/pub/databases/spot/eQTL/sumstats/QTS000024/QTD000410/QTD000410.cc.tsv.gz	ENSG00000182782.8_12_122701293_122703357	12	122761702	G	A	chr12_122761702_G_A	19	0.0475	0.299705	-0.218856	0.210442	SNP	19	400	0.99955	ENSG00000182782	ENSG00000182782	52.804	rs57733128
QTS000024	ftp://ftp.ebi.ac.uk/pub/databases/spot/eQTL/sumstats/QTS000024/QTD000410/QTD000410.cc.tsv.gz	ENSG00000184209.15_12_123471092_123473154	12	122761702	G	A	chr12_122761702_G_A	19	0.0475	0.443713	-0.128348	0.16721	SNP	19	400	0.99955	ENSG00000184209	ENSG00000184209	11.763	rs57733128
QTS000024	ftp://ftp.ebi.ac.uk/pub/databases/spot/eQTL/sumstats/QTS000024/QTD000410/QTD000410.cc.tsv.gz	ENSG00000256249.1_12_122715709_122715979	12	122761702	G	A	chr12_122761702_G_A	19	0.0475	0.0565008	0.456815	0.238026	SNP	19	400	0.99955	ENSG00000256249	ENSG00000256249	0.791	rs57733128
QTS000024	ftp://ftp.ebi.ac.uk/pub/databases/spot/eQTL/sumstats/QTS000024/QTD000410/QTD000410.cc.tsv.gz	ENSG00000111364.16_12_123607771_123608679	12	122761808	G	A	chr12_122761808_G_A	24	0.0625	0.0587538	-0.294808	0.155017	SNP	375	400	0.99584	ENSG00000111364	ENSG00000111364	11.585	rs1260121
QTS000024	ftp://ftp.ebi.ac.uk/pub/databases/spot/eQTL/sumstats/QTS000024/QTD000410/QTD000410.cc.tsv.gz	ENSG00000158104.11_12_121839932_121840048	12	122761808	G	A	chr12_122761808_G_A	24	0.0625	0.325551	0.165414	0.167808	SNP	375	400	0.99584	ENSG00000158104	ENSG00000158104	5.886	rs1260121
QTS000024	ftp://ftp.ebi.ac.uk/pub/databases/spot/eQTL/sumstats/QTS000024/QTD000410/QTD000410.cc.tsv.gz	ENSG00000158104.11_12_121858821_121858855	12	122761808	G	A	chr12_122761808_G_A	24	0.0625	0.331306	-0.0377976	0.0388048	SNP	375	400	0.99584	ENSG00000158104	ENSG00000158104	5.886	rs1260121
QTS000024	ftp://ftp.ebi.ac.uk/pub/databases/spot/eQTL/sumstats/QTS000024/QTD000410/QTD000410.cc.tsv.gz	ENSG00000158104.11_12_121863532_121863596	12	122761808	G	A	chr12_122761808_G_A	24	0.0625	0.688617	-0.0345632	0.0861149	SNP	375	400	0.99584	ENSG00000158104	ENSG00000158104	5.886	rs1260121
QTS000024	ftp://ftp.ebi.ac.uk/pub/databases/spot/eQTL/sumstats/QTS000024/QTD000410/QTD000410.cc.tsv.gz	ENSG00000182782.8_12_122701293_122703357	12	122761808	G	A	chr12_122761808_G_A	24	0.0625	0.500976	0.117891	0.174841	SNP	375	400	0.99584	ENSG00000182782	ENSG00000182782	52.804	rs1260121
QTS000024	ftp://ftp.ebi.ac.uk/pub/databases/spot/eQTL/sumstats/QTS000024/QTD000410/QTD000410.cc.tsv.gz	ENSG00000184209.15_12_123471092_123473154	12	122761808	G	A	chr12_122761808_G_A	24	0.0625	0.219751	-0.170351	0.138344	SNP	375	400	0.99584	ENSG00000184209	ENSG00000184209	11.763	rs1260121
QTS000024	ftp://ftp.ebi.ac.uk/pub/databases/spot/eQTL/sumstats/QTS000024/QTD000410/QTD000410.cc.tsv.gz	ENSG00000256249.1_12_122715709_122715979	12	122761808	G	A	chr12_122761808_G_A	24	0.0625	0.371481	-0.178236	0.19895	SNP	375	400	0.99584	ENSG00000256249	ENSG00000256249	0.791	rs1260121
QTS000024	ftp://ftp.ebi.ac.uk/pub/databases/spot/eQTL/sumstats/QTS000024/QTD000410/QTD000410.cc.tsv.gz	ENSG00000111364.16_12_123607771_123608679	12	122762164	C	T	chr12_122762164_C_T	18	0.045	0.853447	-0.0355517	0.192192	SNP	18	400	0.99994	ENSG00000111364	ENSG00000111364	11.585	rs73413694
QTS000024	ftp://ftp.ebi.ac.uk/pub/databases/spot/eQTL/sumstats/QTS000024/QTD000410/QTD000410.cc.tsv.gz	ENSG00000158104.11_12_121839932_121840048	12	122762164	C	T	chr12_122762164_C_T	18	0.045	0.0525207	0.399082	0.204511	SNP	18	400	0.99994	ENSG00000158104	ENSG00000158104	5.886	rs73413694
QTS000024	ftp://ftp.ebi.ac.uk/pub/databases/spot/eQTL/sumstats/QTS000024/QTD000410/QTD000410.cc.tsv.gz	ENSG00000158104.11_12_121858821_121858855	12	122762164	C	T	chr12_122762164_C_T	18	0.045	0.702676	0.0182567	0.0477547	SNP	18	400	0.99994	ENSG00000158104	ENSG00000158104	5.886	rs73413694
QTS000024	ftp://ftp.ebi.ac.uk/pub/databases/spot/eQTL/sumstats/QTS000024/QTD000410/QTD000410.cc.tsv.gz	ENSG00000158104.11_12_121863532_121863596	12	122762164	C	T	chr12_122762164_C_T	18	0.045	0.115814	-0.166038	0.105087	SNP	18	400	0.99994	ENSG00000158104	ENSG00000158104	5.886	rs73413694
QTS000024	ftp://ftp.ebi.ac.uk/pub/databases/spot/eQTL/sumstats/QTS000024/QTD000410/QTD000410.cc.tsv.gz	ENSG00000182782.8_12_122701293_122703357	12	122762164	C	T	chr12_122762164_C_T	18	0.045	0.39063	-0.184607	0.214536	SNP	18	400	0.99994	ENSG00000182782	ENSG00000182782	52.804	rs73413694
QTS000024	ftp://ftp.ebi.ac.uk/pub/databases/spot/eQTL/sumstats/QTS000024/QTD000410/QTD000410.cc.tsv.gz	ENSG00000184209.15_12_123471092_123473154	12	122762164	C	T	chr12_122762164_C_T	18	0.045	0.441794	-0.131275	0.170305	SNP	18	400	0.99994	ENSG00000184209	ENSG00000184209	11.763	rs73413694
QTS000024	ftp://ftp.ebi.ac.uk/pub/databases/spot/eQTL/sumstats/QTS000024/QTD000410/QTD000410.cc.tsv.gz	ENSG00000256249.1_12_122715709_122715979	12	122762164	C	T	chr12_122762164_C_T	18	0.045	0.036818	0.508845	0.241961	SNP	18	400	0.99994	ENSG00000256249	ENSG00000256249	0.791	rs73413694
QTS000024	ftp://ftp.ebi.ac.uk/pub/databases/spot/eQTL/sumstats/QTS000024/QTD000410/QTD000410.cc.tsv.gz	ENSG00000111364.16_12_123607771_123608679	12	122762234	T	A	chr12_122762234_T_A	14	0.035	0.0292232	0.459569	0.209128	SNP	14	400	0.98558	ENSG00000111364	ENSG00000111364	11.585	rs78591962
QTS000024	ftp://ftp.ebi.ac.uk/pub/databases/spot/eQTL/sumstats/QTS000024/QTD000410/QTD000410.cc.tsv.gz	ENSG00000158104.11_12_121839932_121840048	12	122762234	T	A	chr12_122762234_T_A	14	0.035	0.228549	0.274014	0.226813	SNP	14	400	0.98558	ENSG00000158104	ENSG00000158104	5.886	rs78591962
QTS000024	ftp://ftp.ebi.ac.uk/pub/databases/spot/eQTL/sumstats/QTS000024/QTD000410/QTD000410.cc.tsv.gz	ENSG00000158104.11_12_121858821_121858855	12	122762234	T	A	chr12_122762234_T_A	14	0.035	0.202743	-0.067011	0.0524217	SNP	14	400	0.98558	ENSG00000158104	ENSG00000158104	5.886	rs78591962
QTS000024	ftp://ftp.ebi.ac.uk/pub/databases/spot/eQTL/sumstats/QTS000024/QTD000410/QTD000410.cc.tsv.gz	ENSG00000158104.11_12_121863532_121863596	12	122762234	T	A	chr12_122762234_T_A	14	0.035	0.211015	0.145727	0.116105	SNP	14	400	0.98558	ENSG00000158104	ENSG00000158104	5.886	rs78591962
QTS000024	ftp://ftp.ebi.ac.uk/pub/databases/spot/eQTL/sumstats/QTS000024/QTD000410/QTD000410.cc.tsv.gz	ENSG00000182782.8_12_122701293_122703357	12	122762234	T	A	chr12_122762234_T_A	14	0.035	0.657156	-0.105269	0.236793	SNP	14	400	0.98558	ENSG00000182782	ENSG00000182782	52.804	rs78591962
QTS000024	ftp://ftp.ebi.ac.uk/pub/databases/spot/eQTL/sumstats/QTS000024/QTD000410/QTD000410.cc.tsv.gz	ENSG00000184209.15_12_123471092_123473154	12	122762234	T	A	chr12_122762234_T_A	14	0.035	0.55692	-0.110533	0.187824	SNP	14	400	0.98558	ENSG00000184209	ENSG00000184209	11.763	rs78591962
QTS000024	ftp://ftp.ebi.ac.uk/pub/databases/spot/eQTL/sumstats/QTS000024/QTD000410/QTD000410.cc.tsv.gz	ENSG00000256249.1_12_122715709_122715979	12	122762234	T	A	chr12_122762234_T_A	14	0.035	0.00252963	-0.805979	0.263255	SNP	14	400	0.98558	ENSG00000256249	ENSG00000256249	0.791	rs78591962
QTS000024	ftp://ftp.ebi.ac.uk/pub/databases/spot/eQTL/sumstats/QTS000024/QTD000410/QTD000410.cc.tsv.gz	ENSG00000111364.16_12_123607771_123608679	12	122762250	A	G	chr12_122762250_A_G	15	0.04	0.0718587	0.334303	0.184658	SNP	16	400	0.97121	ENSG00000111364	ENSG00000111364	11.585	rs75389155
QTS000024	ftp://ftp.ebi.ac.uk/pub/databases/spot/eQTL/sumstats/QTS000024/QTD000410/QTD000410.cc.tsv.gz	ENSG00000158104.11_12_121839932_121840048	12	122762250	A	G	chr12_122762250_A_G	15	0.04	0.130617	0.302169	0.199003	SNP	16	400	0.97121	ENSG00000158104	ENSG00000158104	5.886	rs75389155
QTS000024	ftp://ftp.ebi.ac.uk/pub/databases/spot/eQTL/sumstats/QTS000024/QTD000410/QTD000410.cc.tsv.gz	ENSG00000158104.11_12_121858821_121858855	12	122762250	A	G	chr12_122762250_A_G	15	0.04	0.300674	-0.0479167	0.0461673	SNP	16	400	0.97121	ENSG00000158104	ENSG00000158104	5.886	rs75389155
QTS000024	ftp://ftp.ebi.ac.uk/pub/databases/spot/eQTL/sumstats/QTS000024/QTD000410/QTD000410.cc.tsv.gz	ENSG00000158104.11_12_121863532_121863596	12	122762250	A	G	chr12_122762250_A_G	15	0.04	0.316439	0.102718	0.102255	SNP	16	400	0.97121	ENSG00000158104	ENSG00000158104	5.886	rs75389155
QTS000024	ftp://ftp.ebi.ac.uk/pub/databases/spot/eQTL/sumstats/QTS000024/QTD000410/QTD000410.cc.tsv.gz	ENSG00000182782.8_12_122701293_122703357	12	122762250	A	G	chr12_122762250_A_G	15	0.04	0.634173	-0.0992452	0.208213	SNP	16	400	0.97121	ENSG00000182782	ENSG00000182782	52.804	rs75389155
QTS000024	ftp://ftp.ebi.ac.uk/pub/databases/spot/eQTL/sumstats/QTS000024/QTD000410/QTD000410.cc.tsv.gz	ENSG00000184209.15_12_123471092_123473154	12	122762250	A	G	chr12_122762250_A_G	15	0.04	0.305532	-0.169384	0.164852	SNP	16	400	0.97121	ENSG00000184209	ENSG00000184209	11.763	rs75389155
QTS000024	ftp://ftp.ebi.ac.uk/pub/databases/spot/eQTL/sumstats/QTS000024/QTD000410/QTD000410.cc.tsv.gz	ENSG00000256249.1_12_122715709_122715979	12	122762250	A	G	chr12_122762250_A_G	15	0.04	0.0021274	-0.720673	0.231301	SNP	16	400	0.97121	ENSG00000256249	ENSG00000256249	0.791	rs75389155
QTS000024	ftp://ftp.ebi.ac.uk/pub/databases/spot/eQTL/sumstats/QTS000024/QTD000410/QTD000410.cc.tsv.gz	ENSG00000111364.16_12_123607771_123608679	12	122762322	A	C	chr12_122762322_A_C	15	0.04	0.0678158	0.3388	0.184432	SNP	16	400	0.98538	ENSG00000111364	ENSG00000111364	11.585	rs78501176
QTS000024	ftp://ftp.ebi.ac.uk/pub/databases/spot/eQTL/sumstats/QTS000024/QTD000410/QTD000410.cc.tsv.gz	ENSG00000158104.11_12_121839932_121840048	12	122762322	A	C	chr12_122762322_A_C	15	0.04	0.144072	0.291776	0.198892	SNP	16	400	0.98538	ENSG00000158104	ENSG00000158104	5.886	rs78501176
QTS000024	ftp://ftp.ebi.ac.uk/pub/databases/spot/eQTL/sumstats/QTS000024/QTD000410/QTD000410.cc.tsv.gz	ENSG00000158104.11_12_121858821_121858855	12	122762322	A	C	chr12_122762322_A_C	15	0.04	0.310869	-0.0468747	0.0461281	SNP	16	400	0.98538	ENSG00000158104	ENSG00000158104	5.886	rs78501176
QTS000024	ftp://ftp.ebi.ac.uk/pub/databases/spot/eQTL/sumstats/QTS000024/QTD000410/QTD000410.cc.tsv.gz	ENSG00000158104.11_12_121863532_121863596	12	122762322	A	C	chr12_122762322_A_C	15	0.04	0.316594	0.102585	0.102156	SNP	16	400	0.98538	ENSG00000158104	ENSG00000158104	5.886	rs78501176
QTS000024	ftp://ftp.ebi.ac.uk/pub/databases/spot/eQTL/sumstats/QTS000024/QTD000410/QTD000410.cc.tsv.gz	ENSG00000182782.8_12_122701293_122703357	12	122762322	A	C	chr12_122762322_A_C	15	0.04	0.645108	-0.0959647	0.20802	SNP	16	400	0.98538	ENSG00000182782	ENSG00000182782	52.804	rs78501176
QTS000024	ftp://ftp.ebi.ac.uk/pub/databases/spot/eQTL/sumstats/QTS000024/QTD000410/QTD000410.cc.tsv.gz	ENSG00000184209.15_12_123471092_123473154	12	122762322	A	C	chr12_122762322_A_C	15	0.04	0.312667	-0.166749	0.164706	SNP	16	400	0.98538	ENSG00000184209	ENSG00000184209	11.763	rs78501176
QTS000024	ftp://ftp.ebi.ac.uk/pub/databases/spot/eQTL/sumstats/QTS000024/QTD000410/QTD000410.cc.tsv.gz	ENSG00000256249.1_12_122715709_122715979	12	122762322	A	C	chr12_122762322_A_C	15	0.04	0.00235774	-0.712932	0.231195	SNP	16	400	0.98538	ENSG00000256249	ENSG00000256249	0.791	rs78501176
QTS000024	ftp://ftp.ebi.ac.uk/pub/databases/spot/eQTL/sumstats/QTS000024/QTD000410/QTD000410.cc.tsv.gz	ENSG00000111364.16_12_123607771_123608679	12	122762512	A	C	chr12_122762512_A_C	11	0.0275	0.260816	-0.275632	0.244372	SNP	11	400	0.99705	ENSG00000111364	ENSG00000111364	11.585	rs111506123
QTS000024	ftp://ftp.ebi.ac.uk/pub/databases/spot/eQTL/sumstats/QTS000024/QTD000410/QTD000410.cc.tsv.gz	ENSG00000158104.11_12_121839932_121840048	12	122762512	A	C	chr12_122762512_A_C	11	0.0275	0.847672	-0.0506962	0.263551	SNP	11	400	0.99705	ENSG00000158104	ENSG00000158104	5.886	rs111506123
QTS000024	ftp://ftp.ebi.ac.uk/pub/databases/spot/eQTL/sumstats/QTS000024/QTD000410/QTD000410.cc.tsv.gz	ENSG00000158104.11_12_121858821_121858855	12	122762512	A	C	chr12_122762512_A_C	11	0.0275	0.880791	0.00915212	0.0609433	SNP	11	400	0.99705	ENSG00000158104	ENSG00000158104	5.886	rs111506123
QTS000024	ftp://ftp.ebi.ac.uk/pub/databases/spot/eQTL/sumstats/QTS000024/QTD000410/QTD000410.cc.tsv.gz	ENSG00000158104.11_12_121863532_121863596	12	122762512	A	C	chr12_122762512_A_C	11	0.0275	0.251417	-0.154728	0.134486	SNP	11	400	0.99705	ENSG00000158104	ENSG00000158104	5.886	rs111506123
QTS000024	ftp://ftp.ebi.ac.uk/pub/databases/spot/eQTL/sumstats/QTS000024/QTD000410/QTD000410.cc.tsv.gz	ENSG00000182782.8_12_122701293_122703357	12	122762512	A	C	chr12_122762512_A_C	11	0.0275	0.0152297	0.661162	0.269899	SNP	11	400	0.99705	ENSG00000182782	ENSG00000182782	52.804	rs111506123
QTS000024	ftp://ftp.ebi.ac.uk/pub/databases/spot/eQTL/sumstats/QTS000024/QTD000410/QTD000410.cc.tsv.gz	ENSG00000184209.15_12_123471092_123473154	12	122762512	A	C	chr12_122762512_A_C	11	0.0275	0.782913	-0.0600333	0.21757	SNP	11	400	0.99705	ENSG00000184209	ENSG00000184209	11.763	rs111506123
QTS000024	ftp://ftp.ebi.ac.uk/pub/databases/spot/eQTL/sumstats/QTS000024/QTD000410/QTD000410.cc.tsv.gz	ENSG00000256249.1_12_122715709_122715979	12	122762512	A	C	chr12_122762512_A_C	11	0.0275	0.583372	-0.171475	0.312095	SNP	11	400	0.99705	ENSG00000256249	ENSG00000256249	0.791	rs111506123
QTS000024	ftp://ftp.ebi.ac.uk/pub/databases/spot/eQTL/sumstats/QTS000024/QTD000410/QTD000410.cc.tsv.gz	ENSG00000111364.16_12_123607771_123608679	12	122762595	T	C	chr12_122762595_T_C	11	0.0275	0.260816	-0.275632	0.244372	SNP	11	400	0.99705	ENSG00000111364	ENSG00000111364	11.585	rs75593389
QTS000024	ftp://ftp.ebi.ac.uk/pub/databases/spot/eQTL/sumstats/QTS000024/QTD000410/QTD000410.cc.tsv.gz	ENSG00000158104.11_12_121839932_121840048	12	122762595	T	C	chr12_122762595_T_C	11	0.0275	0.847672	-0.0506962	0.263551	SNP	11	400	0.99705	ENSG00000158104	ENSG00000158104	5.886	rs75593389
QTS000024	ftp://ftp.ebi.ac.uk/pub/databases/spot/eQTL/sumstats/QTS000024/QTD000410/QTD000410.cc.tsv.gz	ENSG00000158104.11_12_121858821_121858855	12	122762595	T	C	chr12_122762595_T_C	11	0.0275	0.880791	0.00915212	0.0609433	SNP	11	400	0.99705	ENSG00000158104	ENSG00000158104	5.886	rs75593389
QTS000024	ftp://ftp.ebi.ac.uk/pub/databases/spot/eQTL/sumstats/QTS000024/QTD000410/QTD000410.cc.tsv.gz	ENSG00000158104.11_12_121863532_121863596	12	122762595	T	C	chr12_122762595_T_C	11	0.0275	0.251417	-0.154728	0.134486	SNP	11	400	0.99705	ENSG00000158104	ENSG00000158104	5.886	rs75593389
QTS000024	ftp://ftp.ebi.ac.uk/pub/databases/spot/eQTL/sumstats/QTS000024/QTD000410/QTD000410.cc.tsv.gz	ENSG00000182782.8_12_122701293_122703357	12	122762595	T	C	chr12_122762595_T_C	11	0.0275	0.0152297	0.661162	0.269899	SNP	11	400	0.99705	ENSG00000182782	ENSG00000182782	52.804	rs75593389
QTS000024	ftp://ftp.ebi.ac.uk/pub/databases/spot/eQTL/sumstats/QTS000024/QTD000410/QTD000410.cc.tsv.gz	ENSG00000184209.15_12_123471092_123473154	12	122762595	T	C	chr12_122762595_T_C	11	0.0275	0.782913	-0.0600333	0.21757	SNP	11	400	0.99705	ENSG00000184209	ENSG00000184209	11.763	rs75593389
QTS000024	ftp://ftp.ebi.ac.uk/pub/databases/spot/eQTL/sumstats/QTS000024/QTD000410/QTD000410.cc.tsv.gz	ENSG00000256249.1_12_122715709_122715979	12	122762595	T	C	chr12_122762595_T_C	11	0.0275	0.583372	-0.171475	0.312095	SNP	11	400	0.99705	ENSG00000256249	ENSG00000256249	0.791	rs75593389
QTS000024	ftp://ftp.ebi.ac.uk/pub/databases/spot/eQTL/sumstats/QTS000024/QTD000410/QTD000410.cc.tsv.gz	ENSG00000111364.16_12_123607771_123608679	12	122762959	T	C	chr12_122762959_T_C	14	0.035	0.0234934	0.470866	0.206137	SNP	14	400	0.99972	ENSG00000111364	ENSG00000111364	11.585	rs3817095
QTS000024	ftp://ftp.ebi.ac.uk/pub/databases/spot/eQTL/sumstats/QTS000024/QTD000410/QTD000410.cc.tsv.gz	ENSG00000158104.11_12_121839932_121840048	12	122762959	T	C	chr12_122762959_T_C	14	0.035	0.198075	0.288916	0.223673	SNP	14	400	0.99972	ENSG00000158104	ENSG00000158104	5.886	rs3817095
QTS000024	ftp://ftp.ebi.ac.uk/pub/databases/spot/eQTL/sumstats/QTS000024/QTD000410/QTD000410.cc.tsv.gz	ENSG00000158104.11_12_121858821_121858855	12	122762959	T	C	chr12_122762959_T_C	14	0.035	0.183308	-0.069058	0.051704	SNP	14	400	0.99972	ENSG00000158104	ENSG00000158104	5.886	rs3817095
QTS000024	ftp://ftp.ebi.ac.uk/pub/databases/spot/eQTL/sumstats/QTS000024/QTD000410/QTD000410.cc.tsv.gz	ENSG00000158104.11_12_121863532_121863596	12	122762959	T	C	chr12_122762959_T_C	14	0.035	0.222933	0.140124	0.114586	SNP	14	400	0.99972	ENSG00000158104	ENSG00000158104	5.886	rs3817095
QTS000024	ftp://ftp.ebi.ac.uk/pub/databases/spot/eQTL/sumstats/QTS000024/QTD000410/QTD000410.cc.tsv.gz	ENSG00000182782.8_12_122701293_122703357	12	122762959	T	C	chr12_122762959_T_C	14	0.035	0.712786	-0.086155	0.233684	SNP	14	400	0.99972	ENSG00000182782	ENSG00000182782	52.804	rs3817095
QTS000024	ftp://ftp.ebi.ac.uk/pub/databases/spot/eQTL/sumstats/QTS000024/QTD000410/QTD000410.cc.tsv.gz	ENSG00000184209.15_12_123471092_123473154	12	122762959	T	C	chr12_122762959_T_C	14	0.035	0.560271	-0.108139	0.185329	SNP	14	400	0.99972	ENSG00000184209	ENSG00000184209	11.763	rs3817095
QTS000024	ftp://ftp.ebi.ac.uk/pub/databases/spot/eQTL/sumstats/QTS000024/QTD000410/QTD000410.cc.tsv.gz	ENSG00000256249.1_12_122715709_122715979	12	122762959	T	C	chr12_122762959_T_C	14	0.035	0.0022776	-0.803392	0.25962	SNP	14	400	0.99972	ENSG00000256249	ENSG00000256249	0.791	rs3817095
QTS000024	ftp://ftp.ebi.ac.uk/pub/databases/spot/eQTL/sumstats/QTS000024/QTD000410/QTD000410.cc.tsv.gz	ENSG00000111364.16_12_123607771_123608679	12	122763244	G	GA	chr12_122763244_G_GA	60	0.1775	0.0116217	-0.263472	0.103372	INDEL	329	400	0.9734	ENSG00000111364	ENSG00000111364	11.585	rs11384734
QTS000024	ftp://ftp.ebi.ac.uk/pub/databases/spot/eQTL/sumstats/QTS000024/QTD000410/QTD000410.cc.tsv.gz	ENSG00000158104.11_12_121839932_121840048	12	122763244	G	GA	chr12_122763244_G_GA	60	0.1775	0.116776	0.176959	0.112297	INDEL	329	400	0.9734	ENSG00000158104	ENSG00000158104	5.886	rs11384734
QTS000024	ftp://ftp.ebi.ac.uk/pub/databases/spot/eQTL/sumstats/QTS000024/QTD000410/QTD000410.cc.tsv.gz	ENSG00000158104.11_12_121858821_121858855	12	122763244	G	GA	chr12_122763244_G_GA	60	0.1775	0.296555	-0.027283	0.0260631	INDEL	329	400	0.9734	ENSG00000158104	ENSG00000158104	5.886	rs11384734
QTS000024	ftp://ftp.ebi.ac.uk/pub/databases/spot/eQTL/sumstats/QTS000024/QTD000410/QTD000410.cc.tsv.gz	ENSG00000158104.11_12_121863532_121863596	12	122763244	G	GA	chr12_122763244_G_GA	60	0.1775	0.70354	-0.0220541	0.0578641	INDEL	329	400	0.9734	ENSG00000158104	ENSG00000158104	5.886	rs11384734
QTS000024	ftp://ftp.ebi.ac.uk/pub/databases/spot/eQTL/sumstats/QTS000024/QTD000410/QTD000410.cc.tsv.gz	ENSG00000182782.8_12_122701293_122703357	12	122763244	G	GA	chr12_122763244_G_GA	60	0.1775	0.574369	0.0661208	0.117521	INDEL	329	400	0.9734	ENSG00000182782	ENSG00000182782	52.804	rs11384734
QTS000024	ftp://ftp.ebi.ac.uk/pub/databases/spot/eQTL/sumstats/QTS000024/QTD000410/QTD000410.cc.tsv.gz	ENSG00000184209.15_12_123471092_123473154	12	122763244	G	GA	chr12_122763244_G_GA	60	0.1775	0.818373	0.0214607	0.0933215	INDEL	329	400	0.9734	ENSG00000184209	ENSG00000184209	11.763	rs11384734
QTS000024	ftp://ftp.ebi.ac.uk/pub/databases/spot/eQTL/sumstats/QTS000024/QTD000410/QTD000410.cc.tsv.gz	ENSG00000256249.1_12_122715709_122715979	12	122763244	G	GA	chr12_122763244_G_GA	60	0.1775	0.0198753	0.310107	0.132012	INDEL	329	400	0.9734	ENSG00000256249	ENSG00000256249	0.791	rs11384734
QTS000024	ftp://ftp.ebi.ac.uk/pub/databases/spot/eQTL/sumstats/QTS000024/QTD000410/QTD000410.cc.tsv.gz	ENSG00000111364.16_12_123607771_123608679	12	122763370	G	C	chr12_122763370_G_C	5	0.0125	0.696126	-0.140924	0.360268	SNP	5	400	0.84936	ENSG00000111364	ENSG00000111364	11.585	rs189452284
QTS000024	ftp://ftp.ebi.ac.uk/pub/databases/spot/eQTL/sumstats/QTS000024/QTD000410/QTD000410.cc.tsv.gz	ENSG00000158104.11_12_121839932_121840048	12	122763370	G	C	chr12_122763370_G_C	5	0.0125	0.983103	0.00821592	0.387411	SNP	5	400	0.84936	ENSG00000158104	ENSG00000158104	5.886	rs189452284
QTS000024	ftp://ftp.ebi.ac.uk/pub/databases/spot/eQTL/sumstats/QTS000024/QTD000410/QTD000410.cc.tsv.gz	ENSG00000158104.11_12_121858821_121858855	12	122763370	G	C	chr12_122763370_G_C	5	0.0125	0.665159	-0.0388135	0.0895359	SNP	5	400	0.84936	ENSG00000158104	ENSG00000158104	5.886	rs189452284
QTS000024	ftp://ftp.ebi.ac.uk/pub/databases/spot/eQTL/sumstats/QTS000024/QTD000410/QTD000410.cc.tsv.gz	ENSG00000158104.11_12_121863532_121863596	12	122763370	G	C	chr12_122763370_G_C	5	0.0125	0.650141	0.0900732	0.198266	SNP	5	400	0.84936	ENSG00000158104	ENSG00000158104	5.886	rs189452284
QTS000024	ftp://ftp.ebi.ac.uk/pub/databases/spot/eQTL/sumstats/QTS000024/QTD000410/QTD000410.cc.tsv.gz	ENSG00000182782.8_12_122701293_122703357	12	122763370	G	C	chr12_122763370_G_C	5	0.0125	0.155456	0.571801	0.400888	SNP	5	400	0.84936	ENSG00000182782	ENSG00000182782	52.804	rs189452284
QTS000024	ftp://ftp.ebi.ac.uk/pub/databases/spot/eQTL/sumstats/QTS000024/QTD000410/QTD000410.cc.tsv.gz	ENSG00000184209.15_12_123471092_123473154	12	122763370	G	C	chr12_122763370_G_C	5	0.0125	0.127535	0.486552	0.317849	SNP	5	400	0.84936	ENSG00000184209	ENSG00000184209	11.763	rs189452284
QTS000024	ftp://ftp.ebi.ac.uk/pub/databases/spot/eQTL/sumstats/QTS000024/QTD000410/QTD000410.cc.tsv.gz	ENSG00000256249.1_12_122715709_122715979	12	122763370	G	C	chr12_122763370_G_C	5	0.0125	0.374608	-0.407738	0.458119	SNP	5	400	0.84936	ENSG00000256249	ENSG00000256249	0.791	rs189452284
QTS000024	ftp://ftp.ebi.ac.uk/pub/databases/spot/eQTL/sumstats/QTS000024/QTD000410/QTD000410.cc.tsv.gz	ENSG00000111364.16_12_123607771_123608679	12	122763398	CA	C	chr12_122763398_CA_C	19	0.05	0.150304	-0.242311	0.167753	INDEL	380	400	0.9177	ENSG00000111364	ENSG00000111364	11.585	rs11286951
QTS000024	ftp://ftp.ebi.ac.uk/pub/databases/spot/eQTL/sumstats/QTS000024/QTD000410/QTD000410.cc.tsv.gz	ENSG00000111364.16_12_123607771_123608679	12	122763398	CA	C	chr12_122763398_CA_C	19	0.05	0.150304	-0.242311	0.167753	INDEL	380	400	0.9177	ENSG00000111364	ENSG00000111364	11.585	rs796154798
QTS000024	ftp://ftp.ebi.ac.uk/pub/databases/spot/eQTL/sumstats/QTS000024/QTD000410/QTD000410.cc.tsv.gz	ENSG00000158104.11_12_121839932_121840048	12	122763398	CA	C	chr12_122763398_CA_C	19	0.05	0.0257613	-0.402164	0.178904	INDEL	380	400	0.9177	ENSG00000158104	ENSG00000158104	5.886	rs11286951
QTS000024	ftp://ftp.ebi.ac.uk/pub/databases/spot/eQTL/sumstats/QTS000024/QTD000410/QTD000410.cc.tsv.gz	ENSG00000158104.11_12_121839932_121840048	12	122763398	CA	C	chr12_122763398_CA_C	19	0.05	0.0257613	-0.402164	0.178904	INDEL	380	400	0.9177	ENSG00000158104	ENSG00000158104	5.886	rs796154798
QTS000024	ftp://ftp.ebi.ac.uk/pub/databases/spot/eQTL/sumstats/QTS000024/QTD000410/QTD000410.cc.tsv.gz	ENSG00000158104.11_12_121858821_121858855	12	122763398	CA	C	chr12_122763398_CA_C	19	0.05	0.246975	0.0485202	0.0417773	INDEL	380	400	0.9177	ENSG00000158104	ENSG00000158104	5.886	rs11286951
QTS000024	ftp://ftp.ebi.ac.uk/pub/databases/spot/eQTL/sumstats/QTS000024/QTD000410/QTD000410.cc.tsv.gz	ENSG00000158104.11_12_121858821_121858855	12	122763398	CA	C	chr12_122763398_CA_C	19	0.05	0.246975	0.0485202	0.0417773	INDEL	380	400	0.9177	ENSG00000158104	ENSG00000158104	5.886	rs796154798
QTS000024	ftp://ftp.ebi.ac.uk/pub/databases/spot/eQTL/sumstats/QTS000024/QTD000410/QTD000410.cc.tsv.gz	ENSG00000158104.11_12_121863532_121863596	12	122763398	CA	C	chr12_122763398_CA_C	19	0.05	0.791356	-0.0245949	0.092834	INDEL	380	400	0.9177	ENSG00000158104	ENSG00000158104	5.886	rs11286951
QTS000024	ftp://ftp.ebi.ac.uk/pub/databases/spot/eQTL/sumstats/QTS000024/QTD000410/QTD000410.cc.tsv.gz	ENSG00000158104.11_12_121863532_121863596	12	122763398	CA	C	chr12_122763398_CA_C	19	0.05	0.791356	-0.0245949	0.092834	INDEL	380	400	0.9177	ENSG00000158104	ENSG00000158104	5.886	rs796154798
QTS000024	ftp://ftp.ebi.ac.uk/pub/databases/spot/eQTL/sumstats/QTS000024/QTD000410/QTD000410.cc.tsv.gz	ENSG00000182782.8_12_122701293_122703357	12	122763398	CA	C	chr12_122763398_CA_C	19	0.05	0.610393	0.0962248	0.188535	INDEL	380	400	0.9177	ENSG00000182782	ENSG00000182782	52.804	rs11286951
QTS000024	ftp://ftp.ebi.ac.uk/pub/databases/spot/eQTL/sumstats/QTS000024/QTD000410/QTD000410.cc.tsv.gz	ENSG00000182782.8_12_122701293_122703357	12	122763398	CA	C	chr12_122763398_CA_C	19	0.05	0.610393	0.0962248	0.188535	INDEL	380	400	0.9177	ENSG00000182782	ENSG00000182782	52.804	rs796154798
QTS000024	ftp://ftp.ebi.ac.uk/pub/databases/spot/eQTL/sumstats/QTS000024/QTD000410/QTD000410.cc.tsv.gz	ENSG00000184209.15_12_123471092_123473154	12	122763398	CA	C	chr12_122763398_CA_C	19	0.05	0.483183	0.105048	0.149512	INDEL	380	400	0.9177	ENSG00000184209	ENSG00000184209	11.763	rs11286951
QTS000024	ftp://ftp.ebi.ac.uk/pub/databases/spot/eQTL/sumstats/QTS000024/QTD000410/QTD000410.cc.tsv.gz	ENSG00000184209.15_12_123471092_123473154	12	122763398	CA	C	chr12_122763398_CA_C	19	0.05	0.483183	0.105048	0.149512	INDEL	380	400	0.9177	ENSG00000184209	ENSG00000184209	11.763	rs796154798
QTS000024	ftp://ftp.ebi.ac.uk/pub/databases/spot/eQTL/sumstats/QTS000024/QTD000410/QTD000410.cc.tsv.gz	ENSG00000256249.1_12_122715709_122715979	12	122763398	CA	C	chr12_122763398_CA_C	19	0.05	0.00570151	0.588738	0.210481	INDEL	380	400	0.9177	ENSG00000256249	ENSG00000256249	0.791	rs11286951
QTS000024	ftp://ftp.ebi.ac.uk/pub/databases/spot/eQTL/sumstats/QTS000024/QTD000410/QTD000410.cc.tsv.gz	ENSG00000256249.1_12_122715709_122715979	12	122763398	CA	C	chr12_122763398_CA_C	19	0.05	0.00570151	0.588738	0.210481	INDEL	380	400	0.9177	ENSG00000256249	ENSG00000256249	0.791	rs796154798
QTS000024	ftp://ftp.ebi.ac.uk/pub/databases/spot/eQTL/sumstats/QTS000024/QTD000410/QTD000410.cc.tsv.gz	ENSG00000111364.16_12_123607771_123608679	12	122763708	A	C	chr12_122763708_A_C	27	0.07	0.989964	0.00188924	0.149988	SNP	28	400	0.94006	ENSG00000111364	ENSG00000111364	11.585	rs111933537
QTS000024	ftp://ftp.ebi.ac.uk/pub/databases/spot/eQTL/sumstats/QTS000024/QTD000410/QTD000410.cc.tsv.gz	ENSG00000158104.11_12_121839932_121840048	12	122763708	A	C	chr12_122763708_A_C	27	0.07	0.930841	-0.0140107	0.161219	SNP	28	400	0.94006	ENSG00000158104	ENSG00000158104	5.886	rs111933537
QTS000024	ftp://ftp.ebi.ac.uk/pub/databases/spot/eQTL/sumstats/QTS000024/QTD000410/QTD000410.cc.tsv.gz	ENSG00000158104.11_12_121858821_121858855	12	122763708	A	C	chr12_122763708_A_C	27	0.07	0.133605	0.0558259	0.0370529	SNP	28	400	0.94006	ENSG00000158104	ENSG00000158104	5.886	rs111933537
QTS000024	ftp://ftp.ebi.ac.uk/pub/databases/spot/eQTL/sumstats/QTS000024/QTD000410/QTD000410.cc.tsv.gz	ENSG00000158104.11_12_121863532_121863596	12	122763708	A	C	chr12_122763708_A_C	27	0.07	0.224887	0.100127	0.0822258	SNP	28	400	0.94006	ENSG00000158104	ENSG00000158104	5.886	rs111933537
QTS000024	ftp://ftp.ebi.ac.uk/pub/databases/spot/eQTL/sumstats/QTS000024/QTD000410/QTD000410.cc.tsv.gz	ENSG00000182782.8_12_122701293_122703357	12	122763708	A	C	chr12_122763708_A_C	27	0.07	0.000402062	0.584458	0.162148	SNP	28	400	0.94006	ENSG00000182782	ENSG00000182782	52.804	rs111933537
QTS000024	ftp://ftp.ebi.ac.uk/pub/databases/spot/eQTL/sumstats/QTS000024/QTD000410/QTD000410.cc.tsv.gz	ENSG00000184209.15_12_123471092_123473154	12	122763708	A	C	chr12_122763708_A_C	27	0.07	0.0615446	0.248015	0.131854	SNP	28	400	0.94006	ENSG00000184209	ENSG00000184209	11.763	rs111933537
QTS000024	ftp://ftp.ebi.ac.uk/pub/databases/spot/eQTL/sumstats/QTS000024/QTD000410/QTD000410.cc.tsv.gz	ENSG00000256249.1_12_122715709_122715979	12	122763708	A	C	chr12_122763708_A_C	27	0.07	0.165996	-0.264317	0.190064	SNP	28	400	0.94006	ENSG00000256249	ENSG00000256249	0.791	rs111933537
QTS000024	ftp://ftp.ebi.ac.uk/pub/databases/spot/eQTL/sumstats/QTS000024/QTD000410/QTD000410.cc.tsv.gz	ENSG00000111364.16_12_123607771_123608679	12	122763934	T	G	chr12_122763934_T_G	62	0.17	0.00261332	0.323586	0.106047	SNP	68	400	0.99676	ENSG00000111364	ENSG00000111364	11.585	rs80220833
QTS000024	ftp://ftp.ebi.ac.uk/pub/databases/spot/eQTL/sumstats/QTS000024/QTD000410/QTD000410.cc.tsv.gz	ENSG00000158104.11_12_121839932_121840048	12	122763934	T	G	chr12_122763934_T_G	62	0.17	0.576533	-0.0653012	0.116725	SNP	68	400	0.99676	ENSG00000158104	ENSG00000158104	5.886	rs80220833
QTS000024	ftp://ftp.ebi.ac.uk/pub/databases/spot/eQTL/sumstats/QTS000024/QTD000410/QTD000410.cc.tsv.gz	ENSG00000158104.11_12_121858821_121858855	12	122763934	T	G	chr12_122763934_T_G	62	0.17	0.749922	-0.00862068	0.0270057	SNP	68	400	0.99676	ENSG00000158104	ENSG00000158104	5.886	rs80220833
QTS000024	ftp://ftp.ebi.ac.uk/pub/databases/spot/eQTL/sumstats/QTS000024/QTD000410/QTD000410.cc.tsv.gz	ENSG00000158104.11_12_121863532_121863596	12	122763934	T	G	chr12_122763934_T_G	62	0.17	0.138068	0.0885704	0.0594645	SNP	68	400	0.99676	ENSG00000158104	ENSG00000158104	5.886	rs80220833
QTS000024	ftp://ftp.ebi.ac.uk/pub/databases/spot/eQTL/sumstats/QTS000024/QTD000410/QTD000410.cc.tsv.gz	ENSG00000182782.8_12_122701293_122703357	12	122763934	T	G	chr12_122763934_T_G	62	0.17	0.669276	-0.0519764	0.12149	SNP	68	400	0.99676	ENSG00000182782	ENSG00000182782	52.804	rs80220833
QTS000024	ftp://ftp.ebi.ac.uk/pub/databases/spot/eQTL/sumstats/QTS000024/QTD000410/QTD000410.cc.tsv.gz	ENSG00000184209.15_12_123471092_123473154	12	122763934	T	G	chr12_122763934_T_G	62	0.17	0.220181	-0.118173	0.0960597	SNP	68	400	0.99676	ENSG00000184209	ENSG00000184209	11.763	rs80220833
QTS000024	ftp://ftp.ebi.ac.uk/pub/databases/spot/eQTL/sumstats/QTS000024/QTD000410/QTD000410.cc.tsv.gz	ENSG00000256249.1_12_122715709_122715979	12	122763934	T	G	chr12_122763934_T_G	62	0.17	1.27088e-06	-0.650741	0.129911	SNP	68	400	0.99676	ENSG00000256249	ENSG00000256249	0.791	rs80220833
QTS000024	ftp://ftp.ebi.ac.uk/pub/databases/spot/eQTL/sumstats/QTS000024/QTD000410/QTD000410.cc.tsv.gz	ENSG00000111364.16_12_123607771_123608679	12	122763960	A	G	chr12_122763960_A_G	47	0.13	0.0307013	0.270403	0.124175	SNP	52	400	0.99658	ENSG00000111364	ENSG00000111364	11.585	rs78119124
QTS000024	ftp://ftp.ebi.ac.uk/pub/databases/spot/eQTL/sumstats/QTS000024/QTD000410/QTD000410.cc.tsv.gz	ENSG00000158104.11_12_121839932_121840048	12	122763960	A	G	chr12_122763960_A_G	47	0.13	0.0904025	-0.228311	0.134129	SNP	52	400	0.99658	ENSG00000158104	ENSG00000158104	5.886	rs78119124
QTS000024	ftp://ftp.ebi.ac.uk/pub/databases/spot/eQTL/sumstats/QTS000024/QTD000410/QTD000410.cc.tsv.gz	ENSG00000158104.11_12_121858821_121858855	12	122763960	A	G	chr12_122763960_A_G	47	0.13	0.720165	0.0112105	0.0312457	SNP	52	400	0.99658	ENSG00000158104	ENSG00000158104	5.886	rs78119124
QTS000024	ftp://ftp.ebi.ac.uk/pub/databases/spot/eQTL/sumstats/QTS000024/QTD000410/QTD000410.cc.tsv.gz	ENSG00000158104.11_12_121863532_121863596	12	122763960	A	G	chr12_122763960_A_G	47	0.13	0.295826	0.0723521	0.0690124	SNP	52	400	0.99658	ENSG00000158104	ENSG00000158104	5.886	rs78119124
QTS000024	ftp://ftp.ebi.ac.uk/pub/databases/spot/eQTL/sumstats/QTS000024/QTD000410/QTD000410.cc.tsv.gz	ENSG00000182782.8_12_122701293_122703357	12	122763960	A	G	chr12_122763960_A_G	47	0.13	0.823093	-0.031484	0.140625	SNP	52	400	0.99658	ENSG00000182782	ENSG00000182782	52.804	rs78119124
QTS000024	ftp://ftp.ebi.ac.uk/pub/databases/spot/eQTL/sumstats/QTS000024/QTD000410/QTD000410.cc.tsv.gz	ENSG00000184209.15_12_123471092_123473154	12	122763960	A	G	chr12_122763960_A_G	47	0.13	0.462995	-0.0819593	0.111441	SNP	52	400	0.99658	ENSG00000184209	ENSG00000184209	11.763	rs78119124
QTS000024	ftp://ftp.ebi.ac.uk/pub/databases/spot/eQTL/sumstats/QTS000024/QTD000410/QTD000410.cc.tsv.gz	ENSG00000256249.1_12_122715709_122715979	12	122763960	A	G	chr12_122763960_A_G	47	0.13	0.00063558	-0.539382	0.155202	SNP	52	400	0.99658	ENSG00000256249	ENSG00000256249	0.791	rs78119124
QTS000024	ftp://ftp.ebi.ac.uk/pub/databases/spot/eQTL/sumstats/QTS000024/QTD000410/QTD000410.cc.tsv.gz	ENSG00000111364.16_12_123607771_123608679	12	122764140	C	T	chr12_122764140_C_T	47	0.13	0.0307013	0.270403	0.124175	SNP	52	400	0.99658	ENSG00000111364	ENSG00000111364	11.585	rs74341792
QTS000024	ftp://ftp.ebi.ac.uk/pub/databases/spot/eQTL/sumstats/QTS000024/QTD000410/QTD000410.cc.tsv.gz	ENSG00000158104.11_12_121839932_121840048	12	122764140	C	T	chr12_122764140_C_T	47	0.13	0.0904025	-0.228311	0.134129	SNP	52	400	0.99658	ENSG00000158104	ENSG00000158104	5.886	rs74341792
QTS000024	ftp://ftp.ebi.ac.uk/pub/databases/spot/eQTL/sumstats/QTS000024/QTD000410/QTD000410.cc.tsv.gz	ENSG00000158104.11_12_121858821_121858855	12	122764140	C	T	chr12_122764140_C_T	47	0.13	0.720165	0.0112105	0.0312457	SNP	52	400	0.99658	ENSG00000158104	ENSG00000158104	5.886	rs74341792
QTS000024	ftp://ftp.ebi.ac.uk/pub/databases/spot/eQTL/sumstats/QTS000024/QTD000410/QTD000410.cc.tsv.gz	ENSG00000158104.11_12_121863532_121863596	12	122764140	C	T	chr12_122764140_C_T	47	0.13	0.295826	0.0723521	0.0690124	SNP	52	400	0.99658	ENSG00000158104	ENSG00000158104	5.886	rs74341792
QTS000024	ftp://ftp.ebi.ac.uk/pub/databases/spot/eQTL/sumstats/QTS000024/QTD000410/QTD000410.cc.tsv.gz	ENSG00000182782.8_12_122701293_122703357	12	122764140	C	T	chr12_122764140_C_T	47	0.13	0.823093	-0.031484	0.140625	SNP	52	400	0.99658	ENSG00000182782	ENSG00000182782	52.804	rs74341792
QTS000024	ftp://ftp.ebi.ac.uk/pub/databases/spot/eQTL/sumstats/QTS000024/QTD000410/QTD000410.cc.tsv.gz	ENSG00000184209.15_12_123471092_123473154	12	122764140	C	T	chr12_122764140_C_T	47	0.13	0.462995	-0.0819593	0.111441	SNP	52	400	0.99658	ENSG00000184209	ENSG00000184209	11.763	rs74341792
QTS000024	ftp://ftp.ebi.ac.uk/pub/databases/spot/eQTL/sumstats/QTS000024/QTD000410/QTD000410.cc.tsv.gz	ENSG00000256249.1_12_122715709_122715979	12	122764140	C	T	chr12_122764140_C_T	47	0.13	0.00063558	-0.539382	0.155202	SNP	52	400	0.99658	ENSG00000256249	ENSG00000256249	0.791	rs74341792
QTS000024	ftp://ftp.ebi.ac.uk/pub/databases/spot/eQTL/sumstats/QTS000024/QTD000410/QTD000410.cc.tsv.gz	ENSG00000111364.16_12_123607771_123608679	12	122764322	C	T	chr12_122764322_C_T	17	0.0425	0.205547	0.256517	0.201923	SNP	17	400	0.98077	ENSG00000111364	ENSG00000111364	11.585	rs115672487
QTS000024	ftp://ftp.ebi.ac.uk/pub/databases/spot/eQTL/sumstats/QTS000024/QTD000410/QTD000410.cc.tsv.gz	ENSG00000158104.11_12_121839932_121840048	12	122764322	C	T	chr12_122764322_C_T	17	0.0425	0.703858	0.0829579	0.217905	SNP	17	400	0.98077	ENSG00000158104	ENSG00000158104	5.886	rs115672487
QTS000024	ftp://ftp.ebi.ac.uk/pub/databases/spot/eQTL/sumstats/QTS000024/QTD000410/QTD000410.cc.tsv.gz	ENSG00000158104.11_12_121858821_121858855	12	122764322	C	T	chr12_122764322_C_T	17	0.0425	0.800013	-0.0127856	0.0503974	SNP	17	400	0.98077	ENSG00000158104	ENSG00000158104	5.886	rs115672487
QTS000024	ftp://ftp.ebi.ac.uk/pub/databases/spot/eQTL/sumstats/QTS000024/QTD000410/QTD000410.cc.tsv.gz	ENSG00000158104.11_12_121863532_121863596	12	122764322	C	T	chr12_122764322_C_T	17	0.0425	0.616643	0.0559367	0.111548	SNP	17	400	0.98077	ENSG00000158104	ENSG00000158104	5.886	rs115672487
QTS000024	ftp://ftp.ebi.ac.uk/pub/databases/spot/eQTL/sumstats/QTS000024/QTD000410/QTD000410.cc.tsv.gz	ENSG00000182782.8_12_122701293_122703357	12	122764322	C	T	chr12_122764322_C_T	17	0.0425	0.60054	0.11888	0.226642	SNP	17	400	0.98077	ENSG00000182782	ENSG00000182782	52.804	rs115672487
QTS000024	ftp://ftp.ebi.ac.uk/pub/databases/spot/eQTL/sumstats/QTS000024/QTD000410/QTD000410.cc.tsv.gz	ENSG00000184209.15_12_123471092_123473154	12	122764322	C	T	chr12_122764322_C_T	17	0.0425	0.275613	-0.196166	0.179399	SNP	17	400	0.98077	ENSG00000184209	ENSG00000184209	11.763	rs115672487
QTS000024	ftp://ftp.ebi.ac.uk/pub/databases/spot/eQTL/sumstats/QTS000024/QTD000410/QTD000410.cc.tsv.gz	ENSG00000256249.1_12_122715709_122715979	12	122764322	C	T	chr12_122764322_C_T	17	0.0425	0.00406655	-0.73493	0.252614	SNP	17	400	0.98077	ENSG00000256249	ENSG00000256249	0.791	rs115672487
QTS000024	ftp://ftp.ebi.ac.uk/pub/databases/spot/eQTL/sumstats/QTS000024/QTD000410/QTD000410.cc.tsv.gz	ENSG00000111364.16_12_123607771_123608679	12	122764525	G	A	chr12_122764525_G_A	83	0.245	0.00419622	-0.270837	0.0934239	SNP	302	400	0.98155	ENSG00000111364	ENSG00000111364	11.585	rs1260120
QTS000024	ftp://ftp.ebi.ac.uk/pub/databases/spot/eQTL/sumstats/QTS000024/QTD000410/QTD000410.cc.tsv.gz	ENSG00000158104.11_12_121839932_121840048	12	122764525	G	A	chr12_122764525_G_A	83	0.245	0.475037	0.0733912	0.102535	SNP	302	400	0.98155	ENSG00000158104	ENSG00000158104	5.886	rs1260120
QTS000024	ftp://ftp.ebi.ac.uk/pub/databases/spot/eQTL/sumstats/QTS000024/QTD000410/QTD000410.cc.tsv.gz	ENSG00000158104.11_12_121858821_121858855	12	122764525	G	A	chr12_122764525_G_A	83	0.245	0.657139	-0.0105497	0.0237293	SNP	302	400	0.98155	ENSG00000158104	ENSG00000158104	5.886	rs1260120
QTS000024	ftp://ftp.ebi.ac.uk/pub/databases/spot/eQTL/sumstats/QTS000024/QTD000410/QTD000410.cc.tsv.gz	ENSG00000158104.11_12_121863532_121863596	12	122764525	G	A	chr12_122764525_G_A	83	0.245	0.689655	-0.0210187	0.0525535	SNP	302	400	0.98155	ENSG00000158104	ENSG00000158104	5.886	rs1260120
QTS000024	ftp://ftp.ebi.ac.uk/pub/databases/spot/eQTL/sumstats/QTS000024/QTD000410/QTD000410.cc.tsv.gz	ENSG00000182782.8_12_122701293_122703357	12	122764525	G	A	chr12_122764525_G_A	83	0.245	0.827887	-0.0232563	0.106817	SNP	302	400	0.98155	ENSG00000182782	ENSG00000182782	52.804	rs1260120
QTS000024	ftp://ftp.ebi.ac.uk/pub/databases/spot/eQTL/sumstats/QTS000024/QTD000410/QTD000410.cc.tsv.gz	ENSG00000184209.15_12_123471092_123473154	12	122764525	G	A	chr12_122764525_G_A	83	0.245	0.402525	0.0709929	0.0846113	SNP	302	400	0.98155	ENSG00000184209	ENSG00000184209	11.763	rs1260120
QTS000024	ftp://ftp.ebi.ac.uk/pub/databases/spot/eQTL/sumstats/QTS000024/QTD000410/QTD000410.cc.tsv.gz	ENSG00000256249.1_12_122715709_122715979	12	122764525	G	A	chr12_122764525_G_A	83	0.245	6.97675e-05	0.474364	0.116571	SNP	302	400	0.98155	ENSG00000256249	ENSG00000256249	0.791	rs1260120
QTS000024	ftp://ftp.ebi.ac.uk/pub/databases/spot/eQTL/sumstats/QTS000024/QTD000410/QTD000410.cc.tsv.gz	ENSG00000111364.16_12_123607771_123608679	12	122764555	G	A	chr12_122764555_G_A	14	0.035	0.0239769	0.469614	0.206311	SNP	14	400	0.99659	ENSG00000111364	ENSG00000111364	11.585	rs113903550
QTS000024	ftp://ftp.ebi.ac.uk/pub/databases/spot/eQTL/sumstats/QTS000024/QTD000410/QTD000410.cc.tsv.gz	ENSG00000158104.11_12_121839932_121840048	12	122764555	G	A	chr12_122764555_G_A	14	0.035	0.20341	0.285742	0.223863	SNP	14	400	0.99659	ENSG00000158104	ENSG00000158104	5.886	rs113903550
QTS000024	ftp://ftp.ebi.ac.uk/pub/databases/spot/eQTL/sumstats/QTS000024/QTD000410/QTD000410.cc.tsv.gz	ENSG00000158104.11_12_121858821_121858855	12	122764555	G	A	chr12_122764555_G_A	14	0.035	0.186124	-0.0686698	0.0517458	SNP	14	400	0.99659	ENSG00000158104	ENSG00000158104	5.886	rs113903550
QTS000024	ftp://ftp.ebi.ac.uk/pub/databases/spot/eQTL/sumstats/QTS000024/QTD000410/QTD000410.cc.tsv.gz	ENSG00000158104.11_12_121863532_121863596	12	122764555	G	A	chr12_122764555_G_A	14	0.035	0.223665	0.140008	0.114673	SNP	14	400	0.99659	ENSG00000158104	ENSG00000158104	5.886	rs113903550
QTS000024	ftp://ftp.ebi.ac.uk/pub/databases/spot/eQTL/sumstats/QTS000024/QTD000410/QTD000410.cc.tsv.gz	ENSG00000182782.8_12_122701293_122703357	12	122764555	G	A	chr12_122764555_G_A	14	0.035	0.711604	-0.0865906	0.233858	SNP	14	400	0.99659	ENSG00000182782	ENSG00000182782	52.804	rs113903550
QTS000024	ftp://ftp.ebi.ac.uk/pub/databases/spot/eQTL/sumstats/QTS000024/QTD000410/QTD000410.cc.tsv.gz	ENSG00000184209.15_12_123471092_123473154	12	122764555	G	A	chr12_122764555_G_A	14	0.035	0.564622	-0.107022	0.185472	SNP	14	400	0.99659	ENSG00000184209	ENSG00000184209	11.763	rs113903550
QTS000024	ftp://ftp.ebi.ac.uk/pub/databases/spot/eQTL/sumstats/QTS000024/QTD000410/QTD000410.cc.tsv.gz	ENSG00000256249.1_12_122715709_122715979	12	122764555	G	A	chr12_122764555_G_A	14	0.035	0.00227253	-0.804163	0.259811	SNP	14	400	0.99659	ENSG00000256249	ENSG00000256249	0.791	rs113903550
QTS000024	ftp://ftp.ebi.ac.uk/pub/databases/spot/eQTL/sumstats/QTS000024/QTD000410/QTD000410.cc.tsv.gz	ENSG00000111364.16_12_123607771_123608679	12	122765847	G	A	chr12_122765847_G_A	14	0.035	0.0238256	0.470062	0.206282	SNP	14	400	0.99757	ENSG00000111364	ENSG00000111364	11.585	rs61176973
QTS000024	ftp://ftp.ebi.ac.uk/pub/databases/spot/eQTL/sumstats/QTS000024/QTD000410/QTD000410.cc.tsv.gz	ENSG00000158104.11_12_121839932_121840048	12	122765847	G	A	chr12_122765847_G_A	14	0.035	0.202715	0.286149	0.223836	SNP	14	400	0.99757	ENSG00000158104	ENSG00000158104	5.886	rs61176973
QTS000024	ftp://ftp.ebi.ac.uk/pub/databases/spot/eQTL/sumstats/QTS000024/QTD000410/QTD000410.cc.tsv.gz	ENSG00000158104.11_12_121858821_121858855	12	122765847	G	A	chr12_122765847_G_A	14	0.035	0.185426	-0.068771	0.0517394	SNP	14	400	0.99757	ENSG00000158104	ENSG00000158104	5.886	rs61176973
QTS000024	ftp://ftp.ebi.ac.uk/pub/databases/spot/eQTL/sumstats/QTS000024/QTD000410/QTD000410.cc.tsv.gz	ENSG00000158104.11_12_121863532_121863596	12	122765847	G	A	chr12_122765847_G_A	14	0.035	0.223684	0.139987	0.114661	SNP	14	400	0.99757	ENSG00000158104	ENSG00000158104	5.886	rs61176973
QTS000024	ftp://ftp.ebi.ac.uk/pub/databases/spot/eQTL/sumstats/QTS000024/QTD000410/QTD000410.cc.tsv.gz	ENSG00000182782.8_12_122701293_122703357	12	122765847	G	A	chr12_122765847_G_A	14	0.035	0.710247	-0.0870078	0.233831	SNP	14	400	0.99757	ENSG00000182782	ENSG00000182782	52.804	rs61176973
QTS000024	ftp://ftp.ebi.ac.uk/pub/databases/spot/eQTL/sumstats/QTS000024/QTD000410/QTD000410.cc.tsv.gz	ENSG00000184209.15_12_123471092_123473154	12	122765847	G	A	chr12_122765847_G_A	14	0.035	0.564206	-0.107125	0.185451	SNP	14	400	0.99757	ENSG00000184209	ENSG00000184209	11.763	rs61176973
QTS000024	ftp://ftp.ebi.ac.uk/pub/databases/spot/eQTL/sumstats/QTS000024/QTD000410/QTD000410.cc.tsv.gz	ENSG00000256249.1_12_122715709_122715979	12	122765847	G	A	chr12_122765847_G_A	14	0.035	0.00226312	-0.804396	0.259777	SNP	14	400	0.99757	ENSG00000256249	ENSG00000256249	0.791	rs61176973
QTS000024	ftp://ftp.ebi.ac.uk/pub/databases/spot/eQTL/sumstats/QTS000024/QTD000410/QTD000410.cc.tsv.gz	ENSG00000111364.16_12_123607771_123608679	12	122766267	G	A	chr12_122766267_G_A	11	0.0275	0.260816	-0.275632	0.244372	SNP	11	400	0.99704	ENSG00000111364	ENSG00000111364	11.585	rs116639036
QTS000024	ftp://ftp.ebi.ac.uk/pub/databases/spot/eQTL/sumstats/QTS000024/QTD000410/QTD000410.cc.tsv.gz	ENSG00000158104.11_12_121839932_121840048	12	122766267	G	A	chr12_122766267_G_A	11	0.0275	0.847672	-0.0506962	0.263551	SNP	11	400	0.99704	ENSG00000158104	ENSG00000158104	5.886	rs116639036
QTS000024	ftp://ftp.ebi.ac.uk/pub/databases/spot/eQTL/sumstats/QTS000024/QTD000410/QTD000410.cc.tsv.gz	ENSG00000158104.11_12_121858821_121858855	12	122766267	G	A	chr12_122766267_G_A	11	0.0275	0.880791	0.00915212	0.0609433	SNP	11	400	0.99704	ENSG00000158104	ENSG00000158104	5.886	rs116639036
QTS000024	ftp://ftp.ebi.ac.uk/pub/databases/spot/eQTL/sumstats/QTS000024/QTD000410/QTD000410.cc.tsv.gz	ENSG00000158104.11_12_121863532_121863596	12	122766267	G	A	chr12_122766267_G_A	11	0.0275	0.251417	-0.154728	0.134486	SNP	11	400	0.99704	ENSG00000158104	ENSG00000158104	5.886	rs116639036
QTS000024	ftp://ftp.ebi.ac.uk/pub/databases/spot/eQTL/sumstats/QTS000024/QTD000410/QTD000410.cc.tsv.gz	ENSG00000182782.8_12_122701293_122703357	12	122766267	G	A	chr12_122766267_G_A	11	0.0275	0.0152297	0.661162	0.269899	SNP	11	400	0.99704	ENSG00000182782	ENSG00000182782	52.804	rs116639036
QTS000024	ftp://ftp.ebi.ac.uk/pub/databases/spot/eQTL/sumstats/QTS000024/QTD000410/QTD000410.cc.tsv.gz	ENSG00000184209.15_12_123471092_123473154	12	122766267	G	A	chr12_122766267_G_A	11	0.0275	0.782913	-0.0600333	0.21757	SNP	11	400	0.99704	ENSG00000184209	ENSG00000184209	11.763	rs116639036
QTS000024	ftp://ftp.ebi.ac.uk/pub/databases/spot/eQTL/sumstats/QTS000024/QTD000410/QTD000410.cc.tsv.gz	ENSG00000256249.1_12_122715709_122715979	12	122766267	G	A	chr12_122766267_G_A	11	0.0275	0.583372	-0.171475	0.312095	SNP	11	400	0.99704	ENSG00000256249	ENSG00000256249	0.791	rs116639036
QTS000024	ftp://ftp.ebi.ac.uk/pub/databases/spot/eQTL/sumstats/QTS000024/QTD000410/QTD000410.cc.tsv.gz	ENSG00000111364.16_12_123607771_123608679	12	122766529	G	A	chr12_122766529_G_A	47	0.13	0.0307838	0.270423	0.124246	SNP	52	400	0.99557	ENSG00000111364	ENSG00000111364	11.585	rs78986312
QTS000024	ftp://ftp.ebi.ac.uk/pub/databases/spot/eQTL/sumstats/QTS000024/QTD000410/QTD000410.cc.tsv.gz	ENSG00000158104.11_12_121839932_121840048	12	122766529	G	A	chr12_122766529_G_A	47	0.13	0.0919535	-0.227355	0.134214	SNP	52	400	0.99557	ENSG00000158104	ENSG00000158104	5.886	rs78986312
QTS000024	ftp://ftp.ebi.ac.uk/pub/databases/spot/eQTL/sumstats/QTS000024/QTD000410/QTD000410.cc.tsv.gz	ENSG00000158104.11_12_121858821_121858855	12	122766529	G	A	chr12_122766529_G_A	47	0.13	0.721796	0.0111486	0.0312634	SNP	52	400	0.99557	ENSG00000158104	ENSG00000158104	5.886	rs78986312
QTS000024	ftp://ftp.ebi.ac.uk/pub/databases/spot/eQTL/sumstats/QTS000024/QTD000410/QTD000410.cc.tsv.gz	ENSG00000158104.11_12_121863532_121863596	12	122766529	G	A	chr12_122766529_G_A	47	0.13	0.295273	0.0724752	0.0690506	SNP	52	400	0.99557	ENSG00000158104	ENSG00000158104	5.886	rs78986312
QTS000024	ftp://ftp.ebi.ac.uk/pub/databases/spot/eQTL/sumstats/QTS000024/QTD000410/QTD000410.cc.tsv.gz	ENSG00000182782.8_12_122701293_122703357	12	122766529	G	A	chr12_122766529_G_A	47	0.13	0.824382	-0.0312683	0.140704	SNP	52	400	0.99557	ENSG00000182782	ENSG00000182782	52.804	rs78986312
QTS000024	ftp://ftp.ebi.ac.uk/pub/databases/spot/eQTL/sumstats/QTS000024/QTD000410/QTD000410.cc.tsv.gz	ENSG00000184209.15_12_123471092_123473154	12	122766529	G	A	chr12_122766529_G_A	47	0.13	0.46161	-0.0822591	0.111502	SNP	52	400	0.99557	ENSG00000184209	ENSG00000184209	11.763	rs78986312
QTS000024	ftp://ftp.ebi.ac.uk/pub/databases/spot/eQTL/sumstats/QTS000024/QTD000410/QTD000410.cc.tsv.gz	ENSG00000256249.1_12_122715709_122715979	12	122766529	G	A	chr12_122766529_G_A	47	0.13	0.000650294	-0.53873	0.155307	SNP	52	400	0.99557	ENSG00000256249	ENSG00000256249	0.791	rs78986312
QTS000024	ftp://ftp.ebi.ac.uk/pub/databases/spot/eQTL/sumstats/QTS000024/QTD000410/QTD000410.cc.tsv.gz	ENSG00000111364.16_12_123607771_123608679	12	122766820	A	G	chr12_122766820_A_G	9	0.0225	0.902445	0.0317869	0.258975	SNP	391	400	0.99999	ENSG00000111364	ENSG00000111364	11.585	rs839357
QTS000024	ftp://ftp.ebi.ac.uk/pub/databases/spot/eQTL/sumstats/QTS000024/QTD000410/QTD000410.cc.tsv.gz	ENSG00000158104.11_12_121839932_121840048	12	122766820	A	G	chr12_122766820_A_G	9	0.0225	0.0835042	-0.480497	0.276132	SNP	391	400	0.99999	ENSG00000158104	ENSG00000158104	5.886	rs839357
QTS000024	ftp://ftp.ebi.ac.uk/pub/databases/spot/eQTL/sumstats/QTS000024/QTD000410/QTD000410.cc.tsv.gz	ENSG00000158104.11_12_121858821_121858855	12	122766820	A	G	chr12_122766820_A_G	9	0.0225	0.994889	-0.000412907	0.0643706	SNP	391	400	0.99999	ENSG00000158104	ENSG00000158104	5.886	rs839357
QTS000024	ftp://ftp.ebi.ac.uk/pub/databases/spot/eQTL/sumstats/QTS000024/QTD000410/QTD000410.cc.tsv.gz	ENSG00000158104.11_12_121863532_121863596	12	122766820	A	G	chr12_122766820_A_G	9	0.0225	0.661771	0.0624282	0.142473	SNP	391	400	0.99999	ENSG00000158104	ENSG00000158104	5.886	rs839357
QTS000024	ftp://ftp.ebi.ac.uk/pub/databases/spot/eQTL/sumstats/QTS000024/QTD000410/QTD000410.cc.tsv.gz	ENSG00000182782.8_12_122701293_122703357	12	122766820	A	G	chr12_122766820_A_G	9	0.0225	0.381989	0.253299	0.289047	SNP	391	400	0.99999	ENSG00000182782	ENSG00000182782	52.804	rs839357
QTS000024	ftp://ftp.ebi.ac.uk/pub/databases/spot/eQTL/sumstats/QTS000024/QTD000410/QTD000410.cc.tsv.gz	ENSG00000184209.15_12_123471092_123473154	12	122766820	A	G	chr12_122766820_A_G	9	0.0225	0.217159	-0.283446	0.228892	SNP	391	400	0.99999	ENSG00000184209	ENSG00000184209	11.763	rs839357
QTS000024	ftp://ftp.ebi.ac.uk/pub/databases/spot/eQTL/sumstats/QTS000024/QTD000410/QTD000410.cc.tsv.gz	ENSG00000256249.1_12_122715709_122715979	12	122766820	A	G	chr12_122766820_A_G	9	0.0225	0.00401656	-0.939782	0.322578	SNP	391	400	0.99999	ENSG00000256249	ENSG00000256249	0.791	rs839357
QTS000024	ftp://ftp.ebi.ac.uk/pub/databases/spot/eQTL/sumstats/QTS000024/QTD000410/QTD000410.cc.tsv.gz	ENSG00000111364.16_12_123607771_123608679	12	122767090	C	A	chr12_122767090_C_A	16	0.04	0.306723	-0.203672	0.198713	SNP	384	400	0.9037	ENSG00000111364	ENSG00000111364	11.585	rs839356
QTS000024	ftp://ftp.ebi.ac.uk/pub/databases/spot/eQTL/sumstats/QTS000024/QTD000410/QTD000410.cc.tsv.gz	ENSG00000158104.11_12_121839932_121840048	12	122767090	C	A	chr12_122767090_C_A	16	0.04	0.447053	-0.162958	0.213866	SNP	384	400	0.9037	ENSG00000158104	ENSG00000158104	5.886	rs839356
QTS000024	ftp://ftp.ebi.ac.uk/pub/databases/spot/eQTL/sumstats/QTS000024/QTD000410/QTD000410.cc.tsv.gz	ENSG00000158104.11_12_121858821_121858855	12	122767090	C	A	chr12_122767090_C_A	16	0.04	0.545665	0.0299551	0.049481	SNP	384	400	0.9037	ENSG00000158104	ENSG00000158104	5.886	rs839356
QTS000024	ftp://ftp.ebi.ac.uk/pub/databases/spot/eQTL/sumstats/QTS000024/QTD000410/QTD000410.cc.tsv.gz	ENSG00000158104.11_12_121863532_121863596	12	122767090	C	A	chr12_122767090_C_A	16	0.04	0.614337	0.0553242	0.109608	SNP	384	400	0.9037	ENSG00000158104	ENSG00000158104	5.886	rs839356
QTS000024	ftp://ftp.ebi.ac.uk/pub/databases/spot/eQTL/sumstats/QTS000024/QTD000410/QTD000410.cc.tsv.gz	ENSG00000182782.8_12_122701293_122703357	12	122767090	C	A	chr12_122767090_C_A	16	0.04	0.727761	0.0776737	0.222795	SNP	384	400	0.9037	ENSG00000182782	ENSG00000182782	52.804	rs839356
QTS000024	ftp://ftp.ebi.ac.uk/pub/databases/spot/eQTL/sumstats/QTS000024/QTD000410/QTD000410.cc.tsv.gz	ENSG00000184209.15_12_123471092_123473154	12	122767090	C	A	chr12_122767090_C_A	16	0.04	0.490239	-0.1221	0.176622	SNP	384	400	0.9037	ENSG00000184209	ENSG00000184209	11.763	rs839356
QTS000024	ftp://ftp.ebi.ac.uk/pub/databases/spot/eQTL/sumstats/QTS000024/QTD000410/QTD000410.cc.tsv.gz	ENSG00000256249.1_12_122715709_122715979	12	122767090	C	A	chr12_122767090_C_A	16	0.04	0.0774337	-0.446937	0.251702	SNP	384	400	0.9037	ENSG00000256249	ENSG00000256249	0.791	rs839356
QTS000024	ftp://ftp.ebi.ac.uk/pub/databases/spot/eQTL/sumstats/QTS000024/QTD000410/QTD000410.cc.tsv.gz	ENSG00000111364.16_12_123607771_123608679	12	122767887	A	G	chr12_122767887_A_G	5	0.0125	0.105058	0.549465	0.337344	SNP	5	400	0.99377	ENSG00000111364	ENSG00000111364	11.585	rs80322782
QTS000024	ftp://ftp.ebi.ac.uk/pub/databases/spot/eQTL/sumstats/QTS000024/QTD000410/QTD000410.cc.tsv.gz	ENSG00000158104.11_12_121839932_121840048	12	122767887	A	G	chr12_122767887_A_G	5	0.0125	0.0732608	-0.652195	0.36204	SNP	5	400	0.99377	ENSG00000158104	ENSG00000158104	5.886	rs80322782
QTS000024	ftp://ftp.ebi.ac.uk/pub/databases/spot/eQTL/sumstats/QTS000024/QTD000410/QTD000410.cc.tsv.gz	ENSG00000158104.11_12_121858821_121858855	12	122767887	A	G	chr12_122767887_A_G	5	0.0125	0.645566	-0.0388805	0.0843973	SNP	5	400	0.99377	ENSG00000158104	ENSG00000158104	5.886	rs80322782
QTS000024	ftp://ftp.ebi.ac.uk/pub/databases/spot/eQTL/sumstats/QTS000024/QTD000410/QTD000410.cc.tsv.gz	ENSG00000158104.11_12_121863532_121863596	12	122767887	A	G	chr12_122767887_A_G	5	0.0125	0.156005	0.264925	0.185986	SNP	5	400	0.99377	ENSG00000158104	ENSG00000158104	5.886	rs80322782
QTS000024	ftp://ftp.ebi.ac.uk/pub/databases/spot/eQTL/sumstats/QTS000024/QTD000410/QTD000410.cc.tsv.gz	ENSG00000182782.8_12_122701293_122703357	12	122767887	A	G	chr12_122767887_A_G	5	0.0125	0.699258	-0.146962	0.379823	SNP	5	400	0.99377	ENSG00000182782	ENSG00000182782	52.804	rs80322782
QTS000024	ftp://ftp.ebi.ac.uk/pub/databases/spot/eQTL/sumstats/QTS000024/QTD000410/QTD000410.cc.tsv.gz	ENSG00000184209.15_12_123471092_123473154	12	122767887	A	G	chr12_122767887_A_G	5	0.0125	0.245752	0.349815	0.300419	SNP	5	400	0.99377	ENSG00000184209	ENSG00000184209	11.763	rs80322782
QTS000024	ftp://ftp.ebi.ac.uk/pub/databases/spot/eQTL/sumstats/QTS000024/QTD000410/QTD000410.cc.tsv.gz	ENSG00000256249.1_12_122715709_122715979	12	122767887	A	G	chr12_122767887_A_G	5	0.0125	0.614463	0.218216	0.432481	SNP	5	400	0.99377	ENSG00000256249	ENSG00000256249	0.791	rs80322782
QTS000024	ftp://ftp.ebi.ac.uk/pub/databases/spot/eQTL/sumstats/QTS000024/QTD000410/QTD000410.cc.tsv.gz	ENSG00000111364.16_12_123607771_123608679	12	122768497	C	CA	chr12_122768497_C_CA	66	0.18	0.0010352	0.343828	0.103137	INDEL	72	400	0.98607	ENSG00000111364	ENSG00000111364	11.585	rs555107397
QTS000024	ftp://ftp.ebi.ac.uk/pub/databases/spot/eQTL/sumstats/QTS000024/QTD000410/QTD000410.cc.tsv.gz	ENSG00000158104.11_12_121839932_121840048	12	122768497	C	CA	chr12_122768497_C_CA	66	0.18	0.544759	-0.0691879	0.11403	INDEL	72	400	0.98607	ENSG00000158104	ENSG00000158104	5.886	rs555107397
QTS000024	ftp://ftp.ebi.ac.uk/pub/databases/spot/eQTL/sumstats/QTS000024/QTD000410/QTD000410.cc.tsv.gz	ENSG00000158104.11_12_121858821_121858855	12	122768497	C	CA	chr12_122768497_C_CA	66	0.18	0.605205	-0.0136571	0.0263743	INDEL	72	400	0.98607	ENSG00000158104	ENSG00000158104	5.886	rs555107397
QTS000024	ftp://ftp.ebi.ac.uk/pub/databases/spot/eQTL/sumstats/QTS000024/QTD000410/QTD000410.cc.tsv.gz	ENSG00000158104.11_12_121863532_121863596	12	122768497	C	CA	chr12_122768497_C_CA	66	0.18	0.17795	0.0786474	0.058161	INDEL	72	400	0.98607	ENSG00000158104	ENSG00000158104	5.886	rs555107397
QTS000024	ftp://ftp.ebi.ac.uk/pub/databases/spot/eQTL/sumstats/QTS000024/QTD000410/QTD000410.cc.tsv.gz	ENSG00000182782.8_12_122701293_122703357	12	122768497	C	CA	chr12_122768497_C_CA	66	0.18	0.468603	-0.086128	0.118593	INDEL	72	400	0.98607	ENSG00000182782	ENSG00000182782	52.804	rs555107397
QTS000024	ftp://ftp.ebi.ac.uk/pub/databases/spot/eQTL/sumstats/QTS000024/QTD000410/QTD000410.cc.tsv.gz	ENSG00000184209.15_12_123471092_123473154	12	122768497	C	CA	chr12_122768497_C_CA	66	0.18	0.389168	-0.08118	0.09405	INDEL	72	400	0.98607	ENSG00000184209	ENSG00000184209	11.763	rs555107397
QTS000024	ftp://ftp.ebi.ac.uk/pub/databases/spot/eQTL/sumstats/QTS000024/QTD000410/QTD000410.cc.tsv.gz	ENSG00000256249.1_12_122715709_122715979	12	122768497	C	CA	chr12_122768497_C_CA	66	0.18	6.07912e-06	-0.596103	0.127968	INDEL	72	400	0.98607	ENSG00000256249	ENSG00000256249	0.791	rs555107397
QTS000024	ftp://ftp.ebi.ac.uk/pub/databases/spot/eQTL/sumstats/QTS000024/QTD000410/QTD000410.cc.tsv.gz	ENSG00000111364.16_12_123607771_123608679	12	122769148	T	TAA	chr12_122769148_T_TAA	14	0.035	0.0238891	0.469942	0.206324	INDEL	14	400	0.99709	ENSG00000111364	ENSG00000111364	11.585	rs534501145
QTS000024	ftp://ftp.ebi.ac.uk/pub/databases/spot/eQTL/sumstats/QTS000024/QTD000410/QTD000410.cc.tsv.gz	ENSG00000111364.16_12_123607771_123608679	12	122769148	T	TAA	chr12_122769148_T_TAA	14	0.035	0.0238891	0.469942	0.206324	INDEL	14	400	0.99709	ENSG00000111364	ENSG00000111364	11.585	rs149009751
QTS000024	ftp://ftp.ebi.ac.uk/pub/databases/spot/eQTL/sumstats/QTS000024/QTD000410/QTD000410.cc.tsv.gz	ENSG00000111364.16_12_123607771_123608679	12	122769148	T	TAA	chr12_122769148_T_TAA	14	0.035	0.0238891	0.469942	0.206324	INDEL	14	400	0.99709	ENSG00000111364	ENSG00000111364	11.585	rs775940329
QTS000024	ftp://ftp.ebi.ac.uk/pub/databases/spot/eQTL/sumstats/QTS000024/QTD000410/QTD000410.cc.tsv.gz	ENSG00000158104.11_12_121839932_121840048	12	122769148	T	TAA	chr12_122769148_T_TAA	14	0.035	0.20341	0.285765	0.223882	INDEL	14	400	0.99709	ENSG00000158104	ENSG00000158104	5.886	rs534501145
QTS000024	ftp://ftp.ebi.ac.uk/pub/databases/spot/eQTL/sumstats/QTS000024/QTD000410/QTD000410.cc.tsv.gz	ENSG00000158104.11_12_121839932_121840048	12	122769148	T	TAA	chr12_122769148_T_TAA	14	0.035	0.20341	0.285765	0.223882	INDEL	14	400	0.99709	ENSG00000158104	ENSG00000158104	5.886	rs149009751
QTS000024	ftp://ftp.ebi.ac.uk/pub/databases/spot/eQTL/sumstats/QTS000024/QTD000410/QTD000410.cc.tsv.gz	ENSG00000158104.11_12_121839932_121840048	12	122769148	T	TAA	chr12_122769148_T_TAA	14	0.035	0.20341	0.285765	0.223882	INDEL	14	400	0.99709	ENSG00000158104	ENSG00000158104	5.886	rs775940329
QTS000024	ftp://ftp.ebi.ac.uk/pub/databases/spot/eQTL/sumstats/QTS000024/QTD000410/QTD000410.cc.tsv.gz	ENSG00000158104.11_12_121858821_121858855	12	122769148	T	TAA	chr12_122769148_T_TAA	14	0.035	0.18562	-0.0687539	0.0517495	INDEL	14	400	0.99709	ENSG00000158104	ENSG00000158104	5.886	rs534501145
QTS000024	ftp://ftp.ebi.ac.uk/pub/databases/spot/eQTL/sumstats/QTS000024/QTD000410/QTD000410.cc.tsv.gz	ENSG00000158104.11_12_121858821_121858855	12	122769148	T	TAA	chr12_122769148_T_TAA	14	0.035	0.18562	-0.0687539	0.0517495	INDEL	14	400	0.99709	ENSG00000158104	ENSG00000158104	5.886	rs149009751
QTS000024	ftp://ftp.ebi.ac.uk/pub/databases/spot/eQTL/sumstats/QTS000024/QTD000410/QTD000410.cc.tsv.gz	ENSG00000158104.11_12_121858821_121858855	12	122769148	T	TAA	chr12_122769148_T_TAA	14	0.035	0.18562	-0.0687539	0.0517495	INDEL	14	400	0.99709	ENSG00000158104	ENSG00000158104	5.886	rs775940329
QTS000024	ftp://ftp.ebi.ac.uk/pub/databases/spot/eQTL/sumstats/QTS000024/QTD000410/QTD000410.cc.tsv.gz	ENSG00000158104.11_12_121863532_121863596	12	122769148	T	TAA	chr12_122769148_T_TAA	14	0.035	0.223802	0.139978	0.114683	INDEL	14	400	0.99709	ENSG00000158104	ENSG00000158104	5.886	rs534501145
QTS000024	ftp://ftp.ebi.ac.uk/pub/databases/spot/eQTL/sumstats/QTS000024/QTD000410/QTD000410.cc.tsv.gz	ENSG00000158104.11_12_121863532_121863596	12	122769148	T	TAA	chr12_122769148_T_TAA	14	0.035	0.223802	0.139978	0.114683	INDEL	14	400	0.99709	ENSG00000158104	ENSG00000158104	5.886	rs149009751
QTS000024	ftp://ftp.ebi.ac.uk/pub/databases/spot/eQTL/sumstats/QTS000024/QTD000410/QTD000410.cc.tsv.gz	ENSG00000158104.11_12_121863532_121863596	12	122769148	T	TAA	chr12_122769148_T_TAA	14	0.035	0.223802	0.139978	0.114683	INDEL	14	400	0.99709	ENSG00000158104	ENSG00000158104	5.886	rs775940329
QTS000024	ftp://ftp.ebi.ac.uk/pub/databases/spot/eQTL/sumstats/QTS000024/QTD000410/QTD000410.cc.tsv.gz	ENSG00000182782.8_12_122701293_122703357	12	122769148	T	TAA	chr12_122769148_T_TAA	14	0.035	0.710301	-0.0870075	0.233876	INDEL	14	400	0.99709	ENSG00000182782	ENSG00000182782	52.804	rs534501145
QTS000024	ftp://ftp.ebi.ac.uk/pub/databases/spot/eQTL/sumstats/QTS000024/QTD000410/QTD000410.cc.tsv.gz	ENSG00000182782.8_12_122701293_122703357	12	122769148	T	TAA	chr12_122769148_T_TAA	14	0.035	0.710301	-0.0870075	0.233876	INDEL	14	400	0.99709	ENSG00000182782	ENSG00000182782	52.804	rs149009751
QTS000024	ftp://ftp.ebi.ac.uk/pub/databases/spot/eQTL/sumstats/QTS000024/QTD000410/QTD000410.cc.tsv.gz	ENSG00000182782.8_12_122701293_122703357	12	122769148	T	TAA	chr12_122769148_T_TAA	14	0.035	0.710301	-0.0870075	0.233876	INDEL	14	400	0.99709	ENSG00000182782	ENSG00000182782	52.804	rs775940329
QTS000024	ftp://ftp.ebi.ac.uk/pub/databases/spot/eQTL/sumstats/QTS000024/QTD000410/QTD000410.cc.tsv.gz	ENSG00000184209.15_12_123471092_123473154	12	122769148	T	TAA	chr12_122769148_T_TAA	14	0.035	0.565295	-0.106846	0.185488	INDEL	14	400	0.99709	ENSG00000184209	ENSG00000184209	11.763	rs534501145
QTS000024	ftp://ftp.ebi.ac.uk/pub/databases/spot/eQTL/sumstats/QTS000024/QTD000410/QTD000410.cc.tsv.gz	ENSG00000184209.15_12_123471092_123473154	12	122769148	T	TAA	chr12_122769148_T_TAA	14	0.035	0.565295	-0.106846	0.185488	INDEL	14	400	0.99709	ENSG00000184209	ENSG00000184209	11.763	rs149009751
QTS000024	ftp://ftp.ebi.ac.uk/pub/databases/spot/eQTL/sumstats/QTS000024/QTD000410/QTD000410.cc.tsv.gz	ENSG00000184209.15_12_123471092_123473154	12	122769148	T	TAA	chr12_122769148_T_TAA	14	0.035	0.565295	-0.106846	0.185488	INDEL	14	400	0.99709	ENSG00000184209	ENSG00000184209	11.763	rs775940329
QTS000024	ftp://ftp.ebi.ac.uk/pub/databases/spot/eQTL/sumstats/QTS000024/QTD000410/QTD000410.cc.tsv.gz	ENSG00000256249.1_12_122715709_122715979	12	122769148	T	TAA	chr12_122769148_T_TAA	14	0.035	0.00225936	-0.804678	0.259825	INDEL	14	400	0.99709	ENSG00000256249	ENSG00000256249	0.791	rs534501145
QTS000024	ftp://ftp.ebi.ac.uk/pub/databases/spot/eQTL/sumstats/QTS000024/QTD000410/QTD000410.cc.tsv.gz	ENSG00000256249.1_12_122715709_122715979	12	122769148	T	TAA	chr12_122769148_T_TAA	14	0.035	0.00225936	-0.804678	0.259825	INDEL	14	400	0.99709	ENSG00000256249	ENSG00000256249	0.791	rs149009751
QTS000024	ftp://ftp.ebi.ac.uk/pub/databases/spot/eQTL/sumstats/QTS000024/QTD000410/QTD000410.cc.tsv.gz	ENSG00000256249.1_12_122715709_122715979	12	122769148	T	TAA	chr12_122769148_T_TAA	14	0.035	0.00225936	-0.804678	0.259825	INDEL	14	400	0.99709	ENSG00000256249	ENSG00000256249	0.791	rs775940329
QTS000024	ftp://ftp.ebi.ac.uk/pub/databases/spot/eQTL/sumstats/QTS000024/QTD000410/QTD000410.cc.tsv.gz	ENSG00000111364.16_12_123607771_123608679	12	122769151	A	AAT	chr12_122769151_A_AAT	5	0.0125	0.54005	0.19802	0.322573	INDEL	6	400	0.84606	ENSG00000111364	ENSG00000111364	11.585	rs886558609
QTS000024	ftp://ftp.ebi.ac.uk/pub/databases/spot/eQTL/sumstats/QTS000024/QTD000410/QTD000410.cc.tsv.gz	ENSG00000158104.11_12_121839932_121840048	12	122769151	A	AAT	chr12_122769151_A_AAT	5	0.0125	0.93457	-0.028533	0.347079	INDEL	6	400	0.84606	ENSG00000158104	ENSG00000158104	5.886	rs886558609
QTS000024	ftp://ftp.ebi.ac.uk/pub/databases/spot/eQTL/sumstats/QTS000024/QTD000410/QTD000410.cc.tsv.gz	ENSG00000158104.11_12_121858821_121858855	12	122769151	A	AAT	chr12_122769151_A_AAT	5	0.0125	0.00160223	0.250208	0.0781201	INDEL	6	400	0.84606	ENSG00000158104	ENSG00000158104	5.886	rs886558609
QTS000024	ftp://ftp.ebi.ac.uk/pub/databases/spot/eQTL/sumstats/QTS000024/QTD000410/QTD000410.cc.tsv.gz	ENSG00000158104.11_12_121863532_121863596	12	122769151	A	AAT	chr12_122769151_A_AAT	5	0.0125	0.59574	0.0943821	0.177591	INDEL	6	400	0.84606	ENSG00000158104	ENSG00000158104	5.886	rs886558609
QTS000024	ftp://ftp.ebi.ac.uk/pub/databases/spot/eQTL/sumstats/QTS000024/QTD000410/QTD000410.cc.tsv.gz	ENSG00000182782.8_12_122701293_122703357	12	122769151	A	AAT	chr12_122769151_A_AAT	5	0.0125	0.833916	0.07582	0.361086	INDEL	6	400	0.84606	ENSG00000182782	ENSG00000182782	52.804	rs886558609
QTS000024	ftp://ftp.ebi.ac.uk/pub/databases/spot/eQTL/sumstats/QTS000024/QTD000410/QTD000410.cc.tsv.gz	ENSG00000184209.15_12_123471092_123473154	12	122769151	A	AAT	chr12_122769151_A_AAT	5	0.0125	0.28508	-0.306267	0.285675	INDEL	6	400	0.84606	ENSG00000184209	ENSG00000184209	11.763	rs886558609
QTS000024	ftp://ftp.ebi.ac.uk/pub/databases/spot/eQTL/sumstats/QTS000024/QTD000410/QTD000410.cc.tsv.gz	ENSG00000256249.1_12_122715709_122715979	12	122769151	A	AAT	chr12_122769151_A_AAT	5	0.0125	0.901269	-0.0510946	0.411294	INDEL	6	400	0.84606	ENSG00000256249	ENSG00000256249	0.791	rs886558609
QTS000024	ftp://ftp.ebi.ac.uk/pub/databases/spot/eQTL/sumstats/QTS000024/QTD000410/QTD000410.cc.tsv.gz	ENSG00000111364.16_12_123607771_123608679	12	122769217	T	C	chr12_122769217_T_C	14	0.035	0.33247	0.220541	0.226965	SNP	14	400	0.98181	ENSG00000111364	ENSG00000111364	11.585	rs542595768
QTS000024	ftp://ftp.ebi.ac.uk/pub/databases/spot/eQTL/sumstats/QTS000024/QTD000410/QTD000410.cc.tsv.gz	ENSG00000158104.11_12_121839932_121840048	12	122769217	T	C	chr12_122769217_T_C	14	0.035	0.133831	-0.366054	0.2431	SNP	14	400	0.98181	ENSG00000158104	ENSG00000158104	5.886	rs542595768
QTS000024	ftp://ftp.ebi.ac.uk/pub/databases/spot/eQTL/sumstats/QTS000024/QTD000410/QTD000410.cc.tsv.gz	ENSG00000158104.11_12_121858821_121858855	12	122769217	T	C	chr12_122769217_T_C	14	0.035	0.904567	0.00678974	0.0565534	SNP	14	400	0.98181	ENSG00000158104	ENSG00000158104	5.886	rs542595768
QTS000024	ftp://ftp.ebi.ac.uk/pub/databases/spot/eQTL/sumstats/QTS000024/QTD000410/QTD000410.cc.tsv.gz	ENSG00000158104.11_12_121863532_121863596	12	122769217	T	C	chr12_122769217_T_C	14	0.035	0.0589608	0.235696	0.124037	SNP	14	400	0.98181	ENSG00000158104	ENSG00000158104	5.886	rs542595768
QTS000024	ftp://ftp.ebi.ac.uk/pub/databases/spot/eQTL/sumstats/QTS000024/QTD000410/QTD000410.cc.tsv.gz	ENSG00000182782.8_12_122701293_122703357	12	122769217	T	C	chr12_122769217_T_C	14	0.035	0.980685	-0.00616923	0.254481	SNP	14	400	0.98181	ENSG00000182782	ENSG00000182782	52.804	rs542595768
QTS000024	ftp://ftp.ebi.ac.uk/pub/databases/spot/eQTL/sumstats/QTS000024/QTD000410/QTD000410.cc.tsv.gz	ENSG00000184209.15_12_123471092_123473154	12	122769217	T	C	chr12_122769217_T_C	14	0.035	0.22969	0.242409	0.201147	SNP	14	400	0.98181	ENSG00000184209	ENSG00000184209	11.763	rs542595768
QTS000024	ftp://ftp.ebi.ac.uk/pub/databases/spot/eQTL/sumstats/QTS000024/QTD000410/QTD000410.cc.tsv.gz	ENSG00000256249.1_12_122715709_122715979	12	122769217	T	C	chr12_122769217_T_C	14	0.035	0.0198783	-0.670917	0.285616	SNP	14	400	0.98181	ENSG00000256249	ENSG00000256249	0.791	rs542595768
QTS000024	ftp://ftp.ebi.ac.uk/pub/databases/spot/eQTL/sumstats/QTS000024/QTD000410/QTD000410.cc.tsv.gz	ENSG00000111364.16_12_123607771_123608679	12	122769218	GTATA	G	chr12_122769218_GTATA_G	62	0.17	0.00253195	0.326361	0.106609	INDEL	68	400	0.99067	ENSG00000111364	ENSG00000111364	11.585	rs201242443
QTS000024	ftp://ftp.ebi.ac.uk/pub/databases/spot/eQTL/sumstats/QTS000024/QTD000410/QTD000410.cc.tsv.gz	ENSG00000158104.11_12_121839932_121840048	12	122769218	GTATA	G	chr12_122769218_GTATA_G	62	0.17	0.550489	-0.0701876	0.117346	INDEL	68	400	0.99067	ENSG00000158104	ENSG00000158104	5.886	rs201242443
QTS000024	ftp://ftp.ebi.ac.uk/pub/databases/spot/eQTL/sumstats/QTS000024/QTD000410/QTD000410.cc.tsv.gz	ENSG00000158104.11_12_121858821_121858855	12	122769218	GTATA	G	chr12_122769218_GTATA_G	62	0.17	0.744174	-0.00887394	0.0271525	INDEL	68	400	0.99067	ENSG00000158104	ENSG00000158104	5.886	rs201242443
QTS000024	ftp://ftp.ebi.ac.uk/pub/databases/spot/eQTL/sumstats/QTS000024/QTD000410/QTD000410.cc.tsv.gz	ENSG00000158104.11_12_121863532_121863596	12	122769218	GTATA	G	chr12_122769218_GTATA_G	62	0.17	0.133942	0.0899907	0.0597809	INDEL	68	400	0.99067	ENSG00000158104	ENSG00000158104	5.886	rs201242443
QTS000024	ftp://ftp.ebi.ac.uk/pub/databases/spot/eQTL/sumstats/QTS000024/QTD000410/QTD000410.cc.tsv.gz	ENSG00000182782.8_12_122701293_122703357	12	122769218	GTATA	G	chr12_122769218_GTATA_G	62	0.17	0.667502	-0.0525577	0.122151	INDEL	68	400	0.99067	ENSG00000182782	ENSG00000182782	52.804	rs201242443
QTS000024	ftp://ftp.ebi.ac.uk/pub/databases/spot/eQTL/sumstats/QTS000024/QTD000410/QTD000410.cc.tsv.gz	ENSG00000184209.15_12_123471092_123473154	12	122769218	GTATA	G	chr12_122769218_GTATA_G	62	0.17	0.232281	-0.115773	0.0966031	INDEL	68	400	0.99067	ENSG00000184209	ENSG00000184209	11.763	rs201242443
QTS000024	ftp://ftp.ebi.ac.uk/pub/databases/spot/eQTL/sumstats/QTS000024/QTD000410/QTD000410.cc.tsv.gz	ENSG00000256249.1_12_122715709_122715979	12	122769218	GTATA	G	chr12_122769218_GTATA_G	62	0.17	1.46304e-06	-0.650734	0.130715	INDEL	68	400	0.99067	ENSG00000256249	ENSG00000256249	0.791	rs201242443
QTS000024	ftp://ftp.ebi.ac.uk/pub/databases/spot/eQTL/sumstats/QTS000024/QTD000410/QTD000410.cc.tsv.gz	ENSG00000111364.16_12_123607771_123608679	12	122769251	T	TAC	chr12_122769251_T_TAC	45	0.1175	0.140293	-0.195406	0.131937	INDEL	354	400	0.84918	ENSG00000111364	ENSG00000111364	11.585	rs34056825
QTS000024	ftp://ftp.ebi.ac.uk/pub/databases/spot/eQTL/sumstats/QTS000024/QTD000410/QTD000410.cc.tsv.gz	ENSG00000111364.16_12_123607771_123608679	12	122769251	T	TACAC	chr12_122769251_T_TACAC	14	0.0375	0.0187564	0.4649	0.196058	INDEL	15	400	0.93452	ENSG00000111364	ENSG00000111364	11.585	rs34056825
QTS000024	ftp://ftp.ebi.ac.uk/pub/databases/spot/eQTL/sumstats/QTS000024/QTD000410/QTD000410.cc.tsv.gz	ENSG00000111364.16_12_123607771_123608679	12	122769251	T	TACATATATACATACACATATATGTATACATATATACAC	chr12_122769251_T_TACATATATACATACACATATATGTATACATATATACAC	13	0.0325	0.272521	0.296498	0.269408	INDEL	13	400	0.78671	ENSG00000111364	ENSG00000111364	11.585	NA
QTS000024	ftp://ftp.ebi.ac.uk/pub/databases/spot/eQTL/sumstats/QTS000024/QTD000410/QTD000410.cc.tsv.gz	ENSG00000158104.11_12_121839932_121840048	12	122769251	T	TAC	chr12_122769251_T_TAC	45	0.1175	0.0524575	-0.27563	0.14121	INDEL	354	400	0.84918	ENSG00000158104	ENSG00000158104	5.886	rs34056825
QTS000024	ftp://ftp.ebi.ac.uk/pub/databases/spot/eQTL/sumstats/QTS000024/QTD000410/QTD000410.cc.tsv.gz	ENSG00000158104.11_12_121839932_121840048	12	122769251	T	TACAC	chr12_122769251_T_TACAC	14	0.0375	0.42357	0.171271	0.21355	INDEL	15	400	0.93452	ENSG00000158104	ENSG00000158104	5.886	rs34056825
QTS000024	ftp://ftp.ebi.ac.uk/pub/databases/spot/eQTL/sumstats/QTS000024/QTD000410/QTD000410.cc.tsv.gz	ENSG00000158104.11_12_121839932_121840048	12	122769251	T	TACATATATACATACACATATATGTATACATATATACAC	chr12_122769251_T_TACATATATACATACACATATATGTATACATATATACAC	13	0.0325	0.712393	-0.107228	0.290426	INDEL	13	400	0.78671	ENSG00000158104	ENSG00000158104	5.886	NA
QTS000024	ftp://ftp.ebi.ac.uk/pub/databases/spot/eQTL/sumstats/QTS000024/QTD000410/QTD000410.cc.tsv.gz	ENSG00000158104.11_12_121858821_121858855	12	122769251	T	TAC	chr12_122769251_T_TAC	45	0.1175	0.518049	0.0213378	0.0329492	INDEL	354	400	0.84918	ENSG00000158104	ENSG00000158104	5.886	rs34056825
QTS000024	ftp://ftp.ebi.ac.uk/pub/databases/spot/eQTL/sumstats/QTS000024/QTD000410/QTD000410.cc.tsv.gz	ENSG00000158104.11_12_121858821_121858855	12	122769251	T	TACAC	chr12_122769251_T_TACAC	14	0.0375	0.254944	-0.0562894	0.0492916	INDEL	15	400	0.93452	ENSG00000158104	ENSG00000158104	5.886	rs34056825
QTS000024	ftp://ftp.ebi.ac.uk/pub/databases/spot/eQTL/sumstats/QTS000024/QTD000410/QTD000410.cc.tsv.gz	ENSG00000158104.11_12_121858821_121858855	12	122769251	T	TACATATATACATACACATATATGTATACATATATACAC	chr12_122769251_T_TACATATATACATACACATATATGTATACATATATACAC	13	0.0325	0.715797	0.0244877	0.0671559	INDEL	13	400	0.78671	ENSG00000158104	ENSG00000158104	5.886	NA
QTS000024	ftp://ftp.ebi.ac.uk/pub/databases/spot/eQTL/sumstats/QTS000024/QTD000410/QTD000410.cc.tsv.gz	ENSG00000158104.11_12_121863532_121863596	12	122769251	T	TAC	chr12_122769251_T_TAC	45	0.1175	0.521774	-0.0468328	0.0729669	INDEL	354	400	0.84918	ENSG00000158104	ENSG00000158104	5.886	rs34056825
QTS000024	ftp://ftp.ebi.ac.uk/pub/databases/spot/eQTL/sumstats/QTS000024/QTD000410/QTD000410.cc.tsv.gz	ENSG00000158104.11_12_121863532_121863596	12	122769251	T	TACAC	chr12_122769251_T_TACAC	14	0.0375	0.669982	0.0467343	0.109485	INDEL	15	400	0.93452	ENSG00000158104	ENSG00000158104	5.886	rs34056825
QTS000024	ftp://ftp.ebi.ac.uk/pub/databases/spot/eQTL/sumstats/QTS000024/QTD000410/QTD000410.cc.tsv.gz	ENSG00000158104.11_12_121863532_121863596	12	122769251	T	TACATATATACATACACATATATGTATACATATATACAC	chr12_122769251_T_TACATATATACATACACATATATGTATACATATATACAC	13	0.0325	0.261955	0.166827	0.148262	INDEL	13	400	0.78671	ENSG00000158104	ENSG00000158104	5.886	NA
QTS000024	ftp://ftp.ebi.ac.uk/pub/databases/spot/eQTL/sumstats/QTS000024/QTD000410/QTD000410.cc.tsv.gz	ENSG00000182782.8_12_122701293_122703357	12	122769251	T	TAC	chr12_122769251_T_TAC	45	0.1175	0.611242	-0.0755219	0.148325	INDEL	354	400	0.84918	ENSG00000182782	ENSG00000182782	52.804	rs34056825
QTS000024	ftp://ftp.ebi.ac.uk/pub/databases/spot/eQTL/sumstats/QTS000024/QTD000410/QTD000410.cc.tsv.gz	ENSG00000182782.8_12_122701293_122703357	12	122769251	T	TACAC	chr12_122769251_T_TACAC	14	0.0375	0.581075	-0.122936	0.222392	INDEL	15	400	0.93452	ENSG00000182782	ENSG00000182782	52.804	rs34056825
QTS000024	ftp://ftp.ebi.ac.uk/pub/databases/spot/eQTL/sumstats/QTS000024/QTD000410/QTD000410.cc.tsv.gz	ENSG00000182782.8_12_122701293_122703357	12	122769251	T	TACATATATACATACACATATATGTATACATATATACAC	chr12_122769251_T_TACATATATACATACACATATATGTATACATATATACAC	13	0.0325	0.423881	0.241858	0.301764	INDEL	13	400	0.78671	ENSG00000182782	ENSG00000182782	52.804	NA
QTS000024	ftp://ftp.ebi.ac.uk/pub/databases/spot/eQTL/sumstats/QTS000024/QTD000410/QTD000410.cc.tsv.gz	ENSG00000184209.15_12_123471092_123473154	12	122769251	T	TAC	chr12_122769251_T_TAC	45	0.1175	0.784001	0.0323249	0.117756	INDEL	354	400	0.84918	ENSG00000184209	ENSG00000184209	11.763	rs34056825
QTS000024	ftp://ftp.ebi.ac.uk/pub/databases/spot/eQTL/sumstats/QTS000024/QTD000410/QTD000410.cc.tsv.gz	ENSG00000184209.15_12_123471092_123473154	12	122769251	T	TACAC	chr12_122769251_T_TACAC	14	0.0375	0.274207	-0.193066	0.176046	INDEL	15	400	0.93452	ENSG00000184209	ENSG00000184209	11.763	rs34056825
QTS000024	ftp://ftp.ebi.ac.uk/pub/databases/spot/eQTL/sumstats/QTS000024/QTD000410/QTD000410.cc.tsv.gz	ENSG00000184209.15_12_123471092_123473154	12	122769251	T	TACATATATACATACACATATATGTATACATATATACAC	chr12_122769251_T_TACATATATACATACACATATATGTATACATATATACAC	13	0.0325	0.395327	-0.203965	0.239401	INDEL	13	400	0.78671	ENSG00000184209	ENSG00000184209	11.763	NA
QTS000024	ftp://ftp.ebi.ac.uk/pub/databases/spot/eQTL/sumstats/QTS000024/QTD000410/QTD000410.cc.tsv.gz	ENSG00000256249.1_12_122715709_122715979	12	122769251	T	TAC	chr12_122769251_T_TAC	45	0.1175	0.012196	0.420706	0.1662	INDEL	354	400	0.84918	ENSG00000256249	ENSG00000256249	0.791	rs34056825
QTS000024	ftp://ftp.ebi.ac.uk/pub/databases/spot/eQTL/sumstats/QTS000024/QTD000410/QTD000410.cc.tsv.gz	ENSG00000256249.1_12_122715709_122715979	12	122769251	T	TACAC	chr12_122769251_T_TACAC	14	0.0375	0.00172651	-0.784997	0.246848	INDEL	15	400	0.93452	ENSG00000256249	ENSG00000256249	0.791	rs34056825
QTS000024	ftp://ftp.ebi.ac.uk/pub/databases/spot/eQTL/sumstats/QTS000024/QTD000410/QTD000410.cc.tsv.gz	ENSG00000256249.1_12_122715709_122715979	12	122769251	T	TACATATATACATACACATATATGTATACATATATACAC	chr12_122769251_T_TACATATATACATACACATATATGTATACATATATACAC	13	0.0325	0.00242002	-1.03281	0.335816	INDEL	13	400	0.78671	ENSG00000256249	ENSG00000256249	0.791	NA
QTS000024	ftp://ftp.ebi.ac.uk/pub/databases/spot/eQTL/sumstats/QTS000024/QTD000410/QTD000410.cc.tsv.gz	ENSG00000111364.16_12_123607771_123608679	12	122769254	A	ATATG	chr12_122769254_A_ATATG	14	0.0375	0.020676	0.444584	0.190491	INDEL	15	400	0.96481	ENSG00000111364	ENSG00000111364	11.585	rs1468751569
QTS000024	ftp://ftp.ebi.ac.uk/pub/databases/spot/eQTL/sumstats/QTS000024/QTD000410/QTD000410.cc.tsv.gz	ENSG00000158104.11_12_121839932_121840048	12	122769254	A	ATATG	chr12_122769254_A_ATATG	14	0.0375	0.366812	0.187533	0.207293	INDEL	15	400	0.96481	ENSG00000158104	ENSG00000158104	5.886	rs1468751569
QTS000024	ftp://ftp.ebi.ac.uk/pub/databases/spot/eQTL/sumstats/QTS000024/QTD000410/QTD000410.cc.tsv.gz	ENSG00000158104.11_12_121858821_121858855	12	122769254	A	ATATG	chr12_122769254_A_ATATG	14	0.0375	0.238307	-0.0566181	0.0478577	INDEL	15	400	0.96481	ENSG00000158104	ENSG00000158104	5.886	rs1468751569
QTS000024	ftp://ftp.ebi.ac.uk/pub/databases/spot/eQTL/sumstats/QTS000024/QTD000410/QTD000410.cc.tsv.gz	ENSG00000158104.11_12_121863532_121863596	12	122769254	A	ATATG	chr12_122769254_A_ATATG	14	0.0375	0.700028	0.0410336	0.106337	INDEL	15	400	0.96481	ENSG00000158104	ENSG00000158104	5.886	rs1468751569
QTS000024	ftp://ftp.ebi.ac.uk/pub/databases/spot/eQTL/sumstats/QTS000024/QTD000410/QTD000410.cc.tsv.gz	ENSG00000182782.8_12_122701293_122703357	12	122769254	A	ATATG	chr12_122769254_A_ATATG	14	0.0375	0.598049	-0.114071	0.215994	INDEL	15	400	0.96481	ENSG00000182782	ENSG00000182782	52.804	rs1468751569
QTS000024	ftp://ftp.ebi.ac.uk/pub/databases/spot/eQTL/sumstats/QTS000024/QTD000410/QTD000410.cc.tsv.gz	ENSG00000184209.15_12_123471092_123473154	12	122769254	A	ATATG	chr12_122769254_A_ATATG	14	0.0375	0.263845	-0.191587	0.170944	INDEL	15	400	0.96481	ENSG00000184209	ENSG00000184209	11.763	rs1468751569
QTS000024	ftp://ftp.ebi.ac.uk/pub/databases/spot/eQTL/sumstats/QTS000024/QTD000410/QTD000410.cc.tsv.gz	ENSG00000256249.1_12_122715709_122715979	12	122769254	A	ATATG	chr12_122769254_A_ATATG	14	0.0375	0.00186019	-0.757155	0.239818	INDEL	15	400	0.96481	ENSG00000256249	ENSG00000256249	0.791	rs1468751569
QTS000024	ftp://ftp.ebi.ac.uk/pub/databases/spot/eQTL/sumstats/QTS000024/QTD000410/QTD000410.cc.tsv.gz	ENSG00000111364.16_12_123607771_123608679	12	122769259	C	CATAT	chr12_122769259_C_CATAT	14	0.0375	0.020676	0.444584	0.190491	INDEL	15	400	0.96479	ENSG00000111364	ENSG00000111364	11.585	rs1215112091
QTS000024	ftp://ftp.ebi.ac.uk/pub/databases/spot/eQTL/sumstats/QTS000024/QTD000410/QTD000410.cc.tsv.gz	ENSG00000111364.16_12_123607771_123608679	12	122769259	CAT	C	chr12_122769259_CAT_C	6	0.015	0.426106	-0.301366	0.377826	INDEL	6	400	0.84725	ENSG00000111364	ENSG00000111364	11.585	NA
QTS000024	ftp://ftp.ebi.ac.uk/pub/databases/spot/eQTL/sumstats/QTS000024/QTD000410/QTD000410.cc.tsv.gz	ENSG00000158104.11_12_121839932_121840048	12	122769259	C	CATAT	chr12_122769259_C_CATAT	14	0.0375	0.366812	0.187533	0.207293	INDEL	15	400	0.96479	ENSG00000158104	ENSG00000158104	5.886	rs1215112091
QTS000024	ftp://ftp.ebi.ac.uk/pub/databases/spot/eQTL/sumstats/QTS000024/QTD000410/QTD000410.cc.tsv.gz	ENSG00000158104.11_12_121839932_121840048	12	122769259	CAT	C	chr12_122769259_CAT_C	6	0.015	0.482145	0.286133	0.406277	INDEL	6	400	0.84725	ENSG00000158104	ENSG00000158104	5.886	NA
QTS000024	ftp://ftp.ebi.ac.uk/pub/databases/spot/eQTL/sumstats/QTS000024/QTD000410/QTD000410.cc.tsv.gz	ENSG00000158104.11_12_121858821_121858855	12	122769259	C	CATAT	chr12_122769259_C_CATAT	14	0.0375	0.238307	-0.0566181	0.0478577	INDEL	15	400	0.96479	ENSG00000158104	ENSG00000158104	5.886	rs1215112091
QTS000024	ftp://ftp.ebi.ac.uk/pub/databases/spot/eQTL/sumstats/QTS000024/QTD000410/QTD000410.cc.tsv.gz	ENSG00000158104.11_12_121858821_121858855	12	122769259	CAT	C	chr12_122769259_CAT_C	6	0.015	0.720615	-0.0336824	0.094037	INDEL	6	400	0.84725	ENSG00000158104	ENSG00000158104	5.886	NA
QTS000024	ftp://ftp.ebi.ac.uk/pub/databases/spot/eQTL/sumstats/QTS000024/QTD000410/QTD000410.cc.tsv.gz	ENSG00000158104.11_12_121863532_121863596	12	122769259	C	CATAT	chr12_122769259_C_CATAT	14	0.0375	0.700028	0.0410336	0.106337	INDEL	15	400	0.96479	ENSG00000158104	ENSG00000158104	5.886	rs1215112091
QTS000024	ftp://ftp.ebi.ac.uk/pub/databases/spot/eQTL/sumstats/QTS000024/QTD000410/QTD000410.cc.tsv.gz	ENSG00000158104.11_12_121863532_121863596	12	122769259	CAT	C	chr12_122769259_CAT_C	6	0.015	0.251114	-0.238969	0.207573	INDEL	6	400	0.84725	ENSG00000158104	ENSG00000158104	5.886	NA
QTS000024	ftp://ftp.ebi.ac.uk/pub/databases/spot/eQTL/sumstats/QTS000024/QTD000410/QTD000410.cc.tsv.gz	ENSG00000182782.8_12_122701293_122703357	12	122769259	C	CATAT	chr12_122769259_C_CATAT	14	0.0375	0.598049	-0.114071	0.215994	INDEL	15	400	0.96479	ENSG00000182782	ENSG00000182782	52.804	rs1215112091
QTS000024	ftp://ftp.ebi.ac.uk/pub/databases/spot/eQTL/sumstats/QTS000024/QTD000410/QTD000410.cc.tsv.gz	ENSG00000182782.8_12_122701293_122703357	12	122769259	CAT	C	chr12_122769259_CAT_C	6	0.015	0.00574098	1.15877	0.414619	INDEL	6	400	0.84725	ENSG00000182782	ENSG00000182782	52.804	NA
QTS000024	ftp://ftp.ebi.ac.uk/pub/databases/spot/eQTL/sumstats/QTS000024/QTD000410/QTD000410.cc.tsv.gz	ENSG00000184209.15_12_123471092_123473154	12	122769259	C	CATAT	chr12_122769259_C_CATAT	14	0.0375	0.263845	-0.191587	0.170944	INDEL	15	400	0.96479	ENSG00000184209	ENSG00000184209	11.763	rs1215112091
QTS000024	ftp://ftp.ebi.ac.uk/pub/databases/spot/eQTL/sumstats/QTS000024/QTD000410/QTD000410.cc.tsv.gz	ENSG00000184209.15_12_123471092_123473154	12	122769259	CAT	C	chr12_122769259_CAT_C	6	0.015	0.722909	0.119235	0.335766	INDEL	6	400	0.84725	ENSG00000184209	ENSG00000184209	11.763	NA
QTS000024	ftp://ftp.ebi.ac.uk/pub/databases/spot/eQTL/sumstats/QTS000024/QTD000410/QTD000410.cc.tsv.gz	ENSG00000256249.1_12_122715709_122715979	12	122769259	C	CATAT	chr12_122769259_C_CATAT	14	0.0375	0.00186019	-0.757155	0.239818	INDEL	15	400	0.96479	ENSG00000256249	ENSG00000256249	0.791	rs1215112091
QTS000024	ftp://ftp.ebi.ac.uk/pub/databases/spot/eQTL/sumstats/QTS000024/QTD000410/QTD000410.cc.tsv.gz	ENSG00000256249.1_12_122715709_122715979	12	122769259	CAT	C	chr12_122769259_CAT_C	6	0.015	0.0559973	-0.91802	0.477353	INDEL	6	400	0.84725	ENSG00000256249	ENSG00000256249	0.791	NA
QTS000024	ftp://ftp.ebi.ac.uk/pub/databases/spot/eQTL/sumstats/QTS000024/QTD000410/QTD000410.cc.tsv.gz	ENSG00000111364.16_12_123607771_123608679	12	122769263	CACATATATGTATACATAT	C	chr12_122769263_CACATATATGTATACATAT_C	5	0.0125	0.279623	-0.460421	0.424608	INDEL	5	400	0.77581	ENSG00000111364	ENSG00000111364	11.585	NA
QTS000024	ftp://ftp.ebi.ac.uk/pub/databases/spot/eQTL/sumstats/QTS000024/QTD000410/QTD000410.cc.tsv.gz	ENSG00000158104.11_12_121839932_121840048	12	122769263	CACATATATGTATACATAT	C	chr12_122769263_CACATATATGTATACATAT_C	5	0.0125	0.407297	0.379569	0.457007	INDEL	5	400	0.77581	ENSG00000158104	ENSG00000158104	5.886	NA
QTS000024	ftp://ftp.ebi.ac.uk/pub/databases/spot/eQTL/sumstats/QTS000024/QTD000410/QTD000410.cc.tsv.gz	ENSG00000158104.11_12_121858821_121858855	12	122769263	CACATATATGTATACATAT	C	chr12_122769263_CACATATATGTATACATAT_C	5	0.0125	0.827041	-0.0231624	0.105857	INDEL	5	400	0.77581	ENSG00000158104	ENSG00000158104	5.886	NA
QTS000024	ftp://ftp.ebi.ac.uk/pub/databases/spot/eQTL/sumstats/QTS000024/QTD000410/QTD000410.cc.tsv.gz	ENSG00000158104.11_12_121863532_121863596	12	122769263	CACATATATGTATACATAT	C	chr12_122769263_CACATATATGTATACATAT_C	5	0.0125	0.26214	-0.262806	0.233651	INDEL	5	400	0.77581	ENSG00000158104	ENSG00000158104	5.886	NA
QTS000024	ftp://ftp.ebi.ac.uk/pub/databases/spot/eQTL/sumstats/QTS000024/QTD000410/QTD000410.cc.tsv.gz	ENSG00000182782.8_12_122701293_122703357	12	122769263	CACATATATGTATACATAT	C	chr12_122769263_CACATATATGTATACATAT_C	5	0.0125	0.00325758	1.38726	0.465337	INDEL	5	400	0.77581	ENSG00000182782	ENSG00000182782	52.804	NA
QTS000024	ftp://ftp.ebi.ac.uk/pub/databases/spot/eQTL/sumstats/QTS000024/QTD000410/QTD000410.cc.tsv.gz	ENSG00000184209.15_12_123471092_123473154	12	122769263	CACATATATGTATACATAT	C	chr12_122769263_CACATATATGTATACATAT_C	5	0.0125	0.844497	-0.0742424	0.377978	INDEL	5	400	0.77581	ENSG00000184209	ENSG00000184209	11.763	NA
QTS000024	ftp://ftp.ebi.ac.uk/pub/databases/spot/eQTL/sumstats/QTS000024/QTD000410/QTD000410.cc.tsv.gz	ENSG00000256249.1_12_122715709_122715979	12	122769263	CACATATATGTATACATAT	C	chr12_122769263_CACATATATGTATACATAT_C	5	0.0125	0.0546307	-1.03894	0.537178	INDEL	5	400	0.77581	ENSG00000256249	ENSG00000256249	0.791	NA
QTS000024	ftp://ftp.ebi.ac.uk/pub/databases/spot/eQTL/sumstats/QTS000024/QTD000410/QTD000410.cc.tsv.gz	ENSG00000111364.16_12_123607771_123608679	12	122769267	T	TATATGTATACATATATACAC	chr12_122769267_T_TATATGTATACATATATACAC	6	0.015	0.977188	-0.0092367	0.322581	INDEL	6	400	0.9728	ENSG00000111364	ENSG00000111364	11.585	NA
QTS000024	ftp://ftp.ebi.ac.uk/pub/databases/spot/eQTL/sumstats/QTS000024/QTD000410/QTD000410.cc.tsv.gz	ENSG00000158104.11_12_121839932_121840048	12	122769267	T	TATATGTATACATATATACAC	chr12_122769267_T_TATATGTATACATATATACAC	6	0.015	0.895385	-0.0456549	0.346725	INDEL	6	400	0.9728	ENSG00000158104	ENSG00000158104	5.886	NA
QTS000024	ftp://ftp.ebi.ac.uk/pub/databases/spot/eQTL/sumstats/QTS000024/QTD000410/QTD000410.cc.tsv.gz	ENSG00000158104.11_12_121858821_121858855	12	122769267	T	TATATGTATACATATATACAC	chr12_122769267_T_TATATGTATACATATATACAC	6	0.015	0.59179	0.043036	0.0801149	INDEL	6	400	0.9728	ENSG00000158104	ENSG00000158104	5.886	NA
QTS000024	ftp://ftp.ebi.ac.uk/pub/databases/spot/eQTL/sumstats/QTS000024/QTD000410/QTD000410.cc.tsv.gz	ENSG00000158104.11_12_121863532_121863596	12	122769267	T	TATATGTATACATATATACAC	chr12_122769267_T_TATATGTATACATATATACAC	6	0.015	0.520125	0.114283	0.177352	INDEL	6	400	0.9728	ENSG00000158104	ENSG00000158104	5.886	NA
QTS000024	ftp://ftp.ebi.ac.uk/pub/databases/spot/eQTL/sumstats/QTS000024/QTD000410/QTD000410.cc.tsv.gz	ENSG00000182782.8_12_122701293_122703357	12	122769267	T	TATATGTATACATATATACAC	chr12_122769267_T_TATATGTATACATATATACAC	6	0.015	0.741801	0.119006	0.360665	INDEL	6	400	0.9728	ENSG00000182782	ENSG00000182782	52.804	NA
QTS000024	ftp://ftp.ebi.ac.uk/pub/databases/spot/eQTL/sumstats/QTS000024/QTD000410/QTD000410.cc.tsv.gz	ENSG00000184209.15_12_123471092_123473154	12	122769267	T	TATATGTATACATATATACAC	chr12_122769267_T_TATATGTATACATATATACAC	6	0.015	0.948651	-0.0184612	0.286274	INDEL	6	400	0.9728	ENSG00000184209	ENSG00000184209	11.763	NA
QTS000024	ftp://ftp.ebi.ac.uk/pub/databases/spot/eQTL/sumstats/QTS000024/QTD000410/QTD000410.cc.tsv.gz	ENSG00000256249.1_12_122715709_122715979	12	122769267	T	TATATGTATACATATATACAC	chr12_122769267_T_TATATGTATACATATATACAC	6	0.015	0.000189835	-1.50709	0.395682	INDEL	6	400	0.9728	ENSG00000256249	ENSG00000256249	0.791	NA
QTS000024	ftp://ftp.ebi.ac.uk/pub/databases/spot/eQTL/sumstats/QTS000024/QTD000410/QTD000410.cc.tsv.gz	ENSG00000111364.16_12_123607771_123608679	12	122769309	C	CAT	chr12_122769309_C_CAT	37	0.095	0.147797	-0.213429	0.146845	INDEL	363	400	0.73122	ENSG00000111364	ENSG00000111364	11.585	rs34625739
QTS000024	ftp://ftp.ebi.ac.uk/pub/databases/spot/eQTL/sumstats/QTS000024/QTD000410/QTD000410.cc.tsv.gz	ENSG00000111364.16_12_123607771_123608679	12	122769309	C	CATATATGTATACATATATACACAT	chr12_122769309_C_CATATATGTATACATATATACACAT	18	0.045	0.233808	0.26877	0.225005	INDEL	17	400	0.65024	ENSG00000111364	ENSG00000111364	11.585	NA
QTS000024	ftp://ftp.ebi.ac.uk/pub/databases/spot/eQTL/sumstats/QTS000024/QTD000410/QTD000410.cc.tsv.gz	ENSG00000158104.11_12_121839932_121840048	12	122769309	C	CAT	chr12_122769309_C_CAT	37	0.095	0.937014	0.0125612	0.158739	INDEL	363	400	0.73122	ENSG00000158104	ENSG00000158104	5.886	rs34625739
QTS000024	ftp://ftp.ebi.ac.uk/pub/databases/spot/eQTL/sumstats/QTS000024/QTD000410/QTD000410.cc.tsv.gz	ENSG00000158104.11_12_121839932_121840048	12	122769309	C	CATATATGTATACATATATACACAT	chr12_122769309_C_CATATATGTATACATATATACACAT	18	0.045	0.246885	-0.281005	0.241907	INDEL	17	400	0.65024	ENSG00000158104	ENSG00000158104	5.886	NA
QTS000024	ftp://ftp.ebi.ac.uk/pub/databases/spot/eQTL/sumstats/QTS000024/QTD000410/QTD000410.cc.tsv.gz	ENSG00000158104.11_12_121858821_121858855	12	122769309	C	CAT	chr12_122769309_C_CAT	37	0.095	0.570414	0.0208475	0.0366739	INDEL	363	400	0.73122	ENSG00000158104	ENSG00000158104	5.886	rs34625739
QTS000024	ftp://ftp.ebi.ac.uk/pub/databases/spot/eQTL/sumstats/QTS000024/QTD000410/QTD000410.cc.tsv.gz	ENSG00000158104.11_12_121858821_121858855	12	122769309	C	CATATATGTATACATATATACACAT	chr12_122769309_C_CATATATGTATACATATATACACAT	18	0.045	0.669693	-0.0239741	0.0561123	INDEL	17	400	0.65024	ENSG00000158104	ENSG00000158104	5.886	NA
QTS000024	ftp://ftp.ebi.ac.uk/pub/databases/spot/eQTL/sumstats/QTS000024/QTD000410/QTD000410.cc.tsv.gz	ENSG00000158104.11_12_121863532_121863596	12	122769309	C	CAT	chr12_122769309_C_CAT	37	0.095	0.531205	-0.0509394	0.0811981	INDEL	363	400	0.73122	ENSG00000158104	ENSG00000158104	5.886	rs34625739
QTS000024	ftp://ftp.ebi.ac.uk/pub/databases/spot/eQTL/sumstats/QTS000024/QTD000410/QTD000410.cc.tsv.gz	ENSG00000158104.11_12_121863532_121863596	12	122769309	C	CATATATGTATACATATATACACAT	chr12_122769309_C_CATATATGTATACATATATACACAT	18	0.045	0.321747	0.123189	0.12399	INDEL	17	400	0.65024	ENSG00000158104	ENSG00000158104	5.886	NA
QTS000024	ftp://ftp.ebi.ac.uk/pub/databases/spot/eQTL/sumstats/QTS000024/QTD000410/QTD000410.cc.tsv.gz	ENSG00000182782.8_12_122701293_122703357	12	122769309	C	CAT	chr12_122769309_C_CAT	37	0.095	0.892813	-0.0222846	0.165156	INDEL	363	400	0.73122	ENSG00000182782	ENSG00000182782	52.804	rs34625739
QTS000024	ftp://ftp.ebi.ac.uk/pub/databases/spot/eQTL/sumstats/QTS000024/QTD000410/QTD000410.cc.tsv.gz	ENSG00000182782.8_12_122701293_122703357	12	122769309	C	CATATATGTATACATATATACACAT	chr12_122769309_C_CATATATGTATACATATATACACAT	18	0.045	0.70078	-0.097182	0.25251	INDEL	17	400	0.65024	ENSG00000182782	ENSG00000182782	52.804	NA
QTS000024	ftp://ftp.ebi.ac.uk/pub/databases/spot/eQTL/sumstats/QTS000024/QTD000410/QTD000410.cc.tsv.gz	ENSG00000184209.15_12_123471092_123473154	12	122769309	C	CAT	chr12_122769309_C_CAT	37	0.095	0.854141	0.0241252	0.131048	INDEL	363	400	0.73122	ENSG00000184209	ENSG00000184209	11.763	rs34625739
QTS000024	ftp://ftp.ebi.ac.uk/pub/databases/spot/eQTL/sumstats/QTS000024/QTD000410/QTD000410.cc.tsv.gz	ENSG00000184209.15_12_123471092_123473154	12	122769309	C	CATATATGTATACATATATACACAT	chr12_122769309_C_CATATATGTATACATATATACACAT	18	0.045	0.476292	-0.142872	0.200175	INDEL	17	400	0.65024	ENSG00000184209	ENSG00000184209	11.763	NA
QTS000024	ftp://ftp.ebi.ac.uk/pub/databases/spot/eQTL/sumstats/QTS000024/QTD000410/QTD000410.cc.tsv.gz	ENSG00000256249.1_12_122715709_122715979	12	122769309	C	CAT	chr12_122769309_C_CAT	37	0.095	0.494079	0.128732	0.187877	INDEL	363	400	0.73122	ENSG00000256249	ENSG00000256249	0.791	rs34625739
QTS000024	ftp://ftp.ebi.ac.uk/pub/databases/spot/eQTL/sumstats/QTS000024/QTD000410/QTD000410.cc.tsv.gz	ENSG00000256249.1_12_122715709_122715979	12	122769309	C	CATATATGTATACATATATACACAT	chr12_122769309_C_CATATATGTATACATATATACACAT	18	0.045	0.077963	-0.505688	0.285302	INDEL	17	400	0.65024	ENSG00000256249	ENSG00000256249	0.791	NA
QTS000024	ftp://ftp.ebi.ac.uk/pub/databases/spot/eQTL/sumstats/QTS000024/QTD000410/QTD000410.cc.tsv.gz	ENSG00000111364.16_12_123607771_123608679	12	122769319	C	CAT	chr12_122769319_C_CAT	12	0.03	0.253167	-0.330733	0.288531	INDEL	12	400	0.66842	ENSG00000111364	ENSG00000111364	11.585	rs1399542637
QTS000024	ftp://ftp.ebi.ac.uk/pub/databases/spot/eQTL/sumstats/QTS000024/QTD000410/QTD000410.cc.tsv.gz	ENSG00000111364.16_12_123607771_123608679	12	122769319	C	CATATATACACATATATGTATACAT	chr12_122769319_C_CATATATACACATATATGTATACAT	27	0.075	0.260707	0.171308	0.151845	INDEL	30	400	0.89792	ENSG00000111364	ENSG00000111364	11.585	NA
QTS000024	ftp://ftp.ebi.ac.uk/pub/databases/spot/eQTL/sumstats/QTS000024/QTD000410/QTD000410.cc.tsv.gz	ENSG00000158104.11_12_121839932_121840048	12	122769319	C	CAT	chr12_122769319_C_CAT	12	0.03	0.941013	0.0230617	0.311236	INDEL	12	400	0.66842	ENSG00000158104	ENSG00000158104	5.886	rs1399542637
QTS000024	ftp://ftp.ebi.ac.uk/pub/databases/spot/eQTL/sumstats/QTS000024/QTD000410/QTD000410.cc.tsv.gz	ENSG00000158104.11_12_121839932_121840048	12	122769319	C	CATATATACACATATATGTATACAT	chr12_122769319_C_CATATATACACATATATGTATACAT	27	0.075	0.14788	-0.236646	0.162852	INDEL	30	400	0.89792	ENSG00000158104	ENSG00000158104	5.886	NA
QTS000024	ftp://ftp.ebi.ac.uk/pub/databases/spot/eQTL/sumstats/QTS000024/QTD000410/QTD000410.cc.tsv.gz	ENSG00000158104.11_12_121858821_121858855	12	122769319	C	CAT	chr12_122769319_C_CAT	12	0.03	0.972916	-0.00244675	0.0719682	INDEL	12	400	0.66842	ENSG00000158104	ENSG00000158104	5.886	rs1399542637
QTS000024	ftp://ftp.ebi.ac.uk/pub/databases/spot/eQTL/sumstats/QTS000024/QTD000410/QTD000410.cc.tsv.gz	ENSG00000158104.11_12_121858821_121858855	12	122769319	C	CATATATACACATATATGTATACAT	chr12_122769319_C_CATATATACACATATATGTATACAT	27	0.075	0.542208	0.0231009	0.0378325	INDEL	30	400	0.89792	ENSG00000158104	ENSG00000158104	5.886	NA
QTS000024	ftp://ftp.ebi.ac.uk/pub/databases/spot/eQTL/sumstats/QTS000024/QTD000410/QTD000410.cc.tsv.gz	ENSG00000158104.11_12_121863532_121863596	12	122769319	C	CAT	chr12_122769319_C_CAT	12	0.03	0.673549	0.0672154	0.159296	INDEL	12	400	0.66842	ENSG00000158104	ENSG00000158104	5.886	rs1399542637
QTS000024	ftp://ftp.ebi.ac.uk/pub/databases/spot/eQTL/sumstats/QTS000024/QTD000410/QTD000410.cc.tsv.gz	ENSG00000158104.11_12_121863532_121863596	12	122769319	C	CATATATACACATATATGTATACAT	chr12_122769319_C_CATATATACACATATATGTATACAT	27	0.075	0.751348	0.0266056	0.0838408	INDEL	30	400	0.89792	ENSG00000158104	ENSG00000158104	5.886	NA
QTS000024	ftp://ftp.ebi.ac.uk/pub/databases/spot/eQTL/sumstats/QTS000024/QTD000410/QTD000410.cc.tsv.gz	ENSG00000182782.8_12_122701293_122703357	12	122769319	C	CAT	chr12_122769319_C_CAT	12	0.03	0.0422514	0.654941	0.320234	INDEL	12	400	0.66842	ENSG00000182782	ENSG00000182782	52.804	rs1399542637
QTS000024	ftp://ftp.ebi.ac.uk/pub/databases/spot/eQTL/sumstats/QTS000024/QTD000410/QTD000410.cc.tsv.gz	ENSG00000182782.8_12_122701293_122703357	12	122769319	C	CATATATACACATATATGTATACAT	chr12_122769319_C_CATATATACACATATATGTATACAT	27	0.075	0.93041	-0.0149013	0.170401	INDEL	30	400	0.89792	ENSG00000182782	ENSG00000182782	52.804	NA
QTS000024	ftp://ftp.ebi.ac.uk/pub/databases/spot/eQTL/sumstats/QTS000024/QTD000410/QTD000410.cc.tsv.gz	ENSG00000184209.15_12_123471092_123473154	12	122769319	C	CAT	chr12_122769319_C_CAT	12	0.03	0.983184	0.00542355	0.256967	INDEL	12	400	0.66842	ENSG00000184209	ENSG00000184209	11.763	rs1399542637
QTS000024	ftp://ftp.ebi.ac.uk/pub/databases/spot/eQTL/sumstats/QTS000024/QTD000410/QTD000410.cc.tsv.gz	ENSG00000184209.15_12_123471092_123473154	12	122769319	C	CATATATACACATATATGTATACAT	chr12_122769319_C_CATATATACACATATATGTATACAT	27	0.075	0.686676	-0.0546049	0.135159	INDEL	30	400	0.89792	ENSG00000184209	ENSG00000184209	11.763	NA
QTS000024	ftp://ftp.ebi.ac.uk/pub/databases/spot/eQTL/sumstats/QTS000024/QTD000410/QTD000410.cc.tsv.gz	ENSG00000256249.1_12_122715709_122715979	12	122769319	C	CAT	chr12_122769319_C_CAT	12	0.03	0.432721	-0.289516	0.368219	INDEL	12	400	0.66842	ENSG00000256249	ENSG00000256249	0.791	rs1399542637
QTS000024	ftp://ftp.ebi.ac.uk/pub/databases/spot/eQTL/sumstats/QTS000024/QTD000410/QTD000410.cc.tsv.gz	ENSG00000256249.1_12_122715709_122715979	12	122769319	C	CATATATACACATATATGTATACAT	chr12_122769319_C_CATATATACACATATATGTATACAT	27	0.075	0.295814	-0.20288	0.19351	INDEL	30	400	0.89792	ENSG00000256249	ENSG00000256249	0.791	NA
QTS000024	ftp://ftp.ebi.ac.uk/pub/databases/spot/eQTL/sumstats/QTS000024/QTD000410/QTD000410.cc.tsv.gz	ENSG00000111364.16_12_123607771_123608679	12	122769336	C	T	chr12_122769336_C_T	6	0.015	0.687545	-0.130129	0.323045	SNP	6	400	0.95096	ENSG00000111364	ENSG00000111364	11.585	rs142692917
QTS000024	ftp://ftp.ebi.ac.uk/pub/databases/spot/eQTL/sumstats/QTS000024/QTD000410/QTD000410.cc.tsv.gz	ENSG00000158104.11_12_121839932_121840048	12	122769336	C	T	chr12_122769336_C_T	6	0.015	0.454233	0.260134	0.346866	SNP	6	400	0.95096	ENSG00000158104	ENSG00000158104	5.886	rs142692917
QTS000024	ftp://ftp.ebi.ac.uk/pub/databases/spot/eQTL/sumstats/QTS000024/QTD000410/QTD000410.cc.tsv.gz	ENSG00000158104.11_12_121858821_121858855	12	122769336	C	T	chr12_122769336_C_T	6	0.015	0.793715	-0.0210313	0.0803129	SNP	6	400	0.95096	ENSG00000158104	ENSG00000158104	5.886	rs142692917
QTS000024	ftp://ftp.ebi.ac.uk/pub/databases/spot/eQTL/sumstats/QTS000024/QTD000410/QTD000410.cc.tsv.gz	ENSG00000158104.11_12_121863532_121863596	12	122769336	C	T	chr12_122769336_C_T	6	0.015	0.355837	-0.164277	0.177474	SNP	6	400	0.95096	ENSG00000158104	ENSG00000158104	5.886	rs142692917
QTS000024	ftp://ftp.ebi.ac.uk/pub/databases/spot/eQTL/sumstats/QTS000024/QTD000410/QTD000410.cc.tsv.gz	ENSG00000182782.8_12_122701293_122703357	12	122769336	C	T	chr12_122769336_C_T	6	0.015	0.0062204	0.98027	0.35419	SNP	6	400	0.95096	ENSG00000182782	ENSG00000182782	52.804	rs142692917
QTS000024	ftp://ftp.ebi.ac.uk/pub/databases/spot/eQTL/sumstats/QTS000024/QTD000410/QTD000410.cc.tsv.gz	ENSG00000184209.15_12_123471092_123473154	12	122769336	C	T	chr12_122769336_C_T	6	0.015	0.889209	0.0400076	0.2868	SNP	6	400	0.95096	ENSG00000184209	ENSG00000184209	11.763	rs142692917
QTS000024	ftp://ftp.ebi.ac.uk/pub/databases/spot/eQTL/sumstats/QTS000024/QTD000410/QTD000410.cc.tsv.gz	ENSG00000256249.1_12_122715709_122715979	12	122769336	C	T	chr12_122769336_C_T	6	0.015	0.0837778	-0.709941	0.408353	SNP	6	400	0.95096	ENSG00000256249	ENSG00000256249	0.791	rs142692917
QTS000024	ftp://ftp.ebi.ac.uk/pub/databases/spot/eQTL/sumstats/QTS000024/QTD000410/QTD000410.cc.tsv.gz	ENSG00000111364.16_12_123607771_123608679	12	122769494	T	TTC	chr12_122769494_T_TTC	19	0.0525	0.277835	0.175265	0.16103	INDEL	21	400	0.97228	ENSG00000111364	ENSG00000111364	11.585	rs150720730
QTS000024	ftp://ftp.ebi.ac.uk/pub/databases/spot/eQTL/sumstats/QTS000024/QTD000410/QTD000410.cc.tsv.gz	ENSG00000111364.16_12_123607771_123608679	12	122769494	T	TTCTC	chr12_122769494_T_TTCTC	6	0.015	0.628261	0.154108	0.317758	INDEL	6	400	0.99457	ENSG00000111364	ENSG00000111364	11.585	rs150720730
QTS000024	ftp://ftp.ebi.ac.uk/pub/databases/spot/eQTL/sumstats/QTS000024/QTD000410/QTD000410.cc.tsv.gz	ENSG00000111364.16_12_123607771_123608679	12	122769494	TTCTC	T	chr12_122769494_TTCTC_T	7	0.0175	0.653272	-0.132467	0.294403	INDEL	7	400	0.94739	ENSG00000111364	ENSG00000111364	11.585	rs1314501447
QTS000024	ftp://ftp.ebi.ac.uk/pub/databases/spot/eQTL/sumstats/QTS000024/QTD000410/QTD000410.cc.tsv.gz	ENSG00000158104.11_12_121839932_121840048	12	122769494	T	TTC	chr12_122769494_T_TTC	19	0.0525	0.433563	0.136053	0.173356	INDEL	21	400	0.97228	ENSG00000158104	ENSG00000158104	5.886	rs150720730
QTS000024	ftp://ftp.ebi.ac.uk/pub/databases/spot/eQTL/sumstats/QTS000024/QTD000410/QTD000410.cc.tsv.gz	ENSG00000158104.11_12_121839932_121840048	12	122769494	T	TTCTC	chr12_122769494_T_TTCTC	6	0.015	0.334069	-0.330166	0.340911	INDEL	6	400	0.99457	ENSG00000158104	ENSG00000158104	5.886	rs150720730
QTS000024	ftp://ftp.ebi.ac.uk/pub/databases/spot/eQTL/sumstats/QTS000024/QTD000410/QTD000410.cc.tsv.gz	ENSG00000158104.11_12_121839932_121840048	12	122769494	TTCTC	T	chr12_122769494_TTCTC_T	7	0.0175	0.535882	0.196171	0.316297	INDEL	7	400	0.94739	ENSG00000158104	ENSG00000158104	5.886	rs1314501447
QTS000024	ftp://ftp.ebi.ac.uk/pub/databases/spot/eQTL/sumstats/QTS000024/QTD000410/QTD000410.cc.tsv.gz	ENSG00000158104.11_12_121858821_121858855	12	122769494	T	TTC	chr12_122769494_T_TTC	19	0.0525	0.468964	-0.0290953	0.0400949	INDEL	21	400	0.97228	ENSG00000158104	ENSG00000158104	5.886	rs150720730
QTS000024	ftp://ftp.ebi.ac.uk/pub/databases/spot/eQTL/sumstats/QTS000024/QTD000410/QTD000410.cc.tsv.gz	ENSG00000158104.11_12_121858821_121858855	12	122769494	T	TTCTC	chr12_122769494_T_TTCTC	6	0.015	0.507761	-0.0523825	0.0789348	INDEL	6	400	0.99457	ENSG00000158104	ENSG00000158104	5.886	rs150720730
QTS000024	ftp://ftp.ebi.ac.uk/pub/databases/spot/eQTL/sumstats/QTS000024/QTD000410/QTD000410.cc.tsv.gz	ENSG00000158104.11_12_121858821_121858855	12	122769494	TTCTC	T	chr12_122769494_TTCTC_T	7	0.0175	0.884356	-0.010663	0.0732095	INDEL	7	400	0.94739	ENSG00000158104	ENSG00000158104	5.886	rs1314501447
QTS000024	ftp://ftp.ebi.ac.uk/pub/databases/spot/eQTL/sumstats/QTS000024/QTD000410/QTD000410.cc.tsv.gz	ENSG00000158104.11_12_121863532_121863596	12	122769494	T	TTC	chr12_122769494_T_TTC	19	0.0525	0.491234	0.0612483	0.0888015	INDEL	21	400	0.97228	ENSG00000158104	ENSG00000158104	5.886	rs150720730
QTS000024	ftp://ftp.ebi.ac.uk/pub/databases/spot/eQTL/sumstats/QTS000024/QTD000410/QTD000410.cc.tsv.gz	ENSG00000158104.11_12_121863532_121863596	12	122769494	T	TTCTC	chr12_122769494_T_TTCTC	6	0.015	0.233857	-0.208225	0.174337	INDEL	6	400	0.99457	ENSG00000158104	ENSG00000158104	5.886	rs150720730
QTS000024	ftp://ftp.ebi.ac.uk/pub/databases/spot/eQTL/sumstats/QTS000024/QTD000410/QTD000410.cc.tsv.gz	ENSG00000158104.11_12_121863532_121863596	12	122769494	TTCTC	T	chr12_122769494_TTCTC_T	7	0.0175	0.345172	-0.153072	0.161739	INDEL	7	400	0.94739	ENSG00000158104	ENSG00000158104	5.886	rs1314501447
QTS000024	ftp://ftp.ebi.ac.uk/pub/databases/spot/eQTL/sumstats/QTS000024/QTD000410/QTD000410.cc.tsv.gz	ENSG00000182782.8_12_122701293_122703357	12	122769494	T	TTC	chr12_122769494_T_TTC	19	0.0525	0.923883	-0.017285	0.180666	INDEL	21	400	0.97228	ENSG00000182782	ENSG00000182782	52.804	rs150720730
QTS000024	ftp://ftp.ebi.ac.uk/pub/databases/spot/eQTL/sumstats/QTS000024/QTD000410/QTD000410.cc.tsv.gz	ENSG00000182782.8_12_122701293_122703357	12	122769494	T	TTCTC	chr12_122769494_T_TTCTC	6	0.015	0.62577	-0.173602	0.355374	INDEL	6	400	0.99457	ENSG00000182782	ENSG00000182782	52.804	rs150720730
QTS000024	ftp://ftp.ebi.ac.uk/pub/databases/spot/eQTL/sumstats/QTS000024/QTD000410/QTD000410.cc.tsv.gz	ENSG00000182782.8_12_122701293_122703357	12	122769494	TTCTC	T	chr12_122769494_TTCTC_T	7	0.0175	0.0303412	0.709878	0.325276	INDEL	7	400	0.94739	ENSG00000182782	ENSG00000182782	52.804	rs1314501447
QTS000024	ftp://ftp.ebi.ac.uk/pub/databases/spot/eQTL/sumstats/QTS000024/QTD000410/QTD000410.cc.tsv.gz	ENSG00000184209.15_12_123471092_123473154	12	122769494	T	TTC	chr12_122769494_T_TTC	19	0.0525	0.313979	-0.144352	0.142971	INDEL	21	400	0.97228	ENSG00000184209	ENSG00000184209	11.763	rs150720730
QTS000024	ftp://ftp.ebi.ac.uk/pub/databases/spot/eQTL/sumstats/QTS000024/QTD000410/QTD000410.cc.tsv.gz	ENSG00000184209.15_12_123471092_123473154	12	122769494	T	TTCTC	chr12_122769494_T_TTCTC	6	0.015	0.543393	-0.171622	0.281894	INDEL	6	400	0.99457	ENSG00000184209	ENSG00000184209	11.763	rs150720730
QTS000024	ftp://ftp.ebi.ac.uk/pub/databases/spot/eQTL/sumstats/QTS000024/QTD000410/QTD000410.cc.tsv.gz	ENSG00000184209.15_12_123471092_123473154	12	122769494	TTCTC	T	chr12_122769494_TTCTC_T	7	0.0175	0.923151	-0.025251	0.261407	INDEL	7	400	0.94739	ENSG00000184209	ENSG00000184209	11.763	rs1314501447
QTS000024	ftp://ftp.ebi.ac.uk/pub/databases/spot/eQTL/sumstats/QTS000024/QTD000410/QTD000410.cc.tsv.gz	ENSG00000256249.1_12_122715709_122715979	12	122769494	T	TTC	chr12_122769494_T_TTC	19	0.0525	0.0287989	-0.447579	0.203128	INDEL	21	400	0.97228	ENSG00000256249	ENSG00000256249	0.791	rs150720730
QTS000024	ftp://ftp.ebi.ac.uk/pub/databases/spot/eQTL/sumstats/QTS000024/QTD000410/QTD000410.cc.tsv.gz	ENSG00000256249.1_12_122715709_122715979	12	122769494	T	TTCTC	chr12_122769494_T_TTCTC	6	0.015	0.624144	0.198656	0.404754	INDEL	6	400	0.99457	ENSG00000256249	ENSG00000256249	0.791	rs150720730
QTS000024	ftp://ftp.ebi.ac.uk/pub/databases/spot/eQTL/sumstats/QTS000024/QTD000410/QTD000410.cc.tsv.gz	ENSG00000256249.1_12_122715709_122715979	12	122769494	TTCTC	T	chr12_122769494_TTCTC_T	7	0.0175	0.0713915	-0.674446	0.371925	INDEL	7	400	0.94739	ENSG00000256249	ENSG00000256249	0.791	rs1314501447
QTS000024	ftp://ftp.ebi.ac.uk/pub/databases/spot/eQTL/sumstats/QTS000024/QTD000410/QTD000410.cc.tsv.gz	ENSG00000111364.16_12_123607771_123608679	12	122769849	C	T	chr12_122769849_C_T	6	0.015	0.703182	-0.12152	0.318435	SNP	6	400	0.99487	ENSG00000111364	ENSG00000111364	11.585	rs201545860
QTS000024	ftp://ftp.ebi.ac.uk/pub/databases/spot/eQTL/sumstats/QTS000024/QTD000410/QTD000410.cc.tsv.gz	ENSG00000158104.11_12_121839932_121840048	12	122769849	C	T	chr12_122769849_C_T	6	0.015	0.474934	0.244811	0.341946	SNP	6	400	0.99487	ENSG00000158104	ENSG00000158104	5.886	rs201545860
QTS000024	ftp://ftp.ebi.ac.uk/pub/databases/spot/eQTL/sumstats/QTS000024/QTD000410/QTD000410.cc.tsv.gz	ENSG00000158104.11_12_121858821_121858855	12	122769849	C	T	chr12_122769849_C_T	6	0.015	0.782458	-0.0218897	0.0791614	SNP	6	400	0.99487	ENSG00000158104	ENSG00000158104	5.886	rs201545860
QTS000024	ftp://ftp.ebi.ac.uk/pub/databases/spot/eQTL/sumstats/QTS000024/QTD000410/QTD000410.cc.tsv.gz	ENSG00000158104.11_12_121863532_121863596	12	122769849	C	T	chr12_122769849_C_T	6	0.015	0.252737	-0.200454	0.174717	SNP	6	400	0.99487	ENSG00000158104	ENSG00000158104	5.886	rs201545860
QTS000024	ftp://ftp.ebi.ac.uk/pub/databases/spot/eQTL/sumstats/QTS000024/QTD000410/QTD000410.cc.tsv.gz	ENSG00000182782.8_12_122701293_122703357	12	122769849	C	T	chr12_122769849_C_T	6	0.015	0.00707839	0.95142	0.349339	SNP	6	400	0.99487	ENSG00000182782	ENSG00000182782	52.804	rs201545860
QTS000024	ftp://ftp.ebi.ac.uk/pub/databases/spot/eQTL/sumstats/QTS000024/QTD000410/QTD000410.cc.tsv.gz	ENSG00000184209.15_12_123471092_123473154	12	122769849	C	T	chr12_122769849_C_T	6	0.015	0.989809	0.00361585	0.282708	SNP	6	400	0.99487	ENSG00000184209	ENSG00000184209	11.763	rs201545860
QTS000024	ftp://ftp.ebi.ac.uk/pub/databases/spot/eQTL/sumstats/QTS000024/QTD000410/QTD000410.cc.tsv.gz	ENSG00000256249.1_12_122715709_122715979	12	122769849	C	T	chr12_122769849_C_T	6	0.015	0.103932	-0.658364	0.402884	SNP	6	400	0.99487	ENSG00000256249	ENSG00000256249	0.791	rs201545860
QTS000024	ftp://ftp.ebi.ac.uk/pub/databases/spot/eQTL/sumstats/QTS000024/QTD000410/QTD000410.cc.tsv.gz	ENSG00000111364.16_12_123607771_123608679	12	122769856	CTT	C	chr12_122769856_CTT_C	83	0.24	0.00477996	-0.273516	0.095767	INDEL	304	400	0.98273	ENSG00000111364	ENSG00000111364	11.585	rs56789676
QTS000024	ftp://ftp.ebi.ac.uk/pub/databases/spot/eQTL/sumstats/QTS000024/QTD000410/QTD000410.cc.tsv.gz	ENSG00000111364.16_12_123607771_123608679	12	122769856	CTT	C	chr12_122769856_CTT_C	83	0.24	0.00477996	-0.273516	0.095767	INDEL	304	400	0.98273	ENSG00000111364	ENSG00000111364	11.585	rs397739903
QTS000024	ftp://ftp.ebi.ac.uk/pub/databases/spot/eQTL/sumstats/QTS000024/QTD000410/QTD000410.cc.tsv.gz	ENSG00000158104.11_12_121839932_121840048	12	122769856	CTT	C	chr12_122769856_CTT_C	83	0.24	0.504902	0.0701893	0.105058	INDEL	304	400	0.98273	ENSG00000158104	ENSG00000158104	5.886	rs56789676
QTS000024	ftp://ftp.ebi.ac.uk/pub/databases/spot/eQTL/sumstats/QTS000024/QTD000410/QTD000410.cc.tsv.gz	ENSG00000158104.11_12_121839932_121840048	12	122769856	CTT	C	chr12_122769856_CTT_C	83	0.24	0.504902	0.0701893	0.105058	INDEL	304	400	0.98273	ENSG00000158104	ENSG00000158104	5.886	rs397739903
QTS000024	ftp://ftp.ebi.ac.uk/pub/databases/spot/eQTL/sumstats/QTS000024/QTD000410/QTD000410.cc.tsv.gz	ENSG00000158104.11_12_121858821_121858855	12	122769856	CTT	C	chr12_122769856_CTT_C	83	0.24	0.665736	-0.0105188	0.0243096	INDEL	304	400	0.98273	ENSG00000158104	ENSG00000158104	5.886	rs56789676
QTS000024	ftp://ftp.ebi.ac.uk/pub/databases/spot/eQTL/sumstats/QTS000024/QTD000410/QTD000410.cc.tsv.gz	ENSG00000158104.11_12_121858821_121858855	12	122769856	CTT	C	chr12_122769856_CTT_C	83	0.24	0.665736	-0.0105188	0.0243096	INDEL	304	400	0.98273	ENSG00000158104	ENSG00000158104	5.886	rs397739903
QTS000024	ftp://ftp.ebi.ac.uk/pub/databases/spot/eQTL/sumstats/QTS000024/QTD000410/QTD000410.cc.tsv.gz	ENSG00000158104.11_12_121863532_121863596	12	122769856	CTT	C	chr12_122769856_CTT_C	83	0.24	0.705852	-0.0203522	0.0538396	INDEL	304	400	0.98273	ENSG00000158104	ENSG00000158104	5.886	rs56789676
QTS000024	ftp://ftp.ebi.ac.uk/pub/databases/spot/eQTL/sumstats/QTS000024/QTD000410/QTD000410.cc.tsv.gz	ENSG00000158104.11_12_121863532_121863596	12	122769856	CTT	C	chr12_122769856_CTT_C	83	0.24	0.705852	-0.0203522	0.0538396	INDEL	304	400	0.98273	ENSG00000158104	ENSG00000158104	5.886	rs397739903
QTS000024	ftp://ftp.ebi.ac.uk/pub/databases/spot/eQTL/sumstats/QTS000024/QTD000410/QTD000410.cc.tsv.gz	ENSG00000182782.8_12_122701293_122703357	12	122769856	CTT	C	chr12_122769856_CTT_C	83	0.24	0.928386	-0.00984927	0.109438	INDEL	304	400	0.98273	ENSG00000182782	ENSG00000182782	52.804	rs56789676
QTS000024	ftp://ftp.ebi.ac.uk/pub/databases/spot/eQTL/sumstats/QTS000024/QTD000410/QTD000410.cc.tsv.gz	ENSG00000182782.8_12_122701293_122703357	12	122769856	CTT	C	chr12_122769856_CTT_C	83	0.24	0.928386	-0.00984927	0.109438	INDEL	304	400	0.98273	ENSG00000182782	ENSG00000182782	52.804	rs397739903
QTS000024	ftp://ftp.ebi.ac.uk/pub/databases/spot/eQTL/sumstats/QTS000024/QTD000410/QTD000410.cc.tsv.gz	ENSG00000184209.15_12_123471092_123473154	12	122769856	CTT	C	chr12_122769856_CTT_C	83	0.24	0.441636	0.0668564	0.0867035	INDEL	304	400	0.98273	ENSG00000184209	ENSG00000184209	11.763	rs56789676
QTS000024	ftp://ftp.ebi.ac.uk/pub/databases/spot/eQTL/sumstats/QTS000024/QTD000410/QTD000410.cc.tsv.gz	ENSG00000184209.15_12_123471092_123473154	12	122769856	CTT	C	chr12_122769856_CTT_C	83	0.24	0.441636	0.0668564	0.0867035	INDEL	304	400	0.98273	ENSG00000184209	ENSG00000184209	11.763	rs397739903
QTS000024	ftp://ftp.ebi.ac.uk/pub/databases/spot/eQTL/sumstats/QTS000024/QTD000410/QTD000410.cc.tsv.gz	ENSG00000256249.1_12_122715709_122715979	12	122769856	CTT	C	chr12_122769856_CTT_C	83	0.24	8.31895e-05	0.481025	0.119526	INDEL	304	400	0.98273	ENSG00000256249	ENSG00000256249	0.791	rs56789676
QTS000024	ftp://ftp.ebi.ac.uk/pub/databases/spot/eQTL/sumstats/QTS000024/QTD000410/QTD000410.cc.tsv.gz	ENSG00000256249.1_12_122715709_122715979	12	122769856	CTT	C	chr12_122769856_CTT_C	83	0.24	8.31895e-05	0.481025	0.119526	INDEL	304	400	0.98273	ENSG00000256249	ENSG00000256249	0.791	rs397739903
QTS000024	ftp://ftp.ebi.ac.uk/pub/databases/spot/eQTL/sumstats/QTS000024/QTD000410/QTD000410.cc.tsv.gz	ENSG00000111364.16_12_123607771_123608679	12	122769991	A	G	chr12_122769991_A_G	17	0.045	0.741312	0.0607563	0.183769	SNP	18	400	0.99902	ENSG00000111364	ENSG00000111364	11.585	rs2154
QTS000024	ftp://ftp.ebi.ac.uk/pub/databases/spot/eQTL/sumstats/QTS000024/QTD000410/QTD000410.cc.tsv.gz	ENSG00000158104.11_12_121839932_121840048	12	122769991	A	G	chr12_122769991_A_G	17	0.045	0.971934	0.0069612	0.197591	SNP	18	400	0.99902	ENSG00000158104	ENSG00000158104	5.886	rs2154
QTS000024	ftp://ftp.ebi.ac.uk/pub/databases/spot/eQTL/sumstats/QTS000024/QTD000410/QTD000410.cc.tsv.gz	ENSG00000158104.11_12_121858821_121858855	12	122769991	A	G	chr12_122769991_A_G	17	0.045	0.954287	-0.0026226	0.0456887	SNP	18	400	0.99902	ENSG00000158104	ENSG00000158104	5.886	rs2154
QTS000024	ftp://ftp.ebi.ac.uk/pub/databases/spot/eQTL/sumstats/QTS000024/QTD000410/QTD000410.cc.tsv.gz	ENSG00000158104.11_12_121863532_121863596	12	122769991	A	G	chr12_122769991_A_G	17	0.045	0.375872	-0.0896215	0.100963	SNP	18	400	0.99902	ENSG00000158104	ENSG00000158104	5.886	rs2154
QTS000024	ftp://ftp.ebi.ac.uk/pub/databases/spot/eQTL/sumstats/QTS000024/QTD000410/QTD000410.cc.tsv.gz	ENSG00000182782.8_12_122701293_122703357	12	122769991	A	G	chr12_122769991_A_G	17	0.045	0.108784	-0.328992	0.204158	SNP	18	400	0.99902	ENSG00000182782	ENSG00000182782	52.804	rs2154
QTS000024	ftp://ftp.ebi.ac.uk/pub/databases/spot/eQTL/sumstats/QTS000024/QTD000410/QTD000410.cc.tsv.gz	ENSG00000184209.15_12_123471092_123473154	12	122769991	A	G	chr12_122769991_A_G	17	0.045	0.0385124	-0.33609	0.161253	SNP	18	400	0.99902	ENSG00000184209	ENSG00000184209	11.763	rs2154
QTS000024	ftp://ftp.ebi.ac.uk/pub/databases/spot/eQTL/sumstats/QTS000024/QTD000410/QTD000410.cc.tsv.gz	ENSG00000256249.1_12_122715709_122715979	12	122769991	A	G	chr12_122769991_A_G	17	0.045	0.0137771	0.57279	0.230336	SNP	18	400	0.99902	ENSG00000256249	ENSG00000256249	0.791	rs2154
QTS000024	ftp://ftp.ebi.ac.uk/pub/databases/spot/eQTL/sumstats/QTS000024/QTD000410/QTD000410.cc.tsv.gz	ENSG00000111364.16_12_123607771_123608679	12	122770152	C	A	chr12_122770152_C_A	17	0.0425	0.262025	-0.216436	0.192379	SNP	383	400	0.9132	ENSG00000111364	ENSG00000111364	11.585	rs1975761
QTS000024	ftp://ftp.ebi.ac.uk/pub/databases/spot/eQTL/sumstats/QTS000024/QTD000410/QTD000410.cc.tsv.gz	ENSG00000158104.11_12_121839932_121840048	12	122770152	C	A	chr12_122770152_C_A	17	0.0425	0.86242	0.0360046	0.207477	SNP	383	400	0.9132	ENSG00000158104	ENSG00000158104	5.886	rs1975761
QTS000024	ftp://ftp.ebi.ac.uk/pub/databases/spot/eQTL/sumstats/QTS000024/QTD000410/QTD000410.cc.tsv.gz	ENSG00000158104.11_12_121858821_121858855	12	122770152	C	A	chr12_122770152_C_A	17	0.0425	0.193288	-0.0623577	0.0477593	SNP	383	400	0.9132	ENSG00000158104	ENSG00000158104	5.886	rs1975761
QTS000024	ftp://ftp.ebi.ac.uk/pub/databases/spot/eQTL/sumstats/QTS000024/QTD000410/QTD000410.cc.tsv.gz	ENSG00000158104.11_12_121863532_121863596	12	122770152	C	A	chr12_122770152_C_A	17	0.0425	0.324808	0.104619	0.105969	SNP	383	400	0.9132	ENSG00000158104	ENSG00000158104	5.886	rs1975761
QTS000024	ftp://ftp.ebi.ac.uk/pub/databases/spot/eQTL/sumstats/QTS000024/QTD000410/QTD000410.cc.tsv.gz	ENSG00000182782.8_12_122701293_122703357	12	122770152	C	A	chr12_122770152_C_A	17	0.0425	0.334119	0.208534	0.215344	SNP	383	400	0.9132	ENSG00000182782	ENSG00000182782	52.804	rs1975761
QTS000024	ftp://ftp.ebi.ac.uk/pub/databases/spot/eQTL/sumstats/QTS000024/QTD000410/QTD000410.cc.tsv.gz	ENSG00000184209.15_12_123471092_123473154	12	122770152	C	A	chr12_122770152_C_A	17	0.0425	0.386758	-0.148322	0.170964	SNP	383	400	0.9132	ENSG00000184209	ENSG00000184209	11.763	rs1975761
QTS000024	ftp://ftp.ebi.ac.uk/pub/databases/spot/eQTL/sumstats/QTS000024/QTD000410/QTD000410.cc.tsv.gz	ENSG00000256249.1_12_122715709_122715979	12	122770152	C	A	chr12_122770152_C_A	17	0.0425	0.244606	-0.285966	0.244988	SNP	383	400	0.9132	ENSG00000256249	ENSG00000256249	0.791	rs1975761
QTS000024	ftp://ftp.ebi.ac.uk/pub/databases/spot/eQTL/sumstats/QTS000024/QTD000410/QTD000410.cc.tsv.gz	ENSG00000111364.16_12_123607771_123608679	12	122770215	T	C	chr12_122770215_T_C	14	0.035	0.0234041	0.47108	0.206096	SNP	14	400	0.99979	ENSG00000111364	ENSG00000111364	11.585	rs11059834
QTS000024	ftp://ftp.ebi.ac.uk/pub/databases/spot/eQTL/sumstats/QTS000024/QTD000410/QTD000410.cc.tsv.gz	ENSG00000158104.11_12_121839932_121840048	12	122770215	T	C	chr12_122770215_T_C	14	0.035	0.198206	0.288781	0.223633	SNP	14	400	0.99979	ENSG00000158104	ENSG00000158104	5.886	rs11059834
QTS000024	ftp://ftp.ebi.ac.uk/pub/databases/spot/eQTL/sumstats/QTS000024/QTD000410/QTD000410.cc.tsv.gz	ENSG00000158104.11_12_121858821_121858855	12	122770215	T	C	chr12_122770215_T_C	14	0.035	0.183103	-0.0690777	0.0516945	SNP	14	400	0.99979	ENSG00000158104	ENSG00000158104	5.886	rs11059834
QTS000024	ftp://ftp.ebi.ac.uk/pub/databases/spot/eQTL/sumstats/QTS000024/QTD000410/QTD000410.cc.tsv.gz	ENSG00000158104.11_12_121863532_121863596	12	122770215	T	C	chr12_122770215_T_C	14	0.035	0.223203	0.140018	0.114566	SNP	14	400	0.99979	ENSG00000158104	ENSG00000158104	5.886	rs11059834
QTS000024	ftp://ftp.ebi.ac.uk/pub/databases/spot/eQTL/sumstats/QTS000024/QTD000410/QTD000410.cc.tsv.gz	ENSG00000182782.8_12_122701293_122703357	12	122770215	T	C	chr12_122770215_T_C	14	0.035	0.713122	-0.0860343	0.233642	SNP	14	400	0.99979	ENSG00000182782	ENSG00000182782	52.804	rs11059834
QTS000024	ftp://ftp.ebi.ac.uk/pub/databases/spot/eQTL/sumstats/QTS000024/QTD000410/QTD000410.cc.tsv.gz	ENSG00000184209.15_12_123471092_123473154	12	122770215	T	C	chr12_122770215_T_C	14	0.035	0.56049	-0.108059	0.185296	SNP	14	400	0.99979	ENSG00000184209	ENSG00000184209	11.763	rs11059834
QTS000024	ftp://ftp.ebi.ac.uk/pub/databases/spot/eQTL/sumstats/QTS000024/QTD000410/QTD000410.cc.tsv.gz	ENSG00000256249.1_12_122715709_122715979	12	122770215	T	C	chr12_122770215_T_C	14	0.035	0.00226673	-0.803615	0.259567	SNP	14	400	0.99979	ENSG00000256249	ENSG00000256249	0.791	rs11059834
QTS000024	ftp://ftp.ebi.ac.uk/pub/databases/spot/eQTL/sumstats/QTS000024/QTD000410/QTD000410.cc.tsv.gz	ENSG00000111364.16_12_123607771_123608679	12	122770511	A	G	chr12_122770511_A_G	7	0.0175	0.087515	0.500532	0.291388	SNP	7	400	0.9998	ENSG00000111364	ENSG00000111364	11.585	rs150447436
QTS000024	ftp://ftp.ebi.ac.uk/pub/databases/spot/eQTL/sumstats/QTS000024/QTD000410/QTD000410.cc.tsv.gz	ENSG00000158104.11_12_121839932_121840048	12	122770511	A	G	chr12_122770511_A_G	7	0.0175	0.749087	0.101097	0.315612	SNP	7	400	0.9998	ENSG00000158104	ENSG00000158104	5.886	rs150447436
QTS000024	ftp://ftp.ebi.ac.uk/pub/databases/spot/eQTL/sumstats/QTS000024/QTD000410/QTD000410.cc.tsv.gz	ENSG00000158104.11_12_121858821_121858855	12	122770511	A	G	chr12_122770511_A_G	7	0.0175	0.931997	-0.00623763	0.072998	SNP	7	400	0.9998	ENSG00000158104	ENSG00000158104	5.886	rs150447436
QTS000024	ftp://ftp.ebi.ac.uk/pub/databases/spot/eQTL/sumstats/QTS000024/QTD000410/QTD000410.cc.tsv.gz	ENSG00000158104.11_12_121863532_121863596	12	122770511	A	G	chr12_122770511_A_G	7	0.0175	0.783235	-0.0445279	0.161623	SNP	7	400	0.9998	ENSG00000158104	ENSG00000158104	5.886	rs150447436
QTS000024	ftp://ftp.ebi.ac.uk/pub/databases/spot/eQTL/sumstats/QTS000024/QTD000410/QTD000410.cc.tsv.gz	ENSG00000182782.8_12_122701293_122703357	12	122770511	A	G	chr12_122770511_A_G	7	0.0175	0.64603	-0.151023	0.328285	SNP	7	400	0.9998	ENSG00000182782	ENSG00000182782	52.804	rs150447436
QTS000024	ftp://ftp.ebi.ac.uk/pub/databases/spot/eQTL/sumstats/QTS000024/QTD000410/QTD000410.cc.tsv.gz	ENSG00000184209.15_12_123471092_123473154	12	122770511	A	G	chr12_122770511_A_G	7	0.0175	0.976353	0.00773657	0.260648	SNP	7	400	0.9998	ENSG00000184209	ENSG00000184209	11.763	rs150447436
QTS000024	ftp://ftp.ebi.ac.uk/pub/databases/spot/eQTL/sumstats/QTS000024/QTD000410/QTD000410.cc.tsv.gz	ENSG00000256249.1_12_122715709_122715979	12	122770511	A	G	chr12_122770511_A_G	7	0.0175	0.230222	-0.448593	0.372661	SNP	7	400	0.9998	ENSG00000256249	ENSG00000256249	0.791	rs150447436
QTS000024	ftp://ftp.ebi.ac.uk/pub/databases/spot/eQTL/sumstats/QTS000024/QTD000410/QTD000410.cc.tsv.gz	ENSG00000111364.16_12_123607771_123608679	12	122771186	A	T	chr12_122771186_A_T	83	0.24	0.00478948	-0.273482	0.0957774	SNP	304	400	0.98273	ENSG00000111364	ENSG00000111364	11.585	rs1671688
QTS000024	ftp://ftp.ebi.ac.uk/pub/databases/spot/eQTL/sumstats/QTS000024/QTD000410/QTD000410.cc.tsv.gz	ENSG00000158104.11_12_121839932_121840048	12	122771186	A	T	chr12_122771186_A_T	83	0.24	0.504606	0.0702449	0.105068	SNP	304	400	0.98273	ENSG00000158104	ENSG00000158104	5.886	rs1671688
QTS000024	ftp://ftp.ebi.ac.uk/pub/databases/spot/eQTL/sumstats/QTS000024/QTD000410/QTD000410.cc.tsv.gz	ENSG00000158104.11_12_121858821_121858855	12	122771186	A	T	chr12_122771186_A_T	83	0.24	0.664496	-0.0105614	0.0243119	SNP	304	400	0.98273	ENSG00000158104	ENSG00000158104	5.886	rs1671688
QTS000024	ftp://ftp.ebi.ac.uk/pub/databases/spot/eQTL/sumstats/QTS000024/QTD000410/QTD000410.cc.tsv.gz	ENSG00000158104.11_12_121863532_121863596	12	122771186	A	T	chr12_122771186_A_T	83	0.24	0.705183	-0.0204028	0.0538448	SNP	304	400	0.98273	ENSG00000158104	ENSG00000158104	5.886	rs1671688
QTS000024	ftp://ftp.ebi.ac.uk/pub/databases/spot/eQTL/sumstats/QTS000024/QTD000410/QTD000410.cc.tsv.gz	ENSG00000182782.8_12_122701293_122703357	12	122771186	A	T	chr12_122771186_A_T	83	0.24	0.929931	-0.00963716	0.109449	SNP	304	400	0.98273	ENSG00000182782	ENSG00000182782	52.804	rs1671688
QTS000024	ftp://ftp.ebi.ac.uk/pub/databases/spot/eQTL/sumstats/QTS000024/QTD000410/QTD000410.cc.tsv.gz	ENSG00000184209.15_12_123471092_123473154	12	122771186	A	T	chr12_122771186_A_T	83	0.24	0.442703	0.0667071	0.0867127	SNP	304	400	0.98273	ENSG00000184209	ENSG00000184209	11.763	rs1671688
QTS000024	ftp://ftp.ebi.ac.uk/pub/databases/spot/eQTL/sumstats/QTS000024/QTD000410/QTD000410.cc.tsv.gz	ENSG00000256249.1_12_122715709_122715979	12	122771186	A	T	chr12_122771186_A_T	83	0.24	8.46493e-05	0.480583	0.119548	SNP	304	400	0.98273	ENSG00000256249	ENSG00000256249	0.791	rs1671688
QTS000024	ftp://ftp.ebi.ac.uk/pub/databases/spot/eQTL/sumstats/QTS000024/QTD000410/QTD000410.cc.tsv.gz	ENSG00000111364.16_12_123607771_123608679	12	122771405	C	CAA	chr12_122771405_C_CAA	70	0.2025	0.0227492	-0.251576	0.109532	INDEL	319	400	0.93552	ENSG00000111364	ENSG00000111364	11.585	rs34668881
QTS000024	ftp://ftp.ebi.ac.uk/pub/databases/spot/eQTL/sumstats/QTS000024/QTD000410/QTD000410.cc.tsv.gz	ENSG00000111364.16_12_123607771_123608679	12	122771405	C	CAA	chr12_122771405_C_CAA	70	0.2025	0.0227492	-0.251576	0.109532	INDEL	319	400	0.93552	ENSG00000111364	ENSG00000111364	11.585	rs386378019
QTS000024	ftp://ftp.ebi.ac.uk/pub/databases/spot/eQTL/sumstats/QTS000024/QTD000410/QTD000410.cc.tsv.gz	ENSG00000111364.16_12_123607771_123608679	12	122771405	C	CAAA	chr12_122771405_C_CAAA	54	0.145	0.183062	0.178924	0.133885	INDEL	58	400	0.93374	ENSG00000111364	ENSG00000111364	11.585	rs34668881
QTS000024	ftp://ftp.ebi.ac.uk/pub/databases/spot/eQTL/sumstats/QTS000024/QTD000410/QTD000410.cc.tsv.gz	ENSG00000158104.11_12_121839932_121840048	12	122771405	C	CAA	chr12_122771405_C_CAA	70	0.2025	0.128921	0.180977	0.118659	INDEL	319	400	0.93552	ENSG00000158104	ENSG00000158104	5.886	rs34668881
QTS000024	ftp://ftp.ebi.ac.uk/pub/databases/spot/eQTL/sumstats/QTS000024/QTD000410/QTD000410.cc.tsv.gz	ENSG00000158104.11_12_121839932_121840048	12	122771405	C	CAA	chr12_122771405_C_CAA	70	0.2025	0.128921	0.180977	0.118659	INDEL	319	400	0.93552	ENSG00000158104	ENSG00000158104	5.886	rs386378019
QTS000024	ftp://ftp.ebi.ac.uk/pub/databases/spot/eQTL/sumstats/QTS000024/QTD000410/QTD000410.cc.tsv.gz	ENSG00000158104.11_12_121839932_121840048	12	122771405	C	CAAA	chr12_122771405_C_CAAA	54	0.145	0.300547	-0.14969	0.144187	INDEL	58	400	0.93374	ENSG00000158104	ENSG00000158104	5.886	rs34668881
QTS000024	ftp://ftp.ebi.ac.uk/pub/databases/spot/eQTL/sumstats/QTS000024/QTD000410/QTD000410.cc.tsv.gz	ENSG00000158104.11_12_121858821_121858855	12	122771405	C	CAA	chr12_122771405_C_CAA	70	0.2025	0.219381	-0.033886	0.027497	INDEL	319	400	0.93552	ENSG00000158104	ENSG00000158104	5.886	rs34668881
QTS000024	ftp://ftp.ebi.ac.uk/pub/databases/spot/eQTL/sumstats/QTS000024/QTD000410/QTD000410.cc.tsv.gz	ENSG00000158104.11_12_121858821_121858855	12	122771405	C	CAA	chr12_122771405_C_CAA	70	0.2025	0.219381	-0.033886	0.027497	INDEL	319	400	0.93552	ENSG00000158104	ENSG00000158104	5.886	rs386378019
QTS000024	ftp://ftp.ebi.ac.uk/pub/databases/spot/eQTL/sumstats/QTS000024/QTD000410/QTD000410.cc.tsv.gz	ENSG00000158104.11_12_121858821_121858855	12	122771405	C	CAAA	chr12_122771405_C_CAAA	54	0.145	0.478655	0.0237051	0.0333919	INDEL	58	400	0.93374	ENSG00000158104	ENSG00000158104	5.886	rs34668881
QTS000024	ftp://ftp.ebi.ac.uk/pub/databases/spot/eQTL/sumstats/QTS000024/QTD000410/QTD000410.cc.tsv.gz	ENSG00000158104.11_12_121863532_121863596	12	122771405	C	CAA	chr12_122771405_C_CAA	70	0.2025	0.694904	0.0240074	0.0611154	INDEL	319	400	0.93552	ENSG00000158104	ENSG00000158104	5.886	rs34668881
QTS000024	ftp://ftp.ebi.ac.uk/pub/databases/spot/eQTL/sumstats/QTS000024/QTD000410/QTD000410.cc.tsv.gz	ENSG00000158104.11_12_121863532_121863596	12	122771405	C	CAA	chr12_122771405_C_CAA	70	0.2025	0.694904	0.0240074	0.0611154	INDEL	319	400	0.93552	ENSG00000158104	ENSG00000158104	5.886	rs386378019
QTS000024	ftp://ftp.ebi.ac.uk/pub/databases/spot/eQTL/sumstats/QTS000024/QTD000410/QTD000410.cc.tsv.gz	ENSG00000158104.11_12_121863532_121863596	12	122771405	C	CAAA	chr12_122771405_C_CAAA	54	0.145	0.528731	0.046683	0.0739667	INDEL	58	400	0.93374	ENSG00000158104	ENSG00000158104	5.886	rs34668881
QTS000024	ftp://ftp.ebi.ac.uk/pub/databases/spot/eQTL/sumstats/QTS000024/QTD000410/QTD000410.cc.tsv.gz	ENSG00000182782.8_12_122701293_122703357	12	122771405	C	CAA	chr12_122771405_C_CAA	70	0.2025	0.748998	-0.0397983	0.124199	INDEL	319	400	0.93552	ENSG00000182782	ENSG00000182782	52.804	rs34668881
QTS000024	ftp://ftp.ebi.ac.uk/pub/databases/spot/eQTL/sumstats/QTS000024/QTD000410/QTD000410.cc.tsv.gz	ENSG00000182782.8_12_122701293_122703357	12	122771405	C	CAA	chr12_122771405_C_CAA	70	0.2025	0.748998	-0.0397983	0.124199	INDEL	319	400	0.93552	ENSG00000182782	ENSG00000182782	52.804	rs386378019
QTS000024	ftp://ftp.ebi.ac.uk/pub/databases/spot/eQTL/sumstats/QTS000024/QTD000410/QTD000410.cc.tsv.gz	ENSG00000182782.8_12_122701293_122703357	12	122771405	C	CAAA	chr12_122771405_C_CAAA	54	0.145	0.0486945	0.295432	0.148881	INDEL	58	400	0.93374	ENSG00000182782	ENSG00000182782	52.804	rs34668881
QTS000024	ftp://ftp.ebi.ac.uk/pub/databases/spot/eQTL/sumstats/QTS000024/QTD000410/QTD000410.cc.tsv.gz	ENSG00000184209.15_12_123471092_123473154	12	122771405	C	CAA	chr12_122771405_C_CAA	70	0.2025	0.58807	0.0534462	0.0985032	INDEL	319	400	0.93552	ENSG00000184209	ENSG00000184209	11.763	rs34668881
QTS000024	ftp://ftp.ebi.ac.uk/pub/databases/spot/eQTL/sumstats/QTS000024/QTD000410/QTD000410.cc.tsv.gz	ENSG00000184209.15_12_123471092_123473154	12	122771405	C	CAA	chr12_122771405_C_CAA	70	0.2025	0.58807	0.0534462	0.0985032	INDEL	319	400	0.93552	ENSG00000184209	ENSG00000184209	11.763	rs386378019
QTS000024	ftp://ftp.ebi.ac.uk/pub/databases/spot/eQTL/sumstats/QTS000024/QTD000410/QTD000410.cc.tsv.gz	ENSG00000184209.15_12_123471092_123473154	12	122771405	C	CAAA	chr12_122771405_C_CAAA	54	0.145	0.236486	-0.141258	0.118937	INDEL	58	400	0.93374	ENSG00000184209	ENSG00000184209	11.763	rs34668881
QTS000024	ftp://ftp.ebi.ac.uk/pub/databases/spot/eQTL/sumstats/QTS000024/QTD000410/QTD000410.cc.tsv.gz	ENSG00000256249.1_12_122715709_122715979	12	122771405	C	CAA	chr12_122771405_C_CAA	70	0.2025	0.00872309	0.368172	0.138884	INDEL	319	400	0.93552	ENSG00000256249	ENSG00000256249	0.791	rs34668881
QTS000024	ftp://ftp.ebi.ac.uk/pub/databases/spot/eQTL/sumstats/QTS000024/QTD000410/QTD000410.cc.tsv.gz	ENSG00000256249.1_12_122715709_122715979	12	122771405	C	CAA	chr12_122771405_C_CAA	70	0.2025	0.00872309	0.368172	0.138884	INDEL	319	400	0.93552	ENSG00000256249	ENSG00000256249	0.791	rs386378019
QTS000024	ftp://ftp.ebi.ac.uk/pub/databases/spot/eQTL/sumstats/QTS000024/QTD000410/QTD000410.cc.tsv.gz	ENSG00000256249.1_12_122715709_122715979	12	122771405	C	CAAA	chr12_122771405_C_CAAA	54	0.145	0.000333707	-0.605035	0.16549	INDEL	58	400	0.93374	ENSG00000256249	ENSG00000256249	0.791	rs34668881
QTS000024	ftp://ftp.ebi.ac.uk/pub/databases/spot/eQTL/sumstats/QTS000024/QTD000410/QTD000410.cc.tsv.gz	ENSG00000111364.16_12_123607771_123608679	12	122771477	T	TA	chr12_122771477_T_TA	24	0.0625	0.703977	-0.063522	0.166924	INDEL	25	400	0.93685	ENSG00000111364	ENSG00000111364	11.585	rs151085127
QTS000024	ftp://ftp.ebi.ac.uk/pub/databases/spot/eQTL/sumstats/QTS000024/QTD000410/QTD000410.cc.tsv.gz	ENSG00000158104.11_12_121839932_121840048	12	122771477	T	TA	chr12_122771477_T_TA	24	0.0625	0.574878	0.100769	0.179343	INDEL	25	400	0.93685	ENSG00000158104	ENSG00000158104	5.886	rs151085127
QTS000024	ftp://ftp.ebi.ac.uk/pub/databases/spot/eQTL/sumstats/QTS000024/QTD000410/QTD000410.cc.tsv.gz	ENSG00000158104.11_12_121858821_121858855	12	122771477	T	TA	chr12_122771477_T_TA	24	0.0625	0.195154	-0.0537195	0.0413166	INDEL	25	400	0.93685	ENSG00000158104	ENSG00000158104	5.886	rs151085127
QTS000024	ftp://ftp.ebi.ac.uk/pub/databases/spot/eQTL/sumstats/QTS000024/QTD000410/QTD000410.cc.tsv.gz	ENSG00000158104.11_12_121863532_121863596	12	122771477	T	TA	chr12_122771477_T_TA	24	0.0625	0.942826	0.0066007	0.0919106	INDEL	25	400	0.93685	ENSG00000158104	ENSG00000158104	5.886	rs151085127
QTS000024	ftp://ftp.ebi.ac.uk/pub/databases/spot/eQTL/sumstats/QTS000024/QTD000410/QTD000410.cc.tsv.gz	ENSG00000182782.8_12_122701293_122703357	12	122771477	T	TA	chr12_122771477_T_TA	24	0.0625	0.000486732	-0.641674	0.180702	INDEL	25	400	0.93685	ENSG00000182782	ENSG00000182782	52.804	rs151085127
QTS000024	ftp://ftp.ebi.ac.uk/pub/databases/spot/eQTL/sumstats/QTS000024/QTD000410/QTD000410.cc.tsv.gz	ENSG00000184209.15_12_123471092_123473154	12	122771477	T	TA	chr12_122771477_T_TA	24	0.0625	0.955487	-0.00828317	0.148195	INDEL	25	400	0.93685	ENSG00000184209	ENSG00000184209	11.763	rs151085127
QTS000024	ftp://ftp.ebi.ac.uk/pub/databases/spot/eQTL/sumstats/QTS000024/QTD000410/QTD000410.cc.tsv.gz	ENSG00000256249.1_12_122715709_122715979	12	122771477	T	TA	chr12_122771477_T_TA	24	0.0625	1.63286e-07	1.07524	0.197475	INDEL	25	400	0.93685	ENSG00000256249	ENSG00000256249	0.791	rs151085127
QTS000024	ftp://ftp.ebi.ac.uk/pub/databases/spot/eQTL/sumstats/QTS000024/QTD000410/QTD000410.cc.tsv.gz	ENSG00000111364.16_12_123607771_123608679	12	122771897	TTTG	T	chr12_122771897_TTTG_T	15	0.04	0.056534	0.350329	0.182566	INDEL	16	400	0.99652	ENSG00000111364	ENSG00000111364	11.585	rs143353095
QTS000024	ftp://ftp.ebi.ac.uk/pub/databases/spot/eQTL/sumstats/QTS000024/QTD000410/QTD000410.cc.tsv.gz	ENSG00000111364.16_12_123607771_123608679	12	122771897	TTTG	T	chr12_122771897_TTTG_T	15	0.04	0.056534	0.350329	0.182566	INDEL	16	400	0.99652	ENSG00000111364	ENSG00000111364	11.585	rs369491928
QTS000024	ftp://ftp.ebi.ac.uk/pub/databases/spot/eQTL/sumstats/QTS000024/QTD000410/QTD000410.cc.tsv.gz	ENSG00000158104.11_12_121839932_121840048	12	122771897	TTTG	T	chr12_122771897_TTTG_T	15	0.04	0.124688	0.303729	0.196921	INDEL	16	400	0.99652	ENSG00000158104	ENSG00000158104	5.886	rs143353095
QTS000024	ftp://ftp.ebi.ac.uk/pub/databases/spot/eQTL/sumstats/QTS000024/QTD000410/QTD000410.cc.tsv.gz	ENSG00000158104.11_12_121839932_121840048	12	122771897	TTTG	T	chr12_122771897_TTTG_T	15	0.04	0.124688	0.303729	0.196921	INDEL	16	400	0.99652	ENSG00000158104	ENSG00000158104	5.886	rs369491928
QTS000024	ftp://ftp.ebi.ac.uk/pub/databases/spot/eQTL/sumstats/QTS000024/QTD000410/QTD000410.cc.tsv.gz	ENSG00000158104.11_12_121858821_121858855	12	122771897	TTTG	T	chr12_122771897_TTTG_T	15	0.04	0.286205	-0.0488634	0.045685	INDEL	16	400	0.99652	ENSG00000158104	ENSG00000158104	5.886	rs143353095
QTS000024	ftp://ftp.ebi.ac.uk/pub/databases/spot/eQTL/sumstats/QTS000024/QTD000410/QTD000410.cc.tsv.gz	ENSG00000158104.11_12_121858821_121858855	12	122771897	TTTG	T	chr12_122771897_TTTG_T	15	0.04	0.286205	-0.0488634	0.045685	INDEL	16	400	0.99652	ENSG00000158104	ENSG00000158104	5.886	rs369491928
QTS000024	ftp://ftp.ebi.ac.uk/pub/databases/spot/eQTL/sumstats/QTS000024/QTD000410/QTD000410.cc.tsv.gz	ENSG00000158104.11_12_121863532_121863596	12	122771897	TTTG	T	chr12_122771897_TTTG_T	15	0.04	0.328265	0.0992146	0.101218	INDEL	16	400	0.99652	ENSG00000158104	ENSG00000158104	5.886	rs143353095
QTS000024	ftp://ftp.ebi.ac.uk/pub/databases/spot/eQTL/sumstats/QTS000024/QTD000410/QTD000410.cc.tsv.gz	ENSG00000158104.11_12_121863532_121863596	12	122771897	TTTG	T	chr12_122771897_TTTG_T	15	0.04	0.328265	0.0992146	0.101218	INDEL	16	400	0.99652	ENSG00000158104	ENSG00000158104	5.886	rs369491928
QTS000024	ftp://ftp.ebi.ac.uk/pub/databases/spot/eQTL/sumstats/QTS000024/QTD000410/QTD000410.cc.tsv.gz	ENSG00000182782.8_12_122701293_122703357	12	122771897	TTTG	T	chr12_122771897_TTTG_T	15	0.04	0.690144	-0.0822977	0.206113	INDEL	16	400	0.99652	ENSG00000182782	ENSG00000182782	52.804	rs143353095
QTS000024	ftp://ftp.ebi.ac.uk/pub/databases/spot/eQTL/sumstats/QTS000024/QTD000410/QTD000410.cc.tsv.gz	ENSG00000182782.8_12_122701293_122703357	12	122771897	TTTG	T	chr12_122771897_TTTG_T	15	0.04	0.690144	-0.0822977	0.206113	INDEL	16	400	0.99652	ENSG00000182782	ENSG00000182782	52.804	rs369491928
QTS000024	ftp://ftp.ebi.ac.uk/pub/databases/spot/eQTL/sumstats/QTS000024/QTD000410/QTD000410.cc.tsv.gz	ENSG00000184209.15_12_123471092_123473154	12	122771897	TTTG	T	chr12_122771897_TTTG_T	15	0.04	0.314723	-0.164499	0.163177	INDEL	16	400	0.99652	ENSG00000184209	ENSG00000184209	11.763	rs143353095
QTS000024	ftp://ftp.ebi.ac.uk/pub/databases/spot/eQTL/sumstats/QTS000024/QTD000410/QTD000410.cc.tsv.gz	ENSG00000184209.15_12_123471092_123473154	12	122771897	TTTG	T	chr12_122771897_TTTG_T	15	0.04	0.314723	-0.164499	0.163177	INDEL	16	400	0.99652	ENSG00000184209	ENSG00000184209	11.763	rs369491928
QTS000024	ftp://ftp.ebi.ac.uk/pub/databases/spot/eQTL/sumstats/QTS000024/QTD000410/QTD000410.cc.tsv.gz	ENSG00000256249.1_12_122715709_122715979	12	122771897	TTTG	T	chr12_122771897_TTTG_T	15	0.04	0.00208716	-0.714561	0.228904	INDEL	16	400	0.99652	ENSG00000256249	ENSG00000256249	0.791	rs143353095
QTS000024	ftp://ftp.ebi.ac.uk/pub/databases/spot/eQTL/sumstats/QTS000024/QTD000410/QTD000410.cc.tsv.gz	ENSG00000256249.1_12_122715709_122715979	12	122771897	TTTG	T	chr12_122771897_TTTG_T	15	0.04	0.00208716	-0.714561	0.228904	INDEL	16	400	0.99652	ENSG00000256249	ENSG00000256249	0.791	rs369491928
QTS000024	ftp://ftp.ebi.ac.uk/pub/databases/spot/eQTL/sumstats/QTS000024/QTD000410/QTD000410.cc.tsv.gz	ENSG00000111364.16_12_123607771_123608679	12	122772576	A	G	chr12_122772576_A_G	11	0.0275	0.258908	-0.275944	0.243668	SNP	11	400	0.99997	ENSG00000111364	ENSG00000111364	11.585	rs114306131
QTS000024	ftp://ftp.ebi.ac.uk/pub/databases/spot/eQTL/sumstats/QTS000024/QTD000410/QTD000410.cc.tsv.gz	ENSG00000158104.11_12_121839932_121840048	12	122772576	A	G	chr12_122772576_A_G	11	0.0275	0.83885	-0.0535185	0.262795	SNP	11	400	0.99997	ENSG00000158104	ENSG00000158104	5.886	rs114306131
QTS000024	ftp://ftp.ebi.ac.uk/pub/databases/spot/eQTL/sumstats/QTS000024/QTD000410/QTD000410.cc.tsv.gz	ENSG00000158104.11_12_121858821_121858855	12	122772576	A	G	chr12_122772576_A_G	11	0.0275	0.882237	0.0090145	0.0607695	SNP	11	400	0.99997	ENSG00000158104	ENSG00000158104	5.886	rs114306131
QTS000024	ftp://ftp.ebi.ac.uk/pub/databases/spot/eQTL/sumstats/QTS000024/QTD000410/QTD000410.cc.tsv.gz	ENSG00000158104.11_12_121863532_121863596	12	122772576	A	G	chr12_122772576_A_G	11	0.0275	0.251009	-0.154419	0.134101	SNP	11	400	0.99997	ENSG00000158104	ENSG00000158104	5.886	rs114306131
QTS000024	ftp://ftp.ebi.ac.uk/pub/databases/spot/eQTL/sumstats/QTS000024/QTD000410/QTD000410.cc.tsv.gz	ENSG00000182782.8_12_122701293_122703357	12	122772576	A	G	chr12_122772576_A_G	11	0.0275	0.0156919	0.65637	0.269167	SNP	11	400	0.99997	ENSG00000182782	ENSG00000182782	52.804	rs114306131
QTS000024	ftp://ftp.ebi.ac.uk/pub/databases/spot/eQTL/sumstats/QTS000024/QTD000410/QTD000410.cc.tsv.gz	ENSG00000184209.15_12_123471092_123473154	12	122772576	A	G	chr12_122772576_A_G	11	0.0275	0.779048	-0.0609557	0.216948	SNP	11	400	0.99997	ENSG00000184209	ENSG00000184209	11.763	rs114306131
QTS000024	ftp://ftp.ebi.ac.uk/pub/databases/spot/eQTL/sumstats/QTS000024/QTD000410/QTD000410.cc.tsv.gz	ENSG00000256249.1_12_122715709_122715979	12	122772576	A	G	chr12_122772576_A_G	11	0.0275	0.589352	-0.168278	0.311213	SNP	11	400	0.99997	ENSG00000256249	ENSG00000256249	0.791	rs114306131
QTS000024	ftp://ftp.ebi.ac.uk/pub/databases/spot/eQTL/sumstats/QTS000024/QTD000410/QTD000410.cc.tsv.gz	ENSG00000111364.16_12_123607771_123608679	12	122772721	G	GT	chr12_122772721_G_GT	43	0.115	0.486336	-0.0905692	0.12984	INDEL	46	400	0.9452	ENSG00000111364	ENSG00000111364	11.585	rs1184724210
QTS000024	ftp://ftp.ebi.ac.uk/pub/databases/spot/eQTL/sumstats/QTS000024/QTD000410/QTD000410.cc.tsv.gz	ENSG00000111364.16_12_123607771_123608679	12	122772721	G	T	chr12_122772721_G_T	14	0.035	0.0235784	0.470904	0.206281	SNP	14	400	0.99699	ENSG00000111364	ENSG00000111364	11.585	rs12314976
QTS000024	ftp://ftp.ebi.ac.uk/pub/databases/spot/eQTL/sumstats/QTS000024/QTD000410/QTD000410.cc.tsv.gz	ENSG00000158104.11_12_121839932_121840048	12	122772721	G	GT	chr12_122772721_G_GT	43	0.115	0.0816827	-0.242633	0.138604	INDEL	46	400	0.9452	ENSG00000158104	ENSG00000158104	5.886	rs1184724210
QTS000024	ftp://ftp.ebi.ac.uk/pub/databases/spot/eQTL/sumstats/QTS000024/QTD000410/QTD000410.cc.tsv.gz	ENSG00000158104.11_12_121839932_121840048	12	122772721	G	T	chr12_122772721_G_T	14	0.035	0.198492	0.288847	0.223827	SNP	14	400	0.99699	ENSG00000158104	ENSG00000158104	5.886	rs12314976
QTS000024	ftp://ftp.ebi.ac.uk/pub/databases/spot/eQTL/sumstats/QTS000024/QTD000410/QTD000410.cc.tsv.gz	ENSG00000158104.11_12_121858821_121858855	12	122772721	G	GT	chr12_122772721_G_GT	43	0.115	0.698292	0.0125402	0.0323008	INDEL	46	400	0.9452	ENSG00000158104	ENSG00000158104	5.886	rs1184724210
QTS000024	ftp://ftp.ebi.ac.uk/pub/databases/spot/eQTL/sumstats/QTS000024/QTD000410/QTD000410.cc.tsv.gz	ENSG00000158104.11_12_121858821_121858855	12	122772721	G	T	chr12_122772721_G_T	14	0.035	0.184792	-0.0688728	0.051741	SNP	14	400	0.99699	ENSG00000158104	ENSG00000158104	5.886	rs12314976
QTS000024	ftp://ftp.ebi.ac.uk/pub/databases/spot/eQTL/sumstats/QTS000024/QTD000410/QTD000410.cc.tsv.gz	ENSG00000158104.11_12_121863532_121863596	12	122772721	G	GT	chr12_122772721_G_GT	43	0.115	0.905519	-0.00850475	0.0715558	INDEL	46	400	0.9452	ENSG00000158104	ENSG00000158104	5.886	rs1184724210
QTS000024	ftp://ftp.ebi.ac.uk/pub/databases/spot/eQTL/sumstats/QTS000024/QTD000410/QTD000410.cc.tsv.gz	ENSG00000158104.11_12_121863532_121863596	12	122772721	G	T	chr12_122772721_G_T	14	0.035	0.221506	0.140652	0.114661	SNP	14	400	0.99699	ENSG00000158104	ENSG00000158104	5.886	rs12314976
QTS000024	ftp://ftp.ebi.ac.uk/pub/databases/spot/eQTL/sumstats/QTS000024/QTD000410/QTD000410.cc.tsv.gz	ENSG00000182782.8_12_122701293_122703357	12	122772721	G	GT	chr12_122772721_G_GT	43	0.115	0.0379331	0.300445	0.143714	INDEL	46	400	0.9452	ENSG00000182782	ENSG00000182782	52.804	rs1184724210
QTS000024	ftp://ftp.ebi.ac.uk/pub/databases/spot/eQTL/sumstats/QTS000024/QTD000410/QTD000410.cc.tsv.gz	ENSG00000182782.8_12_122701293_122703357	12	122772721	G	T	chr12_122772721_G_T	14	0.035	0.708995	-0.0874055	0.233841	SNP	14	400	0.99699	ENSG00000182782	ENSG00000182782	52.804	rs12314976
QTS000024	ftp://ftp.ebi.ac.uk/pub/databases/spot/eQTL/sumstats/QTS000024/QTD000410/QTD000410.cc.tsv.gz	ENSG00000184209.15_12_123471092_123473154	12	122772721	G	GT	chr12_122772721_G_GT	43	0.115	0.194892	0.149421	0.114855	INDEL	46	400	0.9452	ENSG00000184209	ENSG00000184209	11.763	rs1184724210
QTS000024	ftp://ftp.ebi.ac.uk/pub/databases/spot/eQTL/sumstats/QTS000024/QTD000410/QTD000410.cc.tsv.gz	ENSG00000184209.15_12_123471092_123473154	12	122772721	G	T	chr12_122772721_G_T	14	0.035	0.560693	-0.108096	0.185456	SNP	14	400	0.99699	ENSG00000184209	ENSG00000184209	11.763	rs12314976
QTS000024	ftp://ftp.ebi.ac.uk/pub/databases/spot/eQTL/sumstats/QTS000024/QTD000410/QTD000410.cc.tsv.gz	ENSG00000256249.1_12_122715709_122715979	12	122772721	G	GT	chr12_122772721_G_GT	43	0.115	0.0709441	-0.298144	0.16415	INDEL	46	400	0.9452	ENSG00000256249	ENSG00000256249	0.791	rs1184724210
QTS000024	ftp://ftp.ebi.ac.uk/pub/databases/spot/eQTL/sumstats/QTS000024/QTD000410/QTD000410.cc.tsv.gz	ENSG00000256249.1_12_122715709_122715979	12	122772721	G	T	chr12_122772721_G_T	14	0.035	0.00229489	-0.803357	0.259807	SNP	14	400	0.99699	ENSG00000256249	ENSG00000256249	0.791	rs12314976
QTS000024	ftp://ftp.ebi.ac.uk/pub/databases/spot/eQTL/sumstats/QTS000024/QTD000410/QTD000410.cc.tsv.gz	ENSG00000111364.16_12_123607771_123608679	12	122772742	G	A	chr12_122772742_G_A	11	0.0275	0.260816	-0.275632	0.244372	SNP	11	400	0.99705	ENSG00000111364	ENSG00000111364	11.585	rs139151803
QTS000024	ftp://ftp.ebi.ac.uk/pub/databases/spot/eQTL/sumstats/QTS000024/QTD000410/QTD000410.cc.tsv.gz	ENSG00000158104.11_12_121839932_121840048	12	122772742	G	A	chr12_122772742_G_A	11	0.0275	0.847672	-0.0506962	0.263551	SNP	11	400	0.99705	ENSG00000158104	ENSG00000158104	5.886	rs139151803
QTS000024	ftp://ftp.ebi.ac.uk/pub/databases/spot/eQTL/sumstats/QTS000024/QTD000410/QTD000410.cc.tsv.gz	ENSG00000158104.11_12_121858821_121858855	12	122772742	G	A	chr12_122772742_G_A	11	0.0275	0.880791	0.00915212	0.0609433	SNP	11	400	0.99705	ENSG00000158104	ENSG00000158104	5.886	rs139151803
QTS000024	ftp://ftp.ebi.ac.uk/pub/databases/spot/eQTL/sumstats/QTS000024/QTD000410/QTD000410.cc.tsv.gz	ENSG00000158104.11_12_121863532_121863596	12	122772742	G	A	chr12_122772742_G_A	11	0.0275	0.251417	-0.154728	0.134486	SNP	11	400	0.99705	ENSG00000158104	ENSG00000158104	5.886	rs139151803
QTS000024	ftp://ftp.ebi.ac.uk/pub/databases/spot/eQTL/sumstats/QTS000024/QTD000410/QTD000410.cc.tsv.gz	ENSG00000182782.8_12_122701293_122703357	12	122772742	G	A	chr12_122772742_G_A	11	0.0275	0.0152297	0.661162	0.269899	SNP	11	400	0.99705	ENSG00000182782	ENSG00000182782	52.804	rs139151803
QTS000024	ftp://ftp.ebi.ac.uk/pub/databases/spot/eQTL/sumstats/QTS000024/QTD000410/QTD000410.cc.tsv.gz	ENSG00000184209.15_12_123471092_123473154	12	122772742	G	A	chr12_122772742_G_A	11	0.0275	0.782913	-0.0600333	0.21757	SNP	11	400	0.99705	ENSG00000184209	ENSG00000184209	11.763	rs139151803
QTS000024	ftp://ftp.ebi.ac.uk/pub/databases/spot/eQTL/sumstats/QTS000024/QTD000410/QTD000410.cc.tsv.gz	ENSG00000256249.1_12_122715709_122715979	12	122772742	G	A	chr12_122772742_G_A	11	0.0275	0.583372	-0.171475	0.312095	SNP	11	400	0.99705	ENSG00000256249	ENSG00000256249	0.791	rs139151803
QTS000024	ftp://ftp.ebi.ac.uk/pub/databases/spot/eQTL/sumstats/QTS000024/QTD000410/QTD000410.cc.tsv.gz	ENSG00000111364.16_12_123607771_123608679	12	122772805	A	G	chr12_122772805_A_G	17	0.0425	0.261951	-0.216486	0.192394	SNP	383	400	0.91396	ENSG00000111364	ENSG00000111364	11.585	rs2649914
QTS000024	ftp://ftp.ebi.ac.uk/pub/databases/spot/eQTL/sumstats/QTS000024/QTD000410/QTD000410.cc.tsv.gz	ENSG00000158104.11_12_121839932_121840048	12	122772805	A	G	chr12_122772805_A_G	17	0.0425	0.858805	0.0369635	0.207492	SNP	383	400	0.91396	ENSG00000158104	ENSG00000158104	5.886	rs2649914
QTS000024	ftp://ftp.ebi.ac.uk/pub/databases/spot/eQTL/sumstats/QTS000024/QTD000410/QTD000410.cc.tsv.gz	ENSG00000158104.11_12_121858821_121858855	12	122772805	A	G	chr12_122772805_A_G	17	0.0425	0.191614	-0.0625967	0.0477614	SNP	383	400	0.91396	ENSG00000158104	ENSG00000158104	5.886	rs2649914
QTS000024	ftp://ftp.ebi.ac.uk/pub/databases/spot/eQTL/sumstats/QTS000024/QTD000410/QTD000410.cc.tsv.gz	ENSG00000158104.11_12_121863532_121863596	12	122772805	A	G	chr12_122772805_A_G	17	0.0425	0.327146	0.104124	0.10598	SNP	383	400	0.91396	ENSG00000158104	ENSG00000158104	5.886	rs2649914
QTS000024	ftp://ftp.ebi.ac.uk/pub/databases/spot/eQTL/sumstats/QTS000024/QTD000410/QTD000410.cc.tsv.gz	ENSG00000182782.8_12_122701293_122703357	12	122772805	A	G	chr12_122772805_A_G	17	0.0425	0.33173	0.209581	0.215355	SNP	383	400	0.91396	ENSG00000182782	ENSG00000182782	52.804	rs2649914
QTS000024	ftp://ftp.ebi.ac.uk/pub/databases/spot/eQTL/sumstats/QTS000024/QTD000410/QTD000410.cc.tsv.gz	ENSG00000184209.15_12_123471092_123473154	12	122772805	A	G	chr12_122772805_A_G	17	0.0425	0.384079	-0.14917	0.170973	SNP	383	400	0.91396	ENSG00000184209	ENSG00000184209	11.763	rs2649914
QTS000024	ftp://ftp.ebi.ac.uk/pub/databases/spot/eQTL/sumstats/QTS000024/QTD000410/QTD000410.cc.tsv.gz	ENSG00000256249.1_12_122715709_122715979	12	122772805	A	G	chr12_122772805_A_G	17	0.0425	0.241254	-0.288023	0.244995	SNP	383	400	0.91396	ENSG00000256249	ENSG00000256249	0.791	rs2649914
QTS000024	ftp://ftp.ebi.ac.uk/pub/databases/spot/eQTL/sumstats/QTS000024/QTD000410/QTD000410.cc.tsv.gz	ENSG00000111364.16_12_123607771_123608679	12	122772887	T	TTTTGTTTG	chr12_122772887_T_TTTTGTTTG	146	0.4825	0.570399	-0.0427044	0.0751203	INDEL	209	400	0.94398	ENSG00000111364	ENSG00000111364	11.585	rs76690936
QTS000024	ftp://ftp.ebi.ac.uk/pub/databases/spot/eQTL/sumstats/QTS000024/QTD000410/QTD000410.cc.tsv.gz	ENSG00000111364.16_12_123607771_123608679	12	122772887	TTTTGTTTG	T	chr12_122772887_TTTTGTTTG_T	17	0.0425	0.204552	0.256603	0.201545	INDEL	17	400	0.98289	ENSG00000111364	ENSG00000111364	11.585	rs553285924
QTS000024	ftp://ftp.ebi.ac.uk/pub/databases/spot/eQTL/sumstats/QTS000024/QTD000410/QTD000410.cc.tsv.gz	ENSG00000158104.11_12_121839932_121840048	12	122772887	T	TTTTGTTTG	chr12_122772887_T_TTTTGTTTG	146	0.4825	0.779077	0.0226993	0.0807999	INDEL	209	400	0.94398	ENSG00000158104	ENSG00000158104	5.886	rs76690936
QTS000024	ftp://ftp.ebi.ac.uk/pub/databases/spot/eQTL/sumstats/QTS000024/QTD000410/QTD000410.cc.tsv.gz	ENSG00000158104.11_12_121839932_121840048	12	122772887	TTTTGTTTG	T	chr12_122772887_TTTTGTTTG_T	17	0.0425	0.700882	0.0836781	0.2175	INDEL	17	400	0.98289	ENSG00000158104	ENSG00000158104	5.886	rs553285924
QTS000024	ftp://ftp.ebi.ac.uk/pub/databases/spot/eQTL/sumstats/QTS000024/QTD000410/QTD000410.cc.tsv.gz	ENSG00000158104.11_12_121858821_121858855	12	122772887	T	TTTTGTTTG	chr12_122772887_T_TTTTGTTTG	146	0.4825	0.0900819	-0.0315942	0.0185425	INDEL	209	400	0.94398	ENSG00000158104	ENSG00000158104	5.886	rs76690936
QTS000024	ftp://ftp.ebi.ac.uk/pub/databases/spot/eQTL/sumstats/QTS000024/QTD000410/QTD000410.cc.tsv.gz	ENSG00000158104.11_12_121858821_121858855	12	122772887	TTTTGTTTG	T	chr12_122772887_TTTTGTTTG_T	17	0.0425	0.796901	-0.0129648	0.0503038	INDEL	17	400	0.98289	ENSG00000158104	ENSG00000158104	5.886	rs553285924
QTS000024	ftp://ftp.ebi.ac.uk/pub/databases/spot/eQTL/sumstats/QTS000024/QTD000410/QTD000410.cc.tsv.gz	ENSG00000158104.11_12_121863532_121863596	12	122772887	T	TTTTGTTTG	chr12_122772887_T_TTTTGTTTG	146	0.4825	0.524984	-0.0263275	0.0413376	INDEL	209	400	0.94398	ENSG00000158104	ENSG00000158104	5.886	rs76690936
QTS000024	ftp://ftp.ebi.ac.uk/pub/databases/spot/eQTL/sumstats/QTS000024/QTD000410/QTD000410.cc.tsv.gz	ENSG00000158104.11_12_121863532_121863596	12	122772887	TTTTGTTTG	T	chr12_122772887_TTTTGTTTG_T	17	0.0425	0.619989	0.0553041	0.111343	INDEL	17	400	0.98289	ENSG00000158104	ENSG00000158104	5.886	rs553285924
QTS000024	ftp://ftp.ebi.ac.uk/pub/databases/spot/eQTL/sumstats/QTS000024/QTD000410/QTD000410.cc.tsv.gz	ENSG00000182782.8_12_122701293_122703357	12	122772887	T	TTTTGTTTG	chr12_122772887_T_TTTTGTTTG	146	0.4825	4.65042e-05	-0.335343	0.0803913	INDEL	209	400	0.94398	ENSG00000182782	ENSG00000182782	52.804	rs76690936
QTS000024	ftp://ftp.ebi.ac.uk/pub/databases/spot/eQTL/sumstats/QTS000024/QTD000410/QTD000410.cc.tsv.gz	ENSG00000182782.8_12_122701293_122703357	12	122772887	TTTTGTTTG	T	chr12_122772887_TTTTGTTTG_T	17	0.0425	0.597239	0.119736	0.22622	INDEL	17	400	0.98289	ENSG00000182782	ENSG00000182782	52.804	rs553285924
QTS000024	ftp://ftp.ebi.ac.uk/pub/databases/spot/eQTL/sumstats/QTS000024/QTD000410/QTD000410.cc.tsv.gz	ENSG00000184209.15_12_123471092_123473154	12	122772887	T	TTTTGTTTG	chr12_122772887_T_TTTTGTTTG	146	0.4825	0.376719	-0.0589988	0.0665832	INDEL	209	400	0.94398	ENSG00000184209	ENSG00000184209	11.763	rs76690936
QTS000024	ftp://ftp.ebi.ac.uk/pub/databases/spot/eQTL/sumstats/QTS000024/QTD000410/QTD000410.cc.tsv.gz	ENSG00000184209.15_12_123471092_123473154	12	122772887	TTTTGTTTG	T	chr12_122772887_TTTTGTTTG_T	17	0.0425	0.269226	-0.19842	0.179052	INDEL	17	400	0.98289	ENSG00000184209	ENSG00000184209	11.763	rs553285924
QTS000024	ftp://ftp.ebi.ac.uk/pub/databases/spot/eQTL/sumstats/QTS000024/QTD000410/QTD000410.cc.tsv.gz	ENSG00000256249.1_12_122715709_122715979	12	122772887	T	TTTTGTTTG	chr12_122772887_T_TTTTGTTTG	146	0.4825	5.39872e-06	0.424269	0.0905496	INDEL	209	400	0.94398	ENSG00000256249	ENSG00000256249	0.791	rs76690936
QTS000024	ftp://ftp.ebi.ac.uk/pub/databases/spot/eQTL/sumstats/QTS000024/QTD000410/QTD000410.cc.tsv.gz	ENSG00000256249.1_12_122715709_122715979	12	122772887	TTTTGTTTG	T	chr12_122772887_TTTTGTTTG_T	17	0.0425	0.00399747	-0.734921	0.252126	INDEL	17	400	0.98289	ENSG00000256249	ENSG00000256249	0.791	rs553285924
QTS000024	ftp://ftp.ebi.ac.uk/pub/databases/spot/eQTL/sumstats/QTS000024/QTD000410/QTD000410.cc.tsv.gz	ENSG00000111364.16_12_123607771_123608679	12	122772931	T	C	chr12_122772931_T_C	5	0.0125	0.638018	0.161804	0.343351	SNP	5	400	0.99806	ENSG00000111364	ENSG00000111364	11.585	rs149520776
QTS000024	ftp://ftp.ebi.ac.uk/pub/databases/spot/eQTL/sumstats/QTS000024/QTD000410/QTD000410.cc.tsv.gz	ENSG00000158104.11_12_121839932_121840048	12	122772931	T	C	chr12_122772931_T_C	5	0.0125	0.510159	-0.243396	0.368855	SNP	5	400	0.99806	ENSG00000158104	ENSG00000158104	5.886	rs149520776
QTS000024	ftp://ftp.ebi.ac.uk/pub/databases/spot/eQTL/sumstats/QTS000024/QTD000410/QTD000410.cc.tsv.gz	ENSG00000158104.11_12_121858821_121858855	12	122772931	T	C	chr12_122772931_T_C	5	0.0125	0.85269	-0.0158767	0.0853828	SNP	5	400	0.99806	ENSG00000158104	ENSG00000158104	5.886	rs149520776
QTS000024	ftp://ftp.ebi.ac.uk/pub/databases/spot/eQTL/sumstats/QTS000024/QTD000410/QTD000410.cc.tsv.gz	ENSG00000158104.11_12_121863532_121863596	12	122772931	T	C	chr12_122772931_T_C	5	0.0125	0.531587	-0.118393	0.188896	SNP	5	400	0.99806	ENSG00000158104	ENSG00000158104	5.886	rs149520776
QTS000024	ftp://ftp.ebi.ac.uk/pub/databases/spot/eQTL/sumstats/QTS000024/QTD000410/QTD000410.cc.tsv.gz	ENSG00000182782.8_12_122701293_122703357	12	122772931	T	C	chr12_122772931_T_C	5	0.0125	0.576833	0.214606	0.383906	SNP	5	400	0.99806	ENSG00000182782	ENSG00000182782	52.804	rs149520776
QTS000024	ftp://ftp.ebi.ac.uk/pub/databases/spot/eQTL/sumstats/QTS000024/QTD000410/QTD000410.cc.tsv.gz	ENSG00000184209.15_12_123471092_123473154	12	122772931	T	C	chr12_122772931_T_C	5	0.0125	0.449549	-0.230683	0.30442	SNP	5	400	0.99806	ENSG00000184209	ENSG00000184209	11.763	rs149520776
QTS000024	ftp://ftp.ebi.ac.uk/pub/databases/spot/eQTL/sumstats/QTS000024/QTD000410/QTD000410.cc.tsv.gz	ENSG00000256249.1_12_122715709_122715979	12	122772931	T	C	chr12_122772931_T_C	5	0.0125	0.651405	0.197935	0.437381	SNP	5	400	0.99806	ENSG00000256249	ENSG00000256249	0.791	rs149520776
QTS000024	ftp://ftp.ebi.ac.uk/pub/databases/spot/eQTL/sumstats/QTS000024/QTD000410/QTD000410.cc.tsv.gz	ENSG00000111364.16_12_123607771_123608679	12	122773075	G	A	chr12_122773075_G_A	15	0.04	0.0566126	0.35035	0.182635	SNP	16	400	0.9976	ENSG00000111364	ENSG00000111364	11.585	rs78552965
QTS000024	ftp://ftp.ebi.ac.uk/pub/databases/spot/eQTL/sumstats/QTS000024/QTD000410/QTD000410.cc.tsv.gz	ENSG00000158104.11_12_121839932_121840048	12	122773075	G	A	chr12_122773075_G_A	15	0.04	0.125513	0.303183	0.197	SNP	16	400	0.9976	ENSG00000158104	ENSG00000158104	5.886	rs78552965
QTS000024	ftp://ftp.ebi.ac.uk/pub/databases/spot/eQTL/sumstats/QTS000024/QTD000410/QTD000410.cc.tsv.gz	ENSG00000158104.11_12_121858821_121858855	12	122773075	G	A	chr12_122773075_G_A	15	0.04	0.287096	-0.0487917	0.0457026	SNP	16	400	0.9976	ENSG00000158104	ENSG00000158104	5.886	rs78552965
QTS000024	ftp://ftp.ebi.ac.uk/pub/databases/spot/eQTL/sumstats/QTS000024/QTD000410/QTD000410.cc.tsv.gz	ENSG00000158104.11_12_121863532_121863596	12	122773075	G	A	chr12_122773075_G_A	15	0.04	0.326717	0.099569	0.101254	SNP	16	400	0.9976	ENSG00000158104	ENSG00000158104	5.886	rs78552965
QTS000024	ftp://ftp.ebi.ac.uk/pub/databases/spot/eQTL/sumstats/QTS000024/QTD000410/QTD000410.cc.tsv.gz	ENSG00000182782.8_12_122701293_122703357	12	122773075	G	A	chr12_122773075_G_A	15	0.04	0.691981	-0.0818141	0.206191	SNP	16	400	0.9976	ENSG00000182782	ENSG00000182782	52.804	rs78552965
QTS000024	ftp://ftp.ebi.ac.uk/pub/databases/spot/eQTL/sumstats/QTS000024/QTD000410/QTD000410.cc.tsv.gz	ENSG00000184209.15_12_123471092_123473154	12	122773075	G	A	chr12_122773075_G_A	15	0.04	0.316801	-0.163857	0.163241	SNP	16	400	0.9976	ENSG00000184209	ENSG00000184209	11.763	rs78552965
QTS000024	ftp://ftp.ebi.ac.uk/pub/databases/spot/eQTL/sumstats/QTS000024/QTD000410/QTD000410.cc.tsv.gz	ENSG00000256249.1_12_122715709_122715979	12	122773075	G	A	chr12_122773075_G_A	15	0.04	0.00209765	-0.714489	0.228995	SNP	16	400	0.9976	ENSG00000256249	ENSG00000256249	0.791	rs78552965
QTS000024	ftp://ftp.ebi.ac.uk/pub/databases/spot/eQTL/sumstats/QTS000024/QTD000410/QTD000410.cc.tsv.gz	ENSG00000111364.16_12_123607771_123608679	12	122773181	T	C	chr12_122773181_T_C	6	0.015	0.989616	-0.00416664	0.319718	SNP	6	400	0.97866	ENSG00000111364	ENSG00000111364	11.585	rs144603652
QTS000024	ftp://ftp.ebi.ac.uk/pub/databases/spot/eQTL/sumstats/QTS000024/QTD000410/QTD000410.cc.tsv.gz	ENSG00000158104.11_12_121839932_121840048	12	122773181	T	C	chr12_122773181_T_C	6	0.015	0.888696	-0.0481609	0.343646	SNP	6	400	0.97866	ENSG00000158104	ENSG00000158104	5.886	rs144603652
QTS000024	ftp://ftp.ebi.ac.uk/pub/databases/spot/eQTL/sumstats/QTS000024/QTD000410/QTD000410.cc.tsv.gz	ENSG00000158104.11_12_121858821_121858855	12	122773181	T	C	chr12_122773181_T_C	6	0.015	0.607567	0.0408502	0.0794089	SNP	6	400	0.97866	ENSG00000158104	ENSG00000158104	5.886	rs144603652
QTS000024	ftp://ftp.ebi.ac.uk/pub/databases/spot/eQTL/sumstats/QTS000024/QTD000410/QTD000410.cc.tsv.gz	ENSG00000158104.11_12_121863532_121863596	12	122773181	T	C	chr12_122773181_T_C	6	0.015	0.537012	0.108727	0.175793	SNP	6	400	0.97866	ENSG00000158104	ENSG00000158104	5.886	rs144603652
QTS000024	ftp://ftp.ebi.ac.uk/pub/databases/spot/eQTL/sumstats/QTS000024/QTD000410/QTD000410.cc.tsv.gz	ENSG00000182782.8_12_122701293_122703357	12	122773181	T	C	chr12_122773181_T_C	6	0.015	0.734326	0.121495	0.357457	SNP	6	400	0.97866	ENSG00000182782	ENSG00000182782	52.804	rs144603652
QTS000024	ftp://ftp.ebi.ac.uk/pub/databases/spot/eQTL/sumstats/QTS000024/QTD000410/QTD000410.cc.tsv.gz	ENSG00000184209.15_12_123471092_123473154	12	122773181	T	C	chr12_122773181_T_C	6	0.015	0.925896	-0.0264256	0.28373	SNP	6	400	0.97866	ENSG00000184209	ENSG00000184209	11.763	rs144603652
QTS000024	ftp://ftp.ebi.ac.uk/pub/databases/spot/eQTL/sumstats/QTS000024/QTD000410/QTD000410.cc.tsv.gz	ENSG00000256249.1_12_122715709_122715979	12	122773181	T	C	chr12_122773181_T_C	6	0.015	0.000213916	-1.48208	0.392409	SNP	6	400	0.97866	ENSG00000256249	ENSG00000256249	0.791	rs144603652
QTS000024	ftp://ftp.ebi.ac.uk/pub/databases/spot/eQTL/sumstats/QTS000024/QTD000410/QTD000410.cc.tsv.gz	ENSG00000111364.16_12_123607771_123608679	12	122773480	C	CA	chr12_122773480_C_CA	19	0.05	0.576466	0.106143	0.189696	INDEL	20	400	0.78555	ENSG00000111364	ENSG00000111364	11.585	rs10629144
QTS000024	ftp://ftp.ebi.ac.uk/pub/databases/spot/eQTL/sumstats/QTS000024/QTD000410/QTD000410.cc.tsv.gz	ENSG00000111364.16_12_123607771_123608679	12	122773480	C	CAA	chr12_122773480_C_CAA	56	0.16	0.0286256	-0.229286	0.103944	INDEL	336	400	0.83988	ENSG00000111364	ENSG00000111364	11.585	rs10629144
QTS000024	ftp://ftp.ebi.ac.uk/pub/databases/spot/eQTL/sumstats/QTS000024/QTD000410/QTD000410.cc.tsv.gz	ENSG00000111364.16_12_123607771_123608679	12	122773480	C	CAA	chr12_122773480_C_CAA	56	0.16	0.0286256	-0.229286	0.103944	INDEL	336	400	0.83988	ENSG00000111364	ENSG00000111364	11.585	rs34591306
QTS000024	ftp://ftp.ebi.ac.uk/pub/databases/spot/eQTL/sumstats/QTS000024/QTD000410/QTD000410.cc.tsv.gz	ENSG00000111364.16_12_123607771_123608679	12	122773480	C	CAAA	chr12_122773480_C_CAAA	11	0.0275	0.377725	0.216557	0.244913	INDEL	11	400	0.79608	ENSG00000111364	ENSG00000111364	11.585	rs10629144
QTS000024	ftp://ftp.ebi.ac.uk/pub/databases/spot/eQTL/sumstats/QTS000024/QTD000410/QTD000410.cc.tsv.gz	ENSG00000158104.11_12_121839932_121840048	12	122773480	C	CA	chr12_122773480_C_CA	19	0.05	0.239065	-0.240137	0.203311	INDEL	20	400	0.78555	ENSG00000158104	ENSG00000158104	5.886	rs10629144
QTS000024	ftp://ftp.ebi.ac.uk/pub/databases/spot/eQTL/sumstats/QTS000024/QTD000410/QTD000410.cc.tsv.gz	ENSG00000158104.11_12_121839932_121840048	12	122773480	C	CAA	chr12_122773480_C_CAA	56	0.16	0.58564	0.0617654	0.113098	INDEL	336	400	0.83988	ENSG00000158104	ENSG00000158104	5.886	rs10629144
QTS000024	ftp://ftp.ebi.ac.uk/pub/databases/spot/eQTL/sumstats/QTS000024/QTD000410/QTD000410.cc.tsv.gz	ENSG00000158104.11_12_121839932_121840048	12	122773480	C	CAA	chr12_122773480_C_CAA	56	0.16	0.58564	0.0617654	0.113098	INDEL	336	400	0.83988	ENSG00000158104	ENSG00000158104	5.886	rs34591306
QTS000024	ftp://ftp.ebi.ac.uk/pub/databases/spot/eQTL/sumstats/QTS000024/QTD000410/QTD000410.cc.tsv.gz	ENSG00000158104.11_12_121839932_121840048	12	122773480	C	CAAA	chr12_122773480_C_CAAA	11	0.0275	0.079329	-0.461581	0.26162	INDEL	11	400	0.79608	ENSG00000158104	ENSG00000158104	5.886	rs10629144
QTS000024	ftp://ftp.ebi.ac.uk/pub/databases/spot/eQTL/sumstats/QTS000024/QTD000410/QTD000410.cc.tsv.gz	ENSG00000158104.11_12_121858821_121858855	12	122773480	C	CA	chr12_122773480_C_CA	19	0.05	0.024785	0.105349	0.0465486	INDEL	20	400	0.78555	ENSG00000158104	ENSG00000158104	5.886	rs10629144
QTS000024	ftp://ftp.ebi.ac.uk/pub/databases/spot/eQTL/sumstats/QTS000024/QTD000410/QTD000410.cc.tsv.gz	ENSG00000158104.11_12_121858821_121858855	12	122773480	C	CAA	chr12_122773480_C_CAA	56	0.16	0.892051	0.00355662	0.0261715	INDEL	336	400	0.83988	ENSG00000158104	ENSG00000158104	5.886	rs10629144
QTS000024	ftp://ftp.ebi.ac.uk/pub/databases/spot/eQTL/sumstats/QTS000024/QTD000410/QTD000410.cc.tsv.gz	ENSG00000158104.11_12_121858821_121858855	12	122773480	C	CAA	chr12_122773480_C_CAA	56	0.16	0.892051	0.00355662	0.0261715	INDEL	336	400	0.83988	ENSG00000158104	ENSG00000158104	5.886	rs34591306
QTS000024	ftp://ftp.ebi.ac.uk/pub/databases/spot/eQTL/sumstats/QTS000024/QTD000410/QTD000410.cc.tsv.gz	ENSG00000158104.11_12_121858821_121858855	12	122773480	C	CAAA	chr12_122773480_C_CAAA	11	0.0275	0.696628	-0.0238103	0.0609763	INDEL	11	400	0.79608	ENSG00000158104	ENSG00000158104	5.886	rs10629144
QTS000024	ftp://ftp.ebi.ac.uk/pub/databases/spot/eQTL/sumstats/QTS000024/QTD000410/QTD000410.cc.tsv.gz	ENSG00000158104.11_12_121863532_121863596	12	122773480	C	CA	chr12_122773480_C_CA	19	0.05	0.167197	-0.144162	0.103959	INDEL	20	400	0.78555	ENSG00000158104	ENSG00000158104	5.886	rs10629144
QTS000024	ftp://ftp.ebi.ac.uk/pub/databases/spot/eQTL/sumstats/QTS000024/QTD000410/QTD000410.cc.tsv.gz	ENSG00000158104.11_12_121863532_121863596	12	122773480	C	CAA	chr12_122773480_C_CAA	56	0.16	0.266158	0.0644271	0.0577653	INDEL	336	400	0.83988	ENSG00000158104	ENSG00000158104	5.886	rs10629144
QTS000024	ftp://ftp.ebi.ac.uk/pub/databases/spot/eQTL/sumstats/QTS000024/QTD000410/QTD000410.cc.tsv.gz	ENSG00000158104.11_12_121863532_121863596	12	122773480	C	CAA	chr12_122773480_C_CAA	56	0.16	0.266158	0.0644271	0.0577653	INDEL	336	400	0.83988	ENSG00000158104	ENSG00000158104	5.886	rs34591306
QTS000024	ftp://ftp.ebi.ac.uk/pub/databases/spot/eQTL/sumstats/QTS000024/QTD000410/QTD000410.cc.tsv.gz	ENSG00000158104.11_12_121863532_121863596	12	122773480	C	CAAA	chr12_122773480_C_CAAA	11	0.0275	0.202066	-0.172181	0.134492	INDEL	11	400	0.79608	ENSG00000158104	ENSG00000158104	5.886	rs10629144
QTS000024	ftp://ftp.ebi.ac.uk/pub/databases/spot/eQTL/sumstats/QTS000024/QTD000410/QTD000410.cc.tsv.gz	ENSG00000182782.8_12_122701293_122703357	12	122773480	C	CA	chr12_122773480_C_CA	19	0.05	0.586163	0.115705	0.212162	INDEL	20	400	0.78555	ENSG00000182782	ENSG00000182782	52.804	rs10629144
QTS000024	ftp://ftp.ebi.ac.uk/pub/databases/spot/eQTL/sumstats/QTS000024/QTD000410/QTD000410.cc.tsv.gz	ENSG00000182782.8_12_122701293_122703357	12	122773480	C	CAA	chr12_122773480_C_CAA	56	0.16	0.421555	0.094699	0.117563	INDEL	336	400	0.83988	ENSG00000182782	ENSG00000182782	52.804	rs10629144
QTS000024	ftp://ftp.ebi.ac.uk/pub/databases/spot/eQTL/sumstats/QTS000024/QTD000410/QTD000410.cc.tsv.gz	ENSG00000182782.8_12_122701293_122703357	12	122773480	C	CAA	chr12_122773480_C_CAA	56	0.16	0.421555	0.094699	0.117563	INDEL	336	400	0.83988	ENSG00000182782	ENSG00000182782	52.804	rs34591306
QTS000024	ftp://ftp.ebi.ac.uk/pub/databases/spot/eQTL/sumstats/QTS000024/QTD000410/QTD000410.cc.tsv.gz	ENSG00000182782.8_12_122701293_122703357	12	122773480	C	CAAA	chr12_122773480_C_CAAA	11	0.0275	0.195235	-0.355199	0.273241	INDEL	11	400	0.79608	ENSG00000182782	ENSG00000182782	52.804	rs10629144
QTS000024	ftp://ftp.ebi.ac.uk/pub/databases/spot/eQTL/sumstats/QTS000024/QTD000410/QTD000410.cc.tsv.gz	ENSG00000184209.15_12_123471092_123473154	12	122773480	C	CA	chr12_122773480_C_CA	19	0.05	0.288633	-0.178757	0.167976	INDEL	20	400	0.78555	ENSG00000184209	ENSG00000184209	11.763	rs10629144
QTS000024	ftp://ftp.ebi.ac.uk/pub/databases/spot/eQTL/sumstats/QTS000024/QTD000410/QTD000410.cc.tsv.gz	ENSG00000184209.15_12_123471092_123473154	12	122773480	C	CAA	chr12_122773480_C_CAA	56	0.16	0.705563	0.0353488	0.0934153	INDEL	336	400	0.83988	ENSG00000184209	ENSG00000184209	11.763	rs10629144
QTS000024	ftp://ftp.ebi.ac.uk/pub/databases/spot/eQTL/sumstats/QTS000024/QTD000410/QTD000410.cc.tsv.gz	ENSG00000184209.15_12_123471092_123473154	12	122773480	C	CAA	chr12_122773480_C_CAA	56	0.16	0.705563	0.0353488	0.0934153	INDEL	336	400	0.83988	ENSG00000184209	ENSG00000184209	11.763	rs34591306
QTS000024	ftp://ftp.ebi.ac.uk/pub/databases/spot/eQTL/sumstats/QTS000024/QTD000410/QTD000410.cc.tsv.gz	ENSG00000184209.15_12_123471092_123473154	12	122773480	C	CAAA	chr12_122773480_C_CAAA	11	0.0275	0.731607	-0.0747951	0.21774	INDEL	11	400	0.79608	ENSG00000184209	ENSG00000184209	11.763	rs10629144
QTS000024	ftp://ftp.ebi.ac.uk/pub/databases/spot/eQTL/sumstats/QTS000024/QTD000410/QTD000410.cc.tsv.gz	ENSG00000256249.1_12_122715709_122715979	12	122773480	C	CA	chr12_122773480_C_CA	19	0.05	0.200386	-0.309394	0.240766	INDEL	20	400	0.78555	ENSG00000256249	ENSG00000256249	0.791	rs10629144
QTS000024	ftp://ftp.ebi.ac.uk/pub/databases/spot/eQTL/sumstats/QTS000024/QTD000410/QTD000410.cc.tsv.gz	ENSG00000256249.1_12_122715709_122715979	12	122773480	C	CAA	chr12_122773480_C_CAA	56	0.16	0.163158	0.186814	0.133429	INDEL	336	400	0.83988	ENSG00000256249	ENSG00000256249	0.791	rs10629144
QTS000024	ftp://ftp.ebi.ac.uk/pub/databases/spot/eQTL/sumstats/QTS000024/QTD000410/QTD000410.cc.tsv.gz	ENSG00000256249.1_12_122715709_122715979	12	122773480	C	CAA	chr12_122773480_C_CAA	56	0.16	0.163158	0.186814	0.133429	INDEL	336	400	0.83988	ENSG00000256249	ENSG00000256249	0.791	rs34591306
QTS000024	ftp://ftp.ebi.ac.uk/pub/databases/spot/eQTL/sumstats/QTS000024/QTD000410/QTD000410.cc.tsv.gz	ENSG00000256249.1_12_122715709_122715979	12	122773480	C	CAAA	chr12_122773480_C_CAAA	11	0.0275	0.550805	-0.186662	0.312327	INDEL	11	400	0.79608	ENSG00000256249	ENSG00000256249	0.791	rs10629144
QTS000024	ftp://ftp.ebi.ac.uk/pub/databases/spot/eQTL/sumstats/QTS000024/QTD000410/QTD000410.cc.tsv.gz	ENSG00000111364.16_12_123607771_123608679	12	122773933	G	A	chr12_122773933_G_A	6	0.015	0.965077	0.0137237	0.313019	SNP	6	400	0.99351	ENSG00000111364	ENSG00000111364	11.585	rs114703724
QTS000024	ftp://ftp.ebi.ac.uk/pub/databases/spot/eQTL/sumstats/QTS000024/QTD000410/QTD000410.cc.tsv.gz	ENSG00000158104.11_12_121839932_121840048	12	122773933	G	A	chr12_122773933_G_A	6	0.015	0.637065	-0.158913	0.336262	SNP	6	400	0.99351	ENSG00000158104	ENSG00000158104	5.886	rs114703724
QTS000024	ftp://ftp.ebi.ac.uk/pub/databases/spot/eQTL/sumstats/QTS000024/QTD000410/QTD000410.cc.tsv.gz	ENSG00000158104.11_12_121858821_121858855	12	122773933	G	A	chr12_122773933_G_A	6	0.015	0.455749	-0.0580638	0.0776838	SNP	6	400	0.99351	ENSG00000158104	ENSG00000158104	5.886	rs114703724
QTS000024	ftp://ftp.ebi.ac.uk/pub/databases/spot/eQTL/sumstats/QTS000024/QTD000410/QTD000410.cc.tsv.gz	ENSG00000158104.11_12_121863532_121863596	12	122773933	G	A	chr12_122773933_G_A	6	0.015	0.511588	0.113172	0.172088	SNP	6	400	0.99351	ENSG00000158104	ENSG00000158104	5.886	rs114703724
QTS000024	ftp://ftp.ebi.ac.uk/pub/databases/spot/eQTL/sumstats/QTS000024/QTD000410/QTD000410.cc.tsv.gz	ENSG00000182782.8_12_122701293_122703357	12	122773933	G	A	chr12_122773933_G_A	6	0.015	0.967445	0.0143072	0.350077	SNP	6	400	0.99351	ENSG00000182782	ENSG00000182782	52.804	rs114703724
QTS000024	ftp://ftp.ebi.ac.uk/pub/databases/spot/eQTL/sumstats/QTS000024/QTD000410/QTD000410.cc.tsv.gz	ENSG00000184209.15_12_123471092_123473154	12	122773933	G	A	chr12_122773933_G_A	6	0.015	0.650285	-0.126077	0.277638	SNP	6	400	0.99351	ENSG00000184209	ENSG00000184209	11.763	rs114703724
QTS000024	ftp://ftp.ebi.ac.uk/pub/databases/spot/eQTL/sumstats/QTS000024/QTD000410/QTD000410.cc.tsv.gz	ENSG00000256249.1_12_122715709_122715979	12	122773933	G	A	chr12_122773933_G_A	6	0.015	0.940395	-0.0298539	0.398719	SNP	6	400	0.99351	ENSG00000256249	ENSG00000256249	0.791	rs114703724
QTS000024	ftp://ftp.ebi.ac.uk/pub/databases/spot/eQTL/sumstats/QTS000024/QTD000410/QTD000410.cc.tsv.gz	ENSG00000111364.16_12_123607771_123608679	12	122774034	G	GC	chr12_122774034_G_GC	15	0.04	0.0566126	0.35035	0.182635	INDEL	16	400	0.9976	ENSG00000111364	ENSG00000111364	11.585	rs142582971
QTS000024	ftp://ftp.ebi.ac.uk/pub/databases/spot/eQTL/sumstats/QTS000024/QTD000410/QTD000410.cc.tsv.gz	ENSG00000111364.16_12_123607771_123608679	12	122774034	G	GC	chr12_122774034_G_GC	15	0.04	0.0566126	0.35035	0.182635	INDEL	16	400	0.9976	ENSG00000111364	ENSG00000111364	11.585	rs760367962
QTS000024	ftp://ftp.ebi.ac.uk/pub/databases/spot/eQTL/sumstats/QTS000024/QTD000410/QTD000410.cc.tsv.gz	ENSG00000158104.11_12_121839932_121840048	12	122774034	G	GC	chr12_122774034_G_GC	15	0.04	0.125513	0.303183	0.197	INDEL	16	400	0.9976	ENSG00000158104	ENSG00000158104	5.886	rs142582971
QTS000024	ftp://ftp.ebi.ac.uk/pub/databases/spot/eQTL/sumstats/QTS000024/QTD000410/QTD000410.cc.tsv.gz	ENSG00000158104.11_12_121839932_121840048	12	122774034	G	GC	chr12_122774034_G_GC	15	0.04	0.125513	0.303183	0.197	INDEL	16	400	0.9976	ENSG00000158104	ENSG00000158104	5.886	rs760367962
QTS000024	ftp://ftp.ebi.ac.uk/pub/databases/spot/eQTL/sumstats/QTS000024/QTD000410/QTD000410.cc.tsv.gz	ENSG00000158104.11_12_121858821_121858855	12	122774034	G	GC	chr12_122774034_G_GC	15	0.04	0.287096	-0.0487917	0.0457026	INDEL	16	400	0.9976	ENSG00000158104	ENSG00000158104	5.886	rs142582971
QTS000024	ftp://ftp.ebi.ac.uk/pub/databases/spot/eQTL/sumstats/QTS000024/QTD000410/QTD000410.cc.tsv.gz	ENSG00000158104.11_12_121858821_121858855	12	122774034	G	GC	chr12_122774034_G_GC	15	0.04	0.287096	-0.0487917	0.0457026	INDEL	16	400	0.9976	ENSG00000158104	ENSG00000158104	5.886	rs760367962
QTS000024	ftp://ftp.ebi.ac.uk/pub/databases/spot/eQTL/sumstats/QTS000024/QTD000410/QTD000410.cc.tsv.gz	ENSG00000158104.11_12_121863532_121863596	12	122774034	G	GC	chr12_122774034_G_GC	15	0.04	0.326717	0.099569	0.101254	INDEL	16	400	0.9976	ENSG00000158104	ENSG00000158104	5.886	rs142582971
QTS000024	ftp://ftp.ebi.ac.uk/pub/databases/spot/eQTL/sumstats/QTS000024/QTD000410/QTD000410.cc.tsv.gz	ENSG00000158104.11_12_121863532_121863596	12	122774034	G	GC	chr12_122774034_G_GC	15	0.04	0.326717	0.099569	0.101254	INDEL	16	400	0.9976	ENSG00000158104	ENSG00000158104	5.886	rs760367962
QTS000024	ftp://ftp.ebi.ac.uk/pub/databases/spot/eQTL/sumstats/QTS000024/QTD000410/QTD000410.cc.tsv.gz	ENSG00000182782.8_12_122701293_122703357	12	122774034	G	GC	chr12_122774034_G_GC	15	0.04	0.691981	-0.0818141	0.206191	INDEL	16	400	0.9976	ENSG00000182782	ENSG00000182782	52.804	rs142582971
QTS000024	ftp://ftp.ebi.ac.uk/pub/databases/spot/eQTL/sumstats/QTS000024/QTD000410/QTD000410.cc.tsv.gz	ENSG00000182782.8_12_122701293_122703357	12	122774034	G	GC	chr12_122774034_G_GC	15	0.04	0.691981	-0.0818141	0.206191	INDEL	16	400	0.9976	ENSG00000182782	ENSG00000182782	52.804	rs760367962
QTS000024	ftp://ftp.ebi.ac.uk/pub/databases/spot/eQTL/sumstats/QTS000024/QTD000410/QTD000410.cc.tsv.gz	ENSG00000184209.15_12_123471092_123473154	12	122774034	G	GC	chr12_122774034_G_GC	15	0.04	0.316801	-0.163857	0.163241	INDEL	16	400	0.9976	ENSG00000184209	ENSG00000184209	11.763	rs142582971
QTS000024	ftp://ftp.ebi.ac.uk/pub/databases/spot/eQTL/sumstats/QTS000024/QTD000410/QTD000410.cc.tsv.gz	ENSG00000184209.15_12_123471092_123473154	12	122774034	G	GC	chr12_122774034_G_GC	15	0.04	0.316801	-0.163857	0.163241	INDEL	16	400	0.9976	ENSG00000184209	ENSG00000184209	11.763	rs760367962
QTS000024	ftp://ftp.ebi.ac.uk/pub/databases/spot/eQTL/sumstats/QTS000024/QTD000410/QTD000410.cc.tsv.gz	ENSG00000256249.1_12_122715709_122715979	12	122774034	G	GC	chr12_122774034_G_GC	15	0.04	0.00209765	-0.714489	0.228995	INDEL	16	400	0.9976	ENSG00000256249	ENSG00000256249	0.791	rs142582971
QTS000024	ftp://ftp.ebi.ac.uk/pub/databases/spot/eQTL/sumstats/QTS000024/QTD000410/QTD000410.cc.tsv.gz	ENSG00000256249.1_12_122715709_122715979	12	122774034	G	GC	chr12_122774034_G_GC	15	0.04	0.00209765	-0.714489	0.228995	INDEL	16	400	0.9976	ENSG00000256249	ENSG00000256249	0.791	rs760367962
QTS000024	ftp://ftp.ebi.ac.uk/pub/databases/spot/eQTL/sumstats/QTS000024/QTD000410/QTD000410.cc.tsv.gz	ENSG00000111364.16_12_123607771_123608679	12	122774036	T	C	chr12_122774036_T_C	17	0.0425	0.286397	-0.205275	0.191998	SNP	383	400	0.99998	ENSG00000111364	ENSG00000111364	11.585	rs1671687
QTS000024	ftp://ftp.ebi.ac.uk/pub/databases/spot/eQTL/sumstats/QTS000024/QTD000410/QTD000410.cc.tsv.gz	ENSG00000158104.11_12_121839932_121840048	12	122774036	T	C	chr12_122774036_T_C	17	0.0425	0.885343	0.0298909	0.207004	SNP	383	400	0.99998	ENSG00000158104	ENSG00000158104	5.886	rs1671687
QTS000024	ftp://ftp.ebi.ac.uk/pub/databases/spot/eQTL/sumstats/QTS000024/QTD000410/QTD000410.cc.tsv.gz	ENSG00000158104.11_12_121858821_121858855	12	122774036	T	C	chr12_122774036_T_C	17	0.0425	0.191041	-0.0625278	0.047647	SNP	383	400	0.99998	ENSG00000158104	ENSG00000158104	5.886	rs1671687
QTS000024	ftp://ftp.ebi.ac.uk/pub/databases/spot/eQTL/sumstats/QTS000024/QTD000410/QTD000410.cc.tsv.gz	ENSG00000158104.11_12_121863532_121863596	12	122774036	T	C	chr12_122774036_T_C	17	0.0425	0.330006	0.103265	0.105731	SNP	383	400	0.99998	ENSG00000158104	ENSG00000158104	5.886	rs1671687
QTS000024	ftp://ftp.ebi.ac.uk/pub/databases/spot/eQTL/sumstats/QTS000024/QTD000410/QTD000410.cc.tsv.gz	ENSG00000182782.8_12_122701293_122703357	12	122774036	T	C	chr12_122774036_T_C	17	0.0425	0.345758	0.203111	0.214873	SNP	383	400	0.99998	ENSG00000182782	ENSG00000182782	52.804	rs1671687
QTS000024	ftp://ftp.ebi.ac.uk/pub/databases/spot/eQTL/sumstats/QTS000024/QTD000410/QTD000410.cc.tsv.gz	ENSG00000184209.15_12_123471092_123473154	12	122774036	T	C	chr12_122774036_T_C	17	0.0425	0.349754	-0.159845	0.170512	SNP	383	400	0.99998	ENSG00000184209	ENSG00000184209	11.763	rs1671687
QTS000024	ftp://ftp.ebi.ac.uk/pub/databases/spot/eQTL/sumstats/QTS000024/QTD000410/QTD000410.cc.tsv.gz	ENSG00000256249.1_12_122715709_122715979	12	122774036	T	C	chr12_122774036_T_C	17	0.0425	0.227931	-0.295603	0.244357	SNP	383	400	0.99998	ENSG00000256249	ENSG00000256249	0.791	rs1671687
QTS000024	ftp://ftp.ebi.ac.uk/pub/databases/spot/eQTL/sumstats/QTS000024/QTD000410/QTD000410.cc.tsv.gz	ENSG00000111364.16_12_123607771_123608679	12	122774062	A	G	chr12_122774062_A_G	15	0.0375	0.906605	-0.0248414	0.211447	SNP	15	400	0.99783	ENSG00000111364	ENSG00000111364	11.585	rs61955059
QTS000024	ftp://ftp.ebi.ac.uk/pub/databases/spot/eQTL/sumstats/QTS000024/QTD000410/QTD000410.cc.tsv.gz	ENSG00000158104.11_12_121839932_121840048	12	122774062	A	G	chr12_122774062_A_G	15	0.0375	0.203625	-0.288712	0.226298	SNP	15	400	0.99783	ENSG00000158104	ENSG00000158104	5.886	rs61955059
QTS000024	ftp://ftp.ebi.ac.uk/pub/databases/spot/eQTL/sumstats/QTS000024/QTD000410/QTD000410.cc.tsv.gz	ENSG00000158104.11_12_121858821_121858855	12	122774062	A	G	chr12_122774062_A_G	15	0.0375	0.813884	-0.0123887	0.0525489	SNP	15	400	0.99783	ENSG00000158104	ENSG00000158104	5.886	rs61955059
QTS000024	ftp://ftp.ebi.ac.uk/pub/databases/spot/eQTL/sumstats/QTS000024/QTD000410/QTD000410.cc.tsv.gz	ENSG00000158104.11_12_121863532_121863596	12	122774062	A	G	chr12_122774062_A_G	15	0.0375	0.660582	0.0511619	0.116325	SNP	15	400	0.99783	ENSG00000158104	ENSG00000158104	5.886	rs61955059
QTS000024	ftp://ftp.ebi.ac.uk/pub/databases/spot/eQTL/sumstats/QTS000024/QTD000410/QTD000410.cc.tsv.gz	ENSG00000182782.8_12_122701293_122703357	12	122774062	A	G	chr12_122774062_A_G	15	0.0375	0.0536039	-0.454746	0.234113	SNP	15	400	0.99783	ENSG00000182782	ENSG00000182782	52.804	rs61955059
QTS000024	ftp://ftp.ebi.ac.uk/pub/databases/spot/eQTL/sumstats/QTS000024/QTD000410/QTD000410.cc.tsv.gz	ENSG00000184209.15_12_123471092_123473154	12	122774062	A	G	chr12_122774062_A_G	15	0.0375	0.7973	-0.0482591	0.187623	SNP	15	400	0.99783	ENSG00000184209	ENSG00000184209	11.763	rs61955059
QTS000024	ftp://ftp.ebi.ac.uk/pub/databases/spot/eQTL/sumstats/QTS000024/QTD000410/QTD000410.cc.tsv.gz	ENSG00000256249.1_12_122715709_122715979	12	122774062	A	G	chr12_122774062_A_G	15	0.0375	0.0254658	0.598558	0.265731	SNP	15	400	0.99783	ENSG00000256249	ENSG00000256249	0.791	rs61955059
QTS000024	ftp://ftp.ebi.ac.uk/pub/databases/spot/eQTL/sumstats/QTS000024/QTD000410/QTD000410.cc.tsv.gz	ENSG00000111364.16_12_123607771_123608679	12	122774496	G	T	chr12_122774496_G_T	47	0.13	0.0313746	0.269923	0.124458	SNP	52	400	0.99356	ENSG00000111364	ENSG00000111364	11.585	rs116033263
QTS000024	ftp://ftp.ebi.ac.uk/pub/databases/spot/eQTL/sumstats/QTS000024/QTD000410/QTD000410.cc.tsv.gz	ENSG00000158104.11_12_121839932_121840048	12	122774496	G	T	chr12_122774496_G_T	47	0.13	0.0882367	-0.230349	0.134407	SNP	52	400	0.99356	ENSG00000158104	ENSG00000158104	5.886	rs116033263
QTS000024	ftp://ftp.ebi.ac.uk/pub/databases/spot/eQTL/sumstats/QTS000024/QTD000410/QTD000410.cc.tsv.gz	ENSG00000158104.11_12_121858821_121858855	12	122774496	G	T	chr12_122774496_G_T	47	0.13	0.732914	0.0107024	0.0313148	SNP	52	400	0.99356	ENSG00000158104	ENSG00000158104	5.886	rs116033263
QTS000024	ftp://ftp.ebi.ac.uk/pub/databases/spot/eQTL/sumstats/QTS000024/QTD000410/QTD000410.cc.tsv.gz	ENSG00000158104.11_12_121863532_121863596	12	122774496	G	T	chr12_122774496_G_T	47	0.13	0.300076	0.0718764	0.0691663	SNP	52	400	0.99356	ENSG00000158104	ENSG00000158104	5.886	rs116033263
QTS000024	ftp://ftp.ebi.ac.uk/pub/databases/spot/eQTL/sumstats/QTS000024/QTD000410/QTD000410.cc.tsv.gz	ENSG00000182782.8_12_122701293_122703357	12	122774496	G	T	chr12_122774496_G_T	47	0.13	0.820574	-0.0320096	0.140931	SNP	52	400	0.99356	ENSG00000182782	ENSG00000182782	52.804	rs116033263
QTS000024	ftp://ftp.ebi.ac.uk/pub/databases/spot/eQTL/sumstats/QTS000024/QTD000410/QTD000410.cc.tsv.gz	ENSG00000184209.15_12_123471092_123473154	12	122774496	G	T	chr12_122774496_G_T	47	0.13	0.475369	-0.0798855	0.111692	SNP	52	400	0.99356	ENSG00000184209	ENSG00000184209	11.763	rs116033263
QTS000024	ftp://ftp.ebi.ac.uk/pub/databases/spot/eQTL/sumstats/QTS000024/QTD000410/QTD000410.cc.tsv.gz	ENSG00000256249.1_12_122715709_122715979	12	122774496	G	T	chr12_122774496_G_T	47	0.13	0.000611686	-0.542154	0.15551	SNP	52	400	0.99356	ENSG00000256249	ENSG00000256249	0.791	rs116033263
QTS000024	ftp://ftp.ebi.ac.uk/pub/databases/spot/eQTL/sumstats/QTS000024/QTD000410/QTD000410.cc.tsv.gz	ENSG00000111364.16_12_123607771_123608679	12	122775093	C	CAA	chr12_122775093_C_CAA	8	0.02	0.384379	0.251512	0.288455	INDEL	9	400	0.4998	ENSG00000111364	ENSG00000111364	11.585	rs36059141
QTS000024	ftp://ftp.ebi.ac.uk/pub/databases/spot/eQTL/sumstats/QTS000024/QTD000410/QTD000410.cc.tsv.gz	ENSG00000111364.16_12_123607771_123608679	12	122775093	C	CAA	chr12_122775093_C_CAA	8	0.02	0.384379	0.251512	0.288455	INDEL	9	400	0.4998	ENSG00000111364	ENSG00000111364	11.585	rs71085848
QTS000024	ftp://ftp.ebi.ac.uk/pub/databases/spot/eQTL/sumstats/QTS000024/QTD000410/QTD000410.cc.tsv.gz	ENSG00000158104.11_12_121839932_121840048	12	122775093	C	CAA	chr12_122775093_C_CAA	8	0.02	0.435055	-0.242648	0.310184	INDEL	9	400	0.4998	ENSG00000158104	ENSG00000158104	5.886	rs36059141
QTS000024	ftp://ftp.ebi.ac.uk/pub/databases/spot/eQTL/sumstats/QTS000024/QTD000410/QTD000410.cc.tsv.gz	ENSG00000158104.11_12_121839932_121840048	12	122775093	C	CAA	chr12_122775093_C_CAA	8	0.02	0.435055	-0.242648	0.310184	INDEL	9	400	0.4998	ENSG00000158104	ENSG00000158104	5.886	rs71085848
QTS000024	ftp://ftp.ebi.ac.uk/pub/databases/spot/eQTL/sumstats/QTS000024/QTD000410/QTD000410.cc.tsv.gz	ENSG00000158104.11_12_121858821_121858855	12	122775093	C	CAA	chr12_122775093_C_CAA	8	0.02	0.691101	-0.0285799	0.0718118	INDEL	9	400	0.4998	ENSG00000158104	ENSG00000158104	5.886	rs36059141
QTS000024	ftp://ftp.ebi.ac.uk/pub/databases/spot/eQTL/sumstats/QTS000024/QTD000410/QTD000410.cc.tsv.gz	ENSG00000158104.11_12_121858821_121858855	12	122775093	C	CAA	chr12_122775093_C_CAA	8	0.02	0.691101	-0.0285799	0.0718118	INDEL	9	400	0.4998	ENSG00000158104	ENSG00000158104	5.886	rs71085848
QTS000024	ftp://ftp.ebi.ac.uk/pub/databases/spot/eQTL/sumstats/QTS000024/QTD000410/QTD000410.cc.tsv.gz	ENSG00000158104.11_12_121863532_121863596	12	122775093	C	CAA	chr12_122775093_C_CAA	8	0.02	0.185212	0.210563	0.158339	INDEL	9	400	0.4998	ENSG00000158104	ENSG00000158104	5.886	rs36059141
QTS000024	ftp://ftp.ebi.ac.uk/pub/databases/spot/eQTL/sumstats/QTS000024/QTD000410/QTD000410.cc.tsv.gz	ENSG00000158104.11_12_121863532_121863596	12	122775093	C	CAA	chr12_122775093_C_CAA	8	0.02	0.185212	0.210563	0.158339	INDEL	9	400	0.4998	ENSG00000158104	ENSG00000158104	5.886	rs71085848
QTS000024	ftp://ftp.ebi.ac.uk/pub/databases/spot/eQTL/sumstats/QTS000024/QTD000410/QTD000410.cc.tsv.gz	ENSG00000182782.8_12_122701293_122703357	12	122775093	C	CAA	chr12_122775093_C_CAA	8	0.02	0.472738	-0.232267	0.322816	INDEL	9	400	0.4998	ENSG00000182782	ENSG00000182782	52.804	rs36059141
QTS000024	ftp://ftp.ebi.ac.uk/pub/databases/spot/eQTL/sumstats/QTS000024/QTD000410/QTD000410.cc.tsv.gz	ENSG00000182782.8_12_122701293_122703357	12	122775093	C	CAA	chr12_122775093_C_CAA	8	0.02	0.472738	-0.232267	0.322816	INDEL	9	400	0.4998	ENSG00000182782	ENSG00000182782	52.804	rs71085848
QTS000024	ftp://ftp.ebi.ac.uk/pub/databases/spot/eQTL/sumstats/QTS000024/QTD000410/QTD000410.cc.tsv.gz	ENSG00000184209.15_12_123471092_123473154	12	122775093	C	CAA	chr12_122775093_C_CAA	8	0.02	0.362403	-0.233688	0.255941	INDEL	9	400	0.4998	ENSG00000184209	ENSG00000184209	11.763	rs36059141
QTS000024	ftp://ftp.ebi.ac.uk/pub/databases/spot/eQTL/sumstats/QTS000024/QTD000410/QTD000410.cc.tsv.gz	ENSG00000184209.15_12_123471092_123473154	12	122775093	C	CAA	chr12_122775093_C_CAA	8	0.02	0.362403	-0.233688	0.255941	INDEL	9	400	0.4998	ENSG00000184209	ENSG00000184209	11.763	rs71085848
QTS000024	ftp://ftp.ebi.ac.uk/pub/databases/spot/eQTL/sumstats/QTS000024/QTD000410/QTD000410.cc.tsv.gz	ENSG00000256249.1_12_122715709_122715979	12	122775093	C	CAA	chr12_122775093_C_CAA	8	0.02	0.622343	0.18153	0.367946	INDEL	9	400	0.4998	ENSG00000256249	ENSG00000256249	0.791	rs36059141
QTS000024	ftp://ftp.ebi.ac.uk/pub/databases/spot/eQTL/sumstats/QTS000024/QTD000410/QTD000410.cc.tsv.gz	ENSG00000256249.1_12_122715709_122715979	12	122775093	C	CAA	chr12_122775093_C_CAA	8	0.02	0.622343	0.18153	0.367946	INDEL	9	400	0.4998	ENSG00000256249	ENSG00000256249	0.791	rs71085848
QTS000024	ftp://ftp.ebi.ac.uk/pub/databases/spot/eQTL/sumstats/QTS000024/QTD000410/QTD000410.cc.tsv.gz	ENSG00000111364.16_12_123607771_123608679	12	122775172	C	T	chr12_122775172_C_T	4	0.0125	0.456614	0.213689	0.286446	SNP	5	400	0.99374	ENSG00000111364	ENSG00000111364	11.585	rs79240450
QTS000024	ftp://ftp.ebi.ac.uk/pub/databases/spot/eQTL/sumstats/QTS000024/QTD000410/QTD000410.cc.tsv.gz	ENSG00000158104.11_12_121839932_121840048	12	122775172	C	T	chr12_122775172_C_T	4	0.0125	0.880007	0.0466121	0.308344	SNP	5	400	0.99374	ENSG00000158104	ENSG00000158104	5.886	rs79240450
QTS000024	ftp://ftp.ebi.ac.uk/pub/databases/spot/eQTL/sumstats/QTS000024/QTD000410/QTD000410.cc.tsv.gz	ENSG00000158104.11_12_121858821_121858855	12	122775172	C	T	chr12_122775172_C_T	4	0.0125	0.0150547	0.172195	0.0701701	SNP	5	400	0.99374	ENSG00000158104	ENSG00000158104	5.886	rs79240450
QTS000024	ftp://ftp.ebi.ac.uk/pub/databases/spot/eQTL/sumstats/QTS000024/QTD000410/QTD000410.cc.tsv.gz	ENSG00000158104.11_12_121863532_121863596	12	122775172	C	T	chr12_122775172_C_T	4	0.0125	0.759997	0.0482949	0.157859	SNP	5	400	0.99374	ENSG00000158104	ENSG00000158104	5.886	rs79240450
QTS000024	ftp://ftp.ebi.ac.uk/pub/databases/spot/eQTL/sumstats/QTS000024/QTD000410/QTD000410.cc.tsv.gz	ENSG00000182782.8_12_122701293_122703357	12	122775172	C	T	chr12_122775172_C_T	4	0.0125	0.972614	0.0110292	0.320839	SNP	5	400	0.99374	ENSG00000182782	ENSG00000182782	52.804	rs79240450
QTS000024	ftp://ftp.ebi.ac.uk/pub/databases/spot/eQTL/sumstats/QTS000024/QTD000410/QTD000410.cc.tsv.gz	ENSG00000184209.15_12_123471092_123473154	12	122775172	C	T	chr12_122775172_C_T	4	0.0125	0.367016	-0.229718	0.25403	SNP	5	400	0.99374	ENSG00000184209	ENSG00000184209	11.763	rs79240450
QTS000024	ftp://ftp.ebi.ac.uk/pub/databases/spot/eQTL/sumstats/QTS000024/QTD000410/QTD000410.cc.tsv.gz	ENSG00000256249.1_12_122715709_122715979	12	122775172	C	T	chr12_122775172_C_T	4	0.0125	0.881253	0.0546597	0.365401	SNP	5	400	0.99374	ENSG00000256249	ENSG00000256249	0.791	rs79240450
QTS000024	ftp://ftp.ebi.ac.uk/pub/databases/spot/eQTL/sumstats/QTS000024/QTD000410/QTD000410.cc.tsv.gz	ENSG00000111364.16_12_123607771_123608679	12	122775674	G	T	chr12_122775674_G_T	47	0.13	0.0315166	0.270202	0.124692	SNP	52	400	0.99103	ENSG00000111364	ENSG00000111364	11.585	rs7962224
QTS000024	ftp://ftp.ebi.ac.uk/pub/databases/spot/eQTL/sumstats/QTS000024/QTD000410/QTD000410.cc.tsv.gz	ENSG00000158104.11_12_121839932_121840048	12	122775674	G	T	chr12_122775674_G_T	47	0.13	0.0855764	-0.232716	0.134639	SNP	52	400	0.99103	ENSG00000158104	ENSG00000158104	5.886	rs7962224
QTS000024	ftp://ftp.ebi.ac.uk/pub/databases/spot/eQTL/sumstats/QTS000024/QTD000410/QTD000410.cc.tsv.gz	ENSG00000158104.11_12_121858821_121858855	12	122775674	G	T	chr12_122775674_G_T	47	0.13	0.751483	0.00995057	0.0313744	SNP	52	400	0.99103	ENSG00000158104	ENSG00000158104	5.886	rs7962224
QTS000024	ftp://ftp.ebi.ac.uk/pub/databases/spot/eQTL/sumstats/QTS000024/QTD000410/QTD000410.cc.tsv.gz	ENSG00000158104.11_12_121863532_121863596	12	122775674	G	T	chr12_122775674_G_T	47	0.13	0.305138	0.0712621	0.0692991	SNP	52	400	0.99103	ENSG00000158104	ENSG00000158104	5.886	rs7962224
QTS000024	ftp://ftp.ebi.ac.uk/pub/databases/spot/eQTL/sumstats/QTS000024/QTD000410/QTD000410.cc.tsv.gz	ENSG00000182782.8_12_122701293_122703357	12	122775674	G	T	chr12_122775674_G_T	47	0.13	0.81377	-0.0333072	0.141191	SNP	52	400	0.99103	ENSG00000182782	ENSG00000182782	52.804	rs7962224
QTS000024	ftp://ftp.ebi.ac.uk/pub/databases/spot/eQTL/sumstats/QTS000024/QTD000410/QTD000410.cc.tsv.gz	ENSG00000184209.15_12_123471092_123473154	12	122775674	G	T	chr12_122775674_G_T	47	0.13	0.488824	-0.0776164	0.111909	SNP	52	400	0.99103	ENSG00000184209	ENSG00000184209	11.763	rs7962224
QTS000024	ftp://ftp.ebi.ac.uk/pub/databases/spot/eQTL/sumstats/QTS000024/QTD000410/QTD000410.cc.tsv.gz	ENSG00000256249.1_12_122715709_122715979	12	122775674	G	T	chr12_122775674_G_T	47	0.13	0.000570688	-0.546047	0.155745	SNP	52	400	0.99103	ENSG00000256249	ENSG00000256249	0.791	rs7962224
QTS000024	ftp://ftp.ebi.ac.uk/pub/databases/spot/eQTL/sumstats/QTS000024/QTD000410/QTD000410.cc.tsv.gz	ENSG00000111364.16_12_123607771_123608679	12	122775738	A	G	chr12_122775738_A_G	19	0.0475	0.200835	-0.235015	0.183069	SNP	381	400	0.91823	ENSG00000111364	ENSG00000111364	11.585	rs839355
QTS000024	ftp://ftp.ebi.ac.uk/pub/databases/spot/eQTL/sumstats/QTS000024/QTD000410/QTD000410.cc.tsv.gz	ENSG00000158104.11_12_121839932_121840048	12	122775738	A	G	chr12_122775738_A_G	19	0.0475	0.778642	0.0556279	0.197613	SNP	381	400	0.91823	ENSG00000158104	ENSG00000158104	5.886	rs839355
QTS000024	ftp://ftp.ebi.ac.uk/pub/databases/spot/eQTL/sumstats/QTS000024/QTD000410/QTD000410.cc.tsv.gz	ENSG00000158104.11_12_121858821_121858855	12	122775738	A	G	chr12_122775738_A_G	19	0.0475	0.202098	-0.0582501	0.0455029	SNP	381	400	0.91823	ENSG00000158104	ENSG00000158104	5.886	rs839355
QTS000024	ftp://ftp.ebi.ac.uk/pub/databases/spot/eQTL/sumstats/QTS000024/QTD000410/QTD000410.cc.tsv.gz	ENSG00000158104.11_12_121863532_121863596	12	122775738	A	G	chr12_122775738_A_G	19	0.0475	0.377143	0.0894125	0.100997	SNP	381	400	0.91823	ENSG00000158104	ENSG00000158104	5.886	rs839355
QTS000024	ftp://ftp.ebi.ac.uk/pub/databases/spot/eQTL/sumstats/QTS000024/QTD000410/QTD000410.cc.tsv.gz	ENSG00000182782.8_12_122701293_122703357	12	122775738	A	G	chr12_122775738_A_G	19	0.0475	0.517408	0.133233	0.205419	SNP	381	400	0.91823	ENSG00000182782	ENSG00000182782	52.804	rs839355
QTS000024	ftp://ftp.ebi.ac.uk/pub/databases/spot/eQTL/sumstats/QTS000024/QTD000410/QTD000410.cc.tsv.gz	ENSG00000184209.15_12_123471092_123473154	12	122775738	A	G	chr12_122775738_A_G	19	0.0475	0.506128	-0.108582	0.162993	SNP	381	400	0.91823	ENSG00000184209	ENSG00000184209	11.763	rs839355
QTS000024	ftp://ftp.ebi.ac.uk/pub/databases/spot/eQTL/sumstats/QTS000024/QTD000410/QTD000410.cc.tsv.gz	ENSG00000256249.1_12_122715709_122715979	12	122775738	A	G	chr12_122775738_A_G	19	0.0475	0.395073	-0.199276	0.233771	SNP	381	400	0.91823	ENSG00000256249	ENSG00000256249	0.791	rs839355
QTS000024	ftp://ftp.ebi.ac.uk/pub/databases/spot/eQTL/sumstats/QTS000024/QTD000410/QTD000410.cc.tsv.gz	ENSG00000111364.16_12_123607771_123608679	12	122776028	CT	C	chr12_122776028_CT_C	47	0.13	0.0315166	0.270202	0.124692	INDEL	52	400	0.99103	ENSG00000111364	ENSG00000111364	11.585	rs11355613
QTS000024	ftp://ftp.ebi.ac.uk/pub/databases/spot/eQTL/sumstats/QTS000024/QTD000410/QTD000410.cc.tsv.gz	ENSG00000158104.11_12_121839932_121840048	12	122776028	CT	C	chr12_122776028_CT_C	47	0.13	0.0855764	-0.232716	0.134639	INDEL	52	400	0.99103	ENSG00000158104	ENSG00000158104	5.886	rs11355613
QTS000024	ftp://ftp.ebi.ac.uk/pub/databases/spot/eQTL/sumstats/QTS000024/QTD000410/QTD000410.cc.tsv.gz	ENSG00000158104.11_12_121858821_121858855	12	122776028	CT	C	chr12_122776028_CT_C	47	0.13	0.751483	0.00995057	0.0313744	INDEL	52	400	0.99103	ENSG00000158104	ENSG00000158104	5.886	rs11355613
QTS000024	ftp://ftp.ebi.ac.uk/pub/databases/spot/eQTL/sumstats/QTS000024/QTD000410/QTD000410.cc.tsv.gz	ENSG00000158104.11_12_121863532_121863596	12	122776028	CT	C	chr12_122776028_CT_C	47	0.13	0.305138	0.0712621	0.0692991	INDEL	52	400	0.99103	ENSG00000158104	ENSG00000158104	5.886	rs11355613
QTS000024	ftp://ftp.ebi.ac.uk/pub/databases/spot/eQTL/sumstats/QTS000024/QTD000410/QTD000410.cc.tsv.gz	ENSG00000182782.8_12_122701293_122703357	12	122776028	CT	C	chr12_122776028_CT_C	47	0.13	0.81377	-0.0333072	0.141191	INDEL	52	400	0.99103	ENSG00000182782	ENSG00000182782	52.804	rs11355613
QTS000024	ftp://ftp.ebi.ac.uk/pub/databases/spot/eQTL/sumstats/QTS000024/QTD000410/QTD000410.cc.tsv.gz	ENSG00000184209.15_12_123471092_123473154	12	122776028	CT	C	chr12_122776028_CT_C	47	0.13	0.488824	-0.0776164	0.111909	INDEL	52	400	0.99103	ENSG00000184209	ENSG00000184209	11.763	rs11355613
QTS000024	ftp://ftp.ebi.ac.uk/pub/databases/spot/eQTL/sumstats/QTS000024/QTD000410/QTD000410.cc.tsv.gz	ENSG00000256249.1_12_122715709_122715979	12	122776028	CT	C	chr12_122776028_CT_C	47	0.13	0.000570688	-0.546047	0.155745	INDEL	52	400	0.99103	ENSG00000256249	ENSG00000256249	0.791	rs11355613
QTS000024	ftp://ftp.ebi.ac.uk/pub/databases/spot/eQTL/sumstats/QTS000024/QTD000410/QTD000410.cc.tsv.gz	ENSG00000111364.16_12_123607771_123608679	12	122776155	G	A	chr12_122776155_G_A	6	0.015	0.987663	-0.00495024	0.319718	SNP	6	400	0.97997	ENSG00000111364	ENSG00000111364	11.585	rs138529013
QTS000024	ftp://ftp.ebi.ac.uk/pub/databases/spot/eQTL/sumstats/QTS000024/QTD000410/QTD000410.cc.tsv.gz	ENSG00000158104.11_12_121839932_121840048	12	122776155	G	A	chr12_122776155_G_A	6	0.015	0.886963	-0.048916	0.343646	SNP	6	400	0.97997	ENSG00000158104	ENSG00000158104	5.886	rs138529013
QTS000024	ftp://ftp.ebi.ac.uk/pub/databases/spot/eQTL/sumstats/QTS000024/QTD000410/QTD000410.cc.tsv.gz	ENSG00000158104.11_12_121858821_121858855	12	122776155	G	A	chr12_122776155_G_A	6	0.015	0.606797	0.0409377	0.0794087	SNP	6	400	0.97997	ENSG00000158104	ENSG00000158104	5.886	rs138529013
QTS000024	ftp://ftp.ebi.ac.uk/pub/databases/spot/eQTL/sumstats/QTS000024/QTD000410/QTD000410.cc.tsv.gz	ENSG00000158104.11_12_121863532_121863596	12	122776155	G	A	chr12_122776155_G_A	6	0.015	0.536048	0.108984	0.175793	SNP	6	400	0.97997	ENSG00000158104	ENSG00000158104	5.886	rs138529013
QTS000024	ftp://ftp.ebi.ac.uk/pub/databases/spot/eQTL/sumstats/QTS000024/QTD000410/QTD000410.cc.tsv.gz	ENSG00000182782.8_12_122701293_122703357	12	122776155	G	A	chr12_122776155_G_A	6	0.015	0.735328	0.12102	0.357458	SNP	6	400	0.97997	ENSG00000182782	ENSG00000182782	52.804	rs138529013
QTS000024	ftp://ftp.ebi.ac.uk/pub/databases/spot/eQTL/sumstats/QTS000024/QTD000410/QTD000410.cc.tsv.gz	ENSG00000184209.15_12_123471092_123473154	12	122776155	G	A	chr12_122776155_G_A	6	0.015	0.930642	-0.0247287	0.283731	SNP	6	400	0.97997	ENSG00000184209	ENSG00000184209	11.763	rs138529013
QTS000024	ftp://ftp.ebi.ac.uk/pub/databases/spot/eQTL/sumstats/QTS000024/QTD000410/QTD000410.cc.tsv.gz	ENSG00000256249.1_12_122715709_122715979	12	122776155	G	A	chr12_122776155_G_A	6	0.015	0.00021684	-1.48075	0.392436	SNP	6	400	0.97997	ENSG00000256249	ENSG00000256249	0.791	rs138529013
QTS000024	ftp://ftp.ebi.ac.uk/pub/databases/spot/eQTL/sumstats/QTS000024/QTD000410/QTD000410.cc.tsv.gz	ENSG00000111364.16_12_123607771_123608679	12	122776293	C	T	chr12_122776293_C_T	5	0.0125	0.483651	-0.22501	0.320592	SNP	5	400	0.89849	ENSG00000111364	ENSG00000111364	11.585	rs34444845
QTS000024	ftp://ftp.ebi.ac.uk/pub/databases/spot/eQTL/sumstats/QTS000024/QTD000410/QTD000410.cc.tsv.gz	ENSG00000158104.11_12_121839932_121840048	12	122776293	C	T	chr12_122776293_C_T	5	0.0125	0.937038	-0.0272942	0.345057	SNP	5	400	0.89849	ENSG00000158104	ENSG00000158104	5.886	rs34444845
QTS000024	ftp://ftp.ebi.ac.uk/pub/databases/spot/eQTL/sumstats/QTS000024/QTD000410/QTD000410.cc.tsv.gz	ENSG00000158104.11_12_121858821_121858855	12	122776293	C	T	chr12_122776293_C_T	5	0.0125	0.682931	0.0326278	0.0797529	SNP	5	400	0.89849	ENSG00000158104	ENSG00000158104	5.886	rs34444845
QTS000024	ftp://ftp.ebi.ac.uk/pub/databases/spot/eQTL/sumstats/QTS000024/QTD000410/QTD000410.cc.tsv.gz	ENSG00000158104.11_12_121863532_121863596	12	122776293	C	T	chr12_122776293_C_T	5	0.0125	0.58214	-0.0973178	0.176546	SNP	5	400	0.89849	ENSG00000158104	ENSG00000158104	5.886	rs34444845
QTS000024	ftp://ftp.ebi.ac.uk/pub/databases/spot/eQTL/sumstats/QTS000024/QTD000410/QTD000410.cc.tsv.gz	ENSG00000182782.8_12_122701293_122703357	12	122776293	C	T	chr12_122776293_C_T	5	0.0125	0.163799	-0.49927	0.357142	SNP	5	400	0.89849	ENSG00000182782	ENSG00000182782	52.804	rs34444845
QTS000024	ftp://ftp.ebi.ac.uk/pub/databases/spot/eQTL/sumstats/QTS000024/QTD000410/QTD000410.cc.tsv.gz	ENSG00000184209.15_12_123471092_123473154	12	122776293	C	T	chr12_122776293_C_T	5	0.0125	0.774687	-0.0816512	0.284828	SNP	5	400	0.89849	ENSG00000184209	ENSG00000184209	11.763	rs34444845
QTS000024	ftp://ftp.ebi.ac.uk/pub/databases/spot/eQTL/sumstats/QTS000024/QTD000410/QTD000410.cc.tsv.gz	ENSG00000256249.1_12_122715709_122715979	12	122776293	C	T	chr12_122776293_C_T	5	0.0125	0.0953573	0.680338	0.405843	SNP	5	400	0.89849	ENSG00000256249	ENSG00000256249	0.791	rs34444845
QTS000024	ftp://ftp.ebi.ac.uk/pub/databases/spot/eQTL/sumstats/QTS000024/QTD000410/QTD000410.cc.tsv.gz	ENSG00000111364.16_12_123607771_123608679	12	122776806	G	GT	chr12_122776806_G_GT	81	0.24	0.00269922	-0.280947	0.092383	INDEL	304	400	0.98059	ENSG00000111364	ENSG00000111364	11.585	rs34565858
QTS000024	ftp://ftp.ebi.ac.uk/pub/databases/spot/eQTL/sumstats/QTS000024/QTD000410/QTD000410.cc.tsv.gz	ENSG00000111364.16_12_123607771_123608679	12	122776806	G	GT	chr12_122776806_G_GT	81	0.24	0.00269922	-0.280947	0.092383	INDEL	304	400	0.98059	ENSG00000111364	ENSG00000111364	11.585	rs386378021
QTS000024	ftp://ftp.ebi.ac.uk/pub/databases/spot/eQTL/sumstats/QTS000024/QTD000410/QTD000410.cc.tsv.gz	ENSG00000111364.16_12_123607771_123608679	12	122776806	G	GT	chr12_122776806_G_GT	81	0.24	0.00269922	-0.280947	0.092383	INDEL	304	400	0.98059	ENSG00000111364	ENSG00000111364	11.585	rs386378022
QTS000024	ftp://ftp.ebi.ac.uk/pub/databases/spot/eQTL/sumstats/QTS000024/QTD000410/QTD000410.cc.tsv.gz	ENSG00000111364.16_12_123607771_123608679	12	122776806	G	GT	chr12_122776806_G_GT	81	0.24	0.00269922	-0.280947	0.092383	INDEL	304	400	0.98059	ENSG00000111364	ENSG00000111364	11.585	rs373090897
QTS000024	ftp://ftp.ebi.ac.uk/pub/databases/spot/eQTL/sumstats/QTS000024/QTD000410/QTD000410.cc.tsv.gz	ENSG00000158104.11_12_121839932_121840048	12	122776806	G	GT	chr12_122776806_G_GT	81	0.24	0.31181	0.102914	0.101472	INDEL	304	400	0.98059	ENSG00000158104	ENSG00000158104	5.886	rs34565858
QTS000024	ftp://ftp.ebi.ac.uk/pub/databases/spot/eQTL/sumstats/QTS000024/QTD000410/QTD000410.cc.tsv.gz	ENSG00000158104.11_12_121839932_121840048	12	122776806	G	GT	chr12_122776806_G_GT	81	0.24	0.31181	0.102914	0.101472	INDEL	304	400	0.98059	ENSG00000158104	ENSG00000158104	5.886	rs386378021
QTS000024	ftp://ftp.ebi.ac.uk/pub/databases/spot/eQTL/sumstats/QTS000024/QTD000410/QTD000410.cc.tsv.gz	ENSG00000158104.11_12_121839932_121840048	12	122776806	G	GT	chr12_122776806_G_GT	81	0.24	0.31181	0.102914	0.101472	INDEL	304	400	0.98059	ENSG00000158104	ENSG00000158104	5.886	rs386378022
QTS000024	ftp://ftp.ebi.ac.uk/pub/databases/spot/eQTL/sumstats/QTS000024/QTD000410/QTD000410.cc.tsv.gz	ENSG00000158104.11_12_121839932_121840048	12	122776806	G	GT	chr12_122776806_G_GT	81	0.24	0.31181	0.102914	0.101472	INDEL	304	400	0.98059	ENSG00000158104	ENSG00000158104	5.886	rs373090897
QTS000024	ftp://ftp.ebi.ac.uk/pub/databases/spot/eQTL/sumstats/QTS000024/QTD000410/QTD000410.cc.tsv.gz	ENSG00000158104.11_12_121858821_121858855	12	122776806	G	GT	chr12_122776806_G_GT	81	0.24	0.593854	-0.012559	0.0235105	INDEL	304	400	0.98059	ENSG00000158104	ENSG00000158104	5.886	rs34565858
QTS000024	ftp://ftp.ebi.ac.uk/pub/databases/spot/eQTL/sumstats/QTS000024/QTD000410/QTD000410.cc.tsv.gz	ENSG00000158104.11_12_121858821_121858855	12	122776806	G	GT	chr12_122776806_G_GT	81	0.24	0.593854	-0.012559	0.0235105	INDEL	304	400	0.98059	ENSG00000158104	ENSG00000158104	5.886	rs386378021
QTS000024	ftp://ftp.ebi.ac.uk/pub/databases/spot/eQTL/sumstats/QTS000024/QTD000410/QTD000410.cc.tsv.gz	ENSG00000158104.11_12_121858821_121858855	12	122776806	G	GT	chr12_122776806_G_GT	81	0.24	0.593854	-0.012559	0.0235105	INDEL	304	400	0.98059	ENSG00000158104	ENSG00000158104	5.886	rs386378022
QTS000024	ftp://ftp.ebi.ac.uk/pub/databases/spot/eQTL/sumstats/QTS000024/QTD000410/QTD000410.cc.tsv.gz	ENSG00000158104.11_12_121858821_121858855	12	122776806	G	GT	chr12_122776806_G_GT	81	0.24	0.593854	-0.012559	0.0235105	INDEL	304	400	0.98059	ENSG00000158104	ENSG00000158104	5.886	rs373090897
QTS000024	ftp://ftp.ebi.ac.uk/pub/databases/spot/eQTL/sumstats/QTS000024/QTD000410/QTD000410.cc.tsv.gz	ENSG00000158104.11_12_121863532_121863596	12	122776806	G	GT	chr12_122776806_G_GT	81	0.24	0.94479	-0.0036131	0.052103	INDEL	304	400	0.98059	ENSG00000158104	ENSG00000158104	5.886	rs34565858
QTS000024	ftp://ftp.ebi.ac.uk/pub/databases/spot/eQTL/sumstats/QTS000024/QTD000410/QTD000410.cc.tsv.gz	ENSG00000158104.11_12_121863532_121863596	12	122776806	G	GT	chr12_122776806_G_GT	81	0.24	0.94479	-0.0036131	0.052103	INDEL	304	400	0.98059	ENSG00000158104	ENSG00000158104	5.886	rs386378021
QTS000024	ftp://ftp.ebi.ac.uk/pub/databases/spot/eQTL/sumstats/QTS000024/QTD000410/QTD000410.cc.tsv.gz	ENSG00000158104.11_12_121863532_121863596	12	122776806	G	GT	chr12_122776806_G_GT	81	0.24	0.94479	-0.0036131	0.052103	INDEL	304	400	0.98059	ENSG00000158104	ENSG00000158104	5.886	rs386378022
QTS000024	ftp://ftp.ebi.ac.uk/pub/databases/spot/eQTL/sumstats/QTS000024/QTD000410/QTD000410.cc.tsv.gz	ENSG00000158104.11_12_121863532_121863596	12	122776806	G	GT	chr12_122776806_G_GT	81	0.24	0.94479	-0.0036131	0.052103	INDEL	304	400	0.98059	ENSG00000158104	ENSG00000158104	5.886	rs373090897
QTS000024	ftp://ftp.ebi.ac.uk/pub/databases/spot/eQTL/sumstats/QTS000024/QTD000410/QTD000410.cc.tsv.gz	ENSG00000182782.8_12_122701293_122703357	12	122776806	G	GT	chr12_122776806_G_GT	81	0.24	0.680507	-0.0436436	0.105822	INDEL	304	400	0.98059	ENSG00000182782	ENSG00000182782	52.804	rs34565858
QTS000024	ftp://ftp.ebi.ac.uk/pub/databases/spot/eQTL/sumstats/QTS000024/QTD000410/QTD000410.cc.tsv.gz	ENSG00000182782.8_12_122701293_122703357	12	122776806	G	GT	chr12_122776806_G_GT	81	0.24	0.680507	-0.0436436	0.105822	INDEL	304	400	0.98059	ENSG00000182782	ENSG00000182782	52.804	rs386378021
QTS000024	ftp://ftp.ebi.ac.uk/pub/databases/spot/eQTL/sumstats/QTS000024/QTD000410/QTD000410.cc.tsv.gz	ENSG00000182782.8_12_122701293_122703357	12	122776806	G	GT	chr12_122776806_G_GT	81	0.24	0.680507	-0.0436436	0.105822	INDEL	304	400	0.98059	ENSG00000182782	ENSG00000182782	52.804	rs386378022
QTS000024	ftp://ftp.ebi.ac.uk/pub/databases/spot/eQTL/sumstats/QTS000024/QTD000410/QTD000410.cc.tsv.gz	ENSG00000182782.8_12_122701293_122703357	12	122776806	G	GT	chr12_122776806_G_GT	81	0.24	0.680507	-0.0436436	0.105822	INDEL	304	400	0.98059	ENSG00000182782	ENSG00000182782	52.804	rs373090897
QTS000024	ftp://ftp.ebi.ac.uk/pub/databases/spot/eQTL/sumstats/QTS000024/QTD000410/QTD000410.cc.tsv.gz	ENSG00000184209.15_12_123471092_123473154	12	122776806	G	GT	chr12_122776806_G_GT	81	0.24	0.170101	0.115114	0.0835829	INDEL	304	400	0.98059	ENSG00000184209	ENSG00000184209	11.763	rs34565858
QTS000024	ftp://ftp.ebi.ac.uk/pub/databases/spot/eQTL/sumstats/QTS000024/QTD000410/QTD000410.cc.tsv.gz	ENSG00000184209.15_12_123471092_123473154	12	122776806	G	GT	chr12_122776806_G_GT	81	0.24	0.170101	0.115114	0.0835829	INDEL	304	400	0.98059	ENSG00000184209	ENSG00000184209	11.763	rs386378021
QTS000024	ftp://ftp.ebi.ac.uk/pub/databases/spot/eQTL/sumstats/QTS000024/QTD000410/QTD000410.cc.tsv.gz	ENSG00000184209.15_12_123471092_123473154	12	122776806	G	GT	chr12_122776806_G_GT	81	0.24	0.170101	0.115114	0.0835829	INDEL	304	400	0.98059	ENSG00000184209	ENSG00000184209	11.763	rs386378022
QTS000024	ftp://ftp.ebi.ac.uk/pub/databases/spot/eQTL/sumstats/QTS000024/QTD000410/QTD000410.cc.tsv.gz	ENSG00000184209.15_12_123471092_123473154	12	122776806	G	GT	chr12_122776806_G_GT	81	0.24	0.170101	0.115114	0.0835829	INDEL	304	400	0.98059	ENSG00000184209	ENSG00000184209	11.763	rs373090897
QTS000024	ftp://ftp.ebi.ac.uk/pub/databases/spot/eQTL/sumstats/QTS000024/QTD000410/QTD000410.cc.tsv.gz	ENSG00000256249.1_12_122715709_122715979	12	122776806	G	GT	chr12_122776806_G_GT	81	0.24	4.97377e-06	0.536093	0.113959	INDEL	304	400	0.98059	ENSG00000256249	ENSG00000256249	0.791	rs34565858
QTS000024	ftp://ftp.ebi.ac.uk/pub/databases/spot/eQTL/sumstats/QTS000024/QTD000410/QTD000410.cc.tsv.gz	ENSG00000256249.1_12_122715709_122715979	12	122776806	G	GT	chr12_122776806_G_GT	81	0.24	4.97377e-06	0.536093	0.113959	INDEL	304	400	0.98059	ENSG00000256249	ENSG00000256249	0.791	rs386378021
QTS000024	ftp://ftp.ebi.ac.uk/pub/databases/spot/eQTL/sumstats/QTS000024/QTD000410/QTD000410.cc.tsv.gz	ENSG00000256249.1_12_122715709_122715979	12	122776806	G	GT	chr12_122776806_G_GT	81	0.24	4.97377e-06	0.536093	0.113959	INDEL	304	400	0.98059	ENSG00000256249	ENSG00000256249	0.791	rs386378022
QTS000024	ftp://ftp.ebi.ac.uk/pub/databases/spot/eQTL/sumstats/QTS000024/QTD000410/QTD000410.cc.tsv.gz	ENSG00000256249.1_12_122715709_122715979	12	122776806	G	GT	chr12_122776806_G_GT	81	0.24	4.97377e-06	0.536093	0.113959	INDEL	304	400	0.98059	ENSG00000256249	ENSG00000256249	0.791	rs373090897
QTS000024	ftp://ftp.ebi.ac.uk/pub/databases/spot/eQTL/sumstats/QTS000024/QTD000410/QTD000410.cc.tsv.gz	ENSG00000111364.16_12_123607771_123608679	12	122776923	G	A	chr12_122776923_G_A	6	0.015	0.696319	-0.124578	0.318695	SNP	6	400	0.98855	ENSG00000111364	ENSG00000111364	11.585	rs149260224
QTS000024	ftp://ftp.ebi.ac.uk/pub/databases/spot/eQTL/sumstats/QTS000024/QTD000410/QTD000410.cc.tsv.gz	ENSG00000158104.11_12_121839932_121840048	12	122776923	G	A	chr12_122776923_G_A	6	0.015	0.479254	0.242628	0.342241	SNP	6	400	0.98855	ENSG00000158104	ENSG00000158104	5.886	rs149260224
QTS000024	ftp://ftp.ebi.ac.uk/pub/databases/spot/eQTL/sumstats/QTS000024/QTD000410/QTD000410.cc.tsv.gz	ENSG00000158104.11_12_121858821_121858855	12	122776923	G	A	chr12_122776923_G_A	6	0.015	0.772351	-0.0229537	0.079226	SNP	6	400	0.98855	ENSG00000158104	ENSG00000158104	5.886	rs149260224
QTS000024	ftp://ftp.ebi.ac.uk/pub/databases/spot/eQTL/sumstats/QTS000024/QTD000410/QTD000410.cc.tsv.gz	ENSG00000158104.11_12_121863532_121863596	12	122776923	G	A	chr12_122776923_G_A	6	0.015	0.248229	-0.202533	0.174851	SNP	6	400	0.98855	ENSG00000158104	ENSG00000158104	5.886	rs149260224
QTS000024	ftp://ftp.ebi.ac.uk/pub/databases/spot/eQTL/sumstats/QTS000024/QTD000410/QTD000410.cc.tsv.gz	ENSG00000182782.8_12_122701293_122703357	12	122776923	G	A	chr12_122776923_G_A	6	0.015	0.00711634	0.951597	0.34964	SNP	6	400	0.98855	ENSG00000182782	ENSG00000182782	52.804	rs149260224
QTS000024	ftp://ftp.ebi.ac.uk/pub/databases/spot/eQTL/sumstats/QTS000024/QTD000410/QTD000410.cc.tsv.gz	ENSG00000184209.15_12_123471092_123473154	12	122776923	G	A	chr12_122776923_G_A	6	0.015	0.987626	0.00439399	0.282945	SNP	6	400	0.98855	ENSG00000184209	ENSG00000184209	11.763	rs149260224
QTS000024	ftp://ftp.ebi.ac.uk/pub/databases/spot/eQTL/sumstats/QTS000024/QTD000410/QTD000410.cc.tsv.gz	ENSG00000256249.1_12_122715709_122715979	12	122776923	G	A	chr12_122776923_G_A	6	0.015	0.103861	-0.65905	0.40322	SNP	6	400	0.98855	ENSG00000256249	ENSG00000256249	0.791	rs149260224
QTS000024	ftp://ftp.ebi.ac.uk/pub/databases/spot/eQTL/sumstats/QTS000024/QTD000410/QTD000410.cc.tsv.gz	ENSG00000111364.16_12_123607771_123608679	12	122776940	C	T	chr12_122776940_C_T	11	0.0275	0.259041	-0.283589	0.250489	SNP	11	400	0.97406	ENSG00000111364	ENSG00000111364	11.585	rs143493307
QTS000024	ftp://ftp.ebi.ac.uk/pub/databases/spot/eQTL/sumstats/QTS000024/QTD000410/QTD000410.cc.tsv.gz	ENSG00000158104.11_12_121839932_121840048	12	122776940	C	T	chr12_122776940_C_T	11	0.0275	0.871314	-0.0438244	0.270162	SNP	11	400	0.97406	ENSG00000158104	ENSG00000158104	5.886	rs143493307
QTS000024	ftp://ftp.ebi.ac.uk/pub/databases/spot/eQTL/sumstats/QTS000024/QTD000410/QTD000410.cc.tsv.gz	ENSG00000158104.11_12_121858821_121858855	12	122776940	C	T	chr12_122776940_C_T	11	0.0275	0.804375	0.0154938	0.0624639	SNP	11	400	0.97406	ENSG00000158104	ENSG00000158104	5.886	rs143493307
QTS000024	ftp://ftp.ebi.ac.uk/pub/databases/spot/eQTL/sumstats/QTS000024/QTD000410/QTD000410.cc.tsv.gz	ENSG00000158104.11_12_121863532_121863596	12	122776940	C	T	chr12_122776940_C_T	11	0.0275	0.264629	-0.154278	0.137882	SNP	11	400	0.97406	ENSG00000158104	ENSG00000158104	5.886	rs143493307
QTS000024	ftp://ftp.ebi.ac.uk/pub/databases/spot/eQTL/sumstats/QTS000024/QTD000410/QTD000410.cc.tsv.gz	ENSG00000182782.8_12_122701293_122703357	12	122776940	C	T	chr12_122776940_C_T	11	0.0275	0.0120165	0.701011	0.276348	SNP	11	400	0.97406	ENSG00000182782	ENSG00000182782	52.804	rs143493307
QTS000024	ftp://ftp.ebi.ac.uk/pub/databases/spot/eQTL/sumstats/QTS000024/QTD000410/QTD000410.cc.tsv.gz	ENSG00000184209.15_12_123471092_123473154	12	122776940	C	T	chr12_122776940_C_T	11	0.0275	0.722982	-0.0791658	0.222992	SNP	11	400	0.97406	ENSG00000184209	ENSG00000184209	11.763	rs143493307
QTS000024	ftp://ftp.ebi.ac.uk/pub/databases/spot/eQTL/sumstats/QTS000024/QTD000410/QTD000410.cc.tsv.gz	ENSG00000256249.1_12_122715709_122715979	12	122776940	C	T	chr12_122776940_C_T	11	0.0275	0.598758	-0.168638	0.319937	SNP	11	400	0.97406	ENSG00000256249	ENSG00000256249	0.791	rs143493307
QTS000024	ftp://ftp.ebi.ac.uk/pub/databases/spot/eQTL/sumstats/QTS000024/QTD000410/QTD000410.cc.tsv.gz	ENSG00000111364.16_12_123607771_123608679	12	122777254	C	T	chr12_122777254_C_T	11	0.0275	0.259041	-0.283589	0.250489	SNP	11	400	0.97406	ENSG00000111364	ENSG00000111364	11.585	rs112566758
QTS000024	ftp://ftp.ebi.ac.uk/pub/databases/spot/eQTL/sumstats/QTS000024/QTD000410/QTD000410.cc.tsv.gz	ENSG00000158104.11_12_121839932_121840048	12	122777254	C	T	chr12_122777254_C_T	11	0.0275	0.871314	-0.0438244	0.270162	SNP	11	400	0.97406	ENSG00000158104	ENSG00000158104	5.886	rs112566758
QTS000024	ftp://ftp.ebi.ac.uk/pub/databases/spot/eQTL/sumstats/QTS000024/QTD000410/QTD000410.cc.tsv.gz	ENSG00000158104.11_12_121858821_121858855	12	122777254	C	T	chr12_122777254_C_T	11	0.0275	0.804375	0.0154938	0.0624639	SNP	11	400	0.97406	ENSG00000158104	ENSG00000158104	5.886	rs112566758
QTS000024	ftp://ftp.ebi.ac.uk/pub/databases/spot/eQTL/sumstats/QTS000024/QTD000410/QTD000410.cc.tsv.gz	ENSG00000158104.11_12_121863532_121863596	12	122777254	C	T	chr12_122777254_C_T	11	0.0275	0.264629	-0.154278	0.137882	SNP	11	400	0.97406	ENSG00000158104	ENSG00000158104	5.886	rs112566758
QTS000024	ftp://ftp.ebi.ac.uk/pub/databases/spot/eQTL/sumstats/QTS000024/QTD000410/QTD000410.cc.tsv.gz	ENSG00000182782.8_12_122701293_122703357	12	122777254	C	T	chr12_122777254_C_T	11	0.0275	0.0120165	0.701011	0.276348	SNP	11	400	0.97406	ENSG00000182782	ENSG00000182782	52.804	rs112566758
QTS000024	ftp://ftp.ebi.ac.uk/pub/databases/spot/eQTL/sumstats/QTS000024/QTD000410/QTD000410.cc.tsv.gz	ENSG00000184209.15_12_123471092_123473154	12	122777254	C	T	chr12_122777254_C_T	11	0.0275	0.722982	-0.0791658	0.222992	SNP	11	400	0.97406	ENSG00000184209	ENSG00000184209	11.763	rs112566758
QTS000024	ftp://ftp.ebi.ac.uk/pub/databases/spot/eQTL/sumstats/QTS000024/QTD000410/QTD000410.cc.tsv.gz	ENSG00000256249.1_12_122715709_122715979	12	122777254	C	T	chr12_122777254_C_T	11	0.0275	0.598758	-0.168638	0.319937	SNP	11	400	0.97406	ENSG00000256249	ENSG00000256249	0.791	rs112566758
QTS000024	ftp://ftp.ebi.ac.uk/pub/databases/spot/eQTL/sumstats/QTS000024/QTD000410/QTD000410.cc.tsv.gz	ENSG00000111364.16_12_123607771_123608679	12	122777415	T	C	chr12_122777415_T_C	15	0.04	0.0568346	0.34903	0.182112	SNP	16	400	0.99999	ENSG00000111364	ENSG00000111364	11.585	rs12307038
QTS000024	ftp://ftp.ebi.ac.uk/pub/databases/spot/eQTL/sumstats/QTS000024/QTD000410/QTD000410.cc.tsv.gz	ENSG00000158104.11_12_121839932_121840048	12	122777415	T	C	chr12_122777415_T_C	15	0.04	0.124336	0.303248	0.196424	SNP	16	400	0.99999	ENSG00000158104	ENSG00000158104	5.886	rs12307038
QTS000024	ftp://ftp.ebi.ac.uk/pub/databases/spot/eQTL/sumstats/QTS000024/QTD000410/QTD000410.cc.tsv.gz	ENSG00000158104.11_12_121858821_121858855	12	122777415	T	C	chr12_122777415_T_C	15	0.04	0.287307	-0.0486298	0.045571	SNP	16	400	0.99999	ENSG00000158104	ENSG00000158104	5.886	rs12307038
QTS000024	ftp://ftp.ebi.ac.uk/pub/databases/spot/eQTL/sumstats/QTS000024/QTD000410/QTD000410.cc.tsv.gz	ENSG00000158104.11_12_121863532_121863596	12	122777415	T	C	chr12_122777415_T_C	15	0.04	0.329317	0.0987511	0.100965	SNP	16	400	0.99999	ENSG00000158104	ENSG00000158104	5.886	rs12307038
QTS000024	ftp://ftp.ebi.ac.uk/pub/databases/spot/eQTL/sumstats/QTS000024/QTD000410/QTD000410.cc.tsv.gz	ENSG00000182782.8_12_122701293_122703357	12	122777415	T	C	chr12_122777415_T_C	15	0.04	0.693915	-0.0810389	0.205598	SNP	16	400	0.99999	ENSG00000182782	ENSG00000182782	52.804	rs12307038
QTS000024	ftp://ftp.ebi.ac.uk/pub/databases/spot/eQTL/sumstats/QTS000024/QTD000410/QTD000410.cc.tsv.gz	ENSG00000184209.15_12_123471092_123473154	12	122777415	T	C	chr12_122777415_T_C	15	0.04	0.31464	-0.164114	0.162767	SNP	16	400	0.99999	ENSG00000184209	ENSG00000184209	11.763	rs12307038
QTS000024	ftp://ftp.ebi.ac.uk/pub/databases/spot/eQTL/sumstats/QTS000024/QTD000410/QTD000410.cc.tsv.gz	ENSG00000256249.1_12_122715709_122715979	12	122777415	T	C	chr12_122777415_T_C	15	0.04	0.0021052	-0.712188	0.228339	SNP	16	400	0.99999	ENSG00000256249	ENSG00000256249	0.791	rs12307038
QTS000024	ftp://ftp.ebi.ac.uk/pub/databases/spot/eQTL/sumstats/QTS000024/QTD000410/QTD000410.cc.tsv.gz	ENSG00000111364.16_12_123607771_123608679	12	122777757	A	G	chr12_122777757_A_G	5	0.0125	0.763211	0.112169	0.371775	SNP	5	400	0.95702	ENSG00000111364	ENSG00000111364	11.585	rs115662875
QTS000024	ftp://ftp.ebi.ac.uk/pub/databases/spot/eQTL/sumstats/QTS000024/QTD000410/QTD000410.cc.tsv.gz	ENSG00000158104.11_12_121839932_121840048	12	122777757	A	G	chr12_122777757_A_G	5	0.0125	0.18912	0.524389	0.397855	SNP	5	400	0.95702	ENSG00000158104	ENSG00000158104	5.886	rs115662875
QTS000024	ftp://ftp.ebi.ac.uk/pub/databases/spot/eQTL/sumstats/QTS000024/QTD000410/QTD000410.cc.tsv.gz	ENSG00000158104.11_12_121858821_121858855	12	122777757	A	G	chr12_122777757_A_G	5	0.0125	0.67453	-0.0388569	0.0923831	SNP	5	400	0.95702	ENSG00000158104	ENSG00000158104	5.886	rs115662875
QTS000024	ftp://ftp.ebi.ac.uk/pub/databases/spot/eQTL/sumstats/QTS000024/QTD000410/QTD000410.cc.tsv.gz	ENSG00000158104.11_12_121863532_121863596	12	122777757	A	G	chr12_122777757_A_G	5	0.0125	0.436873	0.159219	0.204343	SNP	5	400	0.95702	ENSG00000158104	ENSG00000158104	5.886	rs115662875
QTS000024	ftp://ftp.ebi.ac.uk/pub/databases/spot/eQTL/sumstats/QTS000024/QTD000410/QTD000410.cc.tsv.gz	ENSG00000182782.8_12_122701293_122703357	12	122777757	A	G	chr12_122777757_A_G	5	0.0125	0.774339	-0.119386	0.415799	SNP	5	400	0.95702	ENSG00000182782	ENSG00000182782	52.804	rs115662875
QTS000024	ftp://ftp.ebi.ac.uk/pub/databases/spot/eQTL/sumstats/QTS000024/QTD000410/QTD000410.cc.tsv.gz	ENSG00000184209.15_12_123471092_123473154	12	122777757	A	G	chr12_122777757_A_G	5	0.0125	0.204767	0.418143	0.328581	SNP	5	400	0.95702	ENSG00000184209	ENSG00000184209	11.763	rs115662875
QTS000024	ftp://ftp.ebi.ac.uk/pub/databases/spot/eQTL/sumstats/QTS000024/QTD000410/QTD000410.cc.tsv.gz	ENSG00000256249.1_12_122715709_122715979	12	122777757	A	G	chr12_122777757_A_G	5	0.0125	0.244246	0.551308	0.471946	SNP	5	400	0.95702	ENSG00000256249	ENSG00000256249	0.791	rs115662875
QTS000024	ftp://ftp.ebi.ac.uk/pub/databases/spot/eQTL/sumstats/QTS000024/QTD000410/QTD000410.cc.tsv.gz	ENSG00000111364.16_12_123607771_123608679	12	122777929	C	T	chr12_122777929_C_T	5	0.0125	0.0264619	-0.796605	0.356061	SNP	5	400	0.88008	ENSG00000111364	ENSG00000111364	11.585	rs117814385
QTS000024	ftp://ftp.ebi.ac.uk/pub/databases/spot/eQTL/sumstats/QTS000024/QTD000410/QTD000410.cc.tsv.gz	ENSG00000158104.11_12_121839932_121840048	12	122777929	C	T	chr12_122777929_C_T	5	0.0125	0.200298	0.496316	0.386151	SNP	5	400	0.88008	ENSG00000158104	ENSG00000158104	5.886	rs117814385
QTS000024	ftp://ftp.ebi.ac.uk/pub/databases/spot/eQTL/sumstats/QTS000024/QTD000410/QTD000410.cc.tsv.gz	ENSG00000158104.11_12_121858821_121858855	12	122777929	C	T	chr12_122777929_C_T	5	0.0125	0.899669	0.0113229	0.0896839	SNP	5	400	0.88008	ENSG00000158104	ENSG00000158104	5.886	rs117814385
QTS000024	ftp://ftp.ebi.ac.uk/pub/databases/spot/eQTL/sumstats/QTS000024/QTD000410/QTD000410.cc.tsv.gz	ENSG00000158104.11_12_121863532_121863596	12	122777929	C	T	chr12_122777929_C_T	5	0.0125	0.648152	-0.0907296	0.1985	SNP	5	400	0.88008	ENSG00000158104	ENSG00000158104	5.886	rs117814385
QTS000024	ftp://ftp.ebi.ac.uk/pub/databases/spot/eQTL/sumstats/QTS000024/QTD000410/QTD000410.cc.tsv.gz	ENSG00000182782.8_12_122701293_122703357	12	122777929	C	T	chr12_122777929_C_T	5	0.0125	0.0263843	0.891366	0.398208	SNP	5	400	0.88008	ENSG00000182782	ENSG00000182782	52.804	rs117814385
QTS000024	ftp://ftp.ebi.ac.uk/pub/databases/spot/eQTL/sumstats/QTS000024/QTD000410/QTD000410.cc.tsv.gz	ENSG00000184209.15_12_123471092_123473154	12	122777929	C	T	chr12_122777929_C_T	5	0.0125	0.982601	-0.00699322	0.320235	SNP	5	400	0.88008	ENSG00000184209	ENSG00000184209	11.763	rs117814385
QTS000024	ftp://ftp.ebi.ac.uk/pub/databases/spot/eQTL/sumstats/QTS000024/QTD000410/QTD000410.cc.tsv.gz	ENSG00000256249.1_12_122715709_122715979	12	122777929	C	T	chr12_122777929_C_T	5	0.0125	0.789954	0.12259	0.459556	SNP	5	400	0.88008	ENSG00000256249	ENSG00000256249	0.791	rs117814385
QTS000024	ftp://ftp.ebi.ac.uk/pub/databases/spot/eQTL/sumstats/QTS000024/QTD000410/QTD000410.cc.tsv.gz	ENSG00000111364.16_12_123607771_123608679	12	122778269	G	A	chr12_122778269_G_A	6	0.015	0.632644	0.152121	0.31771	SNP	6	400	0.99793	ENSG00000111364	ENSG00000111364	11.585	rs147445573
QTS000024	ftp://ftp.ebi.ac.uk/pub/databases/spot/eQTL/sumstats/QTS000024/QTD000410/QTD000410.cc.tsv.gz	ENSG00000158104.11_12_121839932_121840048	12	122778269	G	A	chr12_122778269_G_A	6	0.015	0.33243	-0.331229	0.340849	SNP	6	400	0.99793	ENSG00000158104	ENSG00000158104	5.886	rs147445573
QTS000024	ftp://ftp.ebi.ac.uk/pub/databases/spot/eQTL/sumstats/QTS000024/QTD000410/QTD000410.cc.tsv.gz	ENSG00000158104.11_12_121858821_121858855	12	122778269	G	A	chr12_122778269_G_A	6	0.015	0.507025	-0.0524646	0.0789214	SNP	6	400	0.99793	ENSG00000158104	ENSG00000158104	5.886	rs147445573
QTS000024	ftp://ftp.ebi.ac.uk/pub/databases/spot/eQTL/sumstats/QTS000024/QTD000410/QTD000410.cc.tsv.gz	ENSG00000158104.11_12_121863532_121863596	12	122778269	G	A	chr12_122778269_G_A	6	0.015	0.234382	-0.207957	0.174309	SNP	6	400	0.99793	ENSG00000158104	ENSG00000158104	5.886	rs147445573
QTS000024	ftp://ftp.ebi.ac.uk/pub/databases/spot/eQTL/sumstats/QTS000024/QTD000410/QTD000410.cc.tsv.gz	ENSG00000182782.8_12_122701293_122703357	12	122778269	G	A	chr12_122778269_G_A	6	0.015	0.62781	-0.17255	0.355317	SNP	6	400	0.99793	ENSG00000182782	ENSG00000182782	52.804	rs147445573
QTS000024	ftp://ftp.ebi.ac.uk/pub/databases/spot/eQTL/sumstats/QTS000024/QTD000410/QTD000410.cc.tsv.gz	ENSG00000184209.15_12_123471092_123473154	12	122778269	G	A	chr12_122778269_G_A	6	0.015	0.551452	-0.168179	0.281858	SNP	6	400	0.99793	ENSG00000184209	ENSG00000184209	11.763	rs147445573
QTS000024	ftp://ftp.ebi.ac.uk/pub/databases/spot/eQTL/sumstats/QTS000024/QTD000410/QTD000410.cc.tsv.gz	ENSG00000256249.1_12_122715709_122715979	12	122778269	G	A	chr12_122778269_G_A	6	0.015	0.619598	0.20123	0.404679	SNP	6	400	0.99793	ENSG00000256249	ENSG00000256249	0.791	rs147445573
QTS000024	ftp://ftp.ebi.ac.uk/pub/databases/spot/eQTL/sumstats/QTS000024/QTD000410/QTD000410.cc.tsv.gz	ENSG00000111364.16_12_123607771_123608679	12	122778353	CA	C	chr12_122778353_CA_C	129	0.415	0.0128245	-0.184043	0.0732356	INDEL	166	400	0.95775	ENSG00000111364	ENSG00000111364	11.585	rs34065757
QTS000024	ftp://ftp.ebi.ac.uk/pub/databases/spot/eQTL/sumstats/QTS000024/QTD000410/QTD000410.cc.tsv.gz	ENSG00000111364.16_12_123607771_123608679	12	122778353	CA	C	chr12_122778353_CA_C	129	0.415	0.0128245	-0.184043	0.0732356	INDEL	166	400	0.95775	ENSG00000111364	ENSG00000111364	11.585	rs751373731
QTS000024	ftp://ftp.ebi.ac.uk/pub/databases/spot/eQTL/sumstats/QTS000024/QTD000410/QTD000410.cc.tsv.gz	ENSG00000111364.16_12_123607771_123608679	12	122778353	CA	C	chr12_122778353_CA_C	129	0.415	0.0128245	-0.184043	0.0732356	INDEL	166	400	0.95775	ENSG00000111364	ENSG00000111364	11.585	rs398021450
QTS000024	ftp://ftp.ebi.ac.uk/pub/databases/spot/eQTL/sumstats/QTS000024/QTD000410/QTD000410.cc.tsv.gz	ENSG00000111364.16_12_123607771_123608679	12	122778353	CAA	C	chr12_122778353_CAA_C	59	0.1625	0.00305514	0.319989	0.106601	INDEL	65	400	0.98668	ENSG00000111364	ENSG00000111364	11.585	rs767874970
QTS000024	ftp://ftp.ebi.ac.uk/pub/databases/spot/eQTL/sumstats/QTS000024/QTD000410/QTD000410.cc.tsv.gz	ENSG00000158104.11_12_121839932_121840048	12	122778353	CA	C	chr12_122778353_CA_C	129	0.415	0.458236	0.0594158	0.0799338	INDEL	166	400	0.95775	ENSG00000158104	ENSG00000158104	5.886	rs34065757
QTS000024	ftp://ftp.ebi.ac.uk/pub/databases/spot/eQTL/sumstats/QTS000024/QTD000410/QTD000410.cc.tsv.gz	ENSG00000158104.11_12_121839932_121840048	12	122778353	CA	C	chr12_122778353_CA_C	129	0.415	0.458236	0.0594158	0.0799338	INDEL	166	400	0.95775	ENSG00000158104	ENSG00000158104	5.886	rs751373731
QTS000024	ftp://ftp.ebi.ac.uk/pub/databases/spot/eQTL/sumstats/QTS000024/QTD000410/QTD000410.cc.tsv.gz	ENSG00000158104.11_12_121839932_121840048	12	122778353	CA	C	chr12_122778353_CA_C	129	0.415	0.458236	0.0594158	0.0799338	INDEL	166	400	0.95775	ENSG00000158104	ENSG00000158104	5.886	rs398021450
QTS000024	ftp://ftp.ebi.ac.uk/pub/databases/spot/eQTL/sumstats/QTS000024/QTD000410/QTD000410.cc.tsv.gz	ENSG00000158104.11_12_121839932_121840048	12	122778353	CAA	C	chr12_122778353_CAA_C	59	0.1625	0.795448	-0.0304585	0.117321	INDEL	65	400	0.98668	ENSG00000158104	ENSG00000158104	5.886	rs767874970
QTS000024	ftp://ftp.ebi.ac.uk/pub/databases/spot/eQTL/sumstats/QTS000024/QTD000410/QTD000410.cc.tsv.gz	ENSG00000158104.11_12_121858821_121858855	12	122778353	CA	C	chr12_122778353_CA_C	129	0.415	0.285074	0.0197839	0.0184535	INDEL	166	400	0.95775	ENSG00000158104	ENSG00000158104	5.886	rs34065757
QTS000024	ftp://ftp.ebi.ac.uk/pub/databases/spot/eQTL/sumstats/QTS000024/QTD000410/QTD000410.cc.tsv.gz	ENSG00000158104.11_12_121858821_121858855	12	122778353	CA	C	chr12_122778353_CA_C	129	0.415	0.285074	0.0197839	0.0184535	INDEL	166	400	0.95775	ENSG00000158104	ENSG00000158104	5.886	rs751373731
QTS000024	ftp://ftp.ebi.ac.uk/pub/databases/spot/eQTL/sumstats/QTS000024/QTD000410/QTD000410.cc.tsv.gz	ENSG00000158104.11_12_121858821_121858855	12	122778353	CA	C	chr12_122778353_CA_C	129	0.415	0.285074	0.0197839	0.0184535	INDEL	166	400	0.95775	ENSG00000158104	ENSG00000158104	5.886	rs398021450
QTS000024	ftp://ftp.ebi.ac.uk/pub/databases/spot/eQTL/sumstats/QTS000024/QTD000410/QTD000410.cc.tsv.gz	ENSG00000158104.11_12_121858821_121858855	12	122778353	CAA	C	chr12_122778353_CAA_C	59	0.1625	0.760441	-0.00828309	0.0271264	INDEL	65	400	0.98668	ENSG00000158104	ENSG00000158104	5.886	rs767874970
QTS000024	ftp://ftp.ebi.ac.uk/pub/databases/spot/eQTL/sumstats/QTS000024/QTD000410/QTD000410.cc.tsv.gz	ENSG00000158104.11_12_121863532_121863596	12	122778353	CA	C	chr12_122778353_CA_C	129	0.415	0.81201	-0.00976162	0.0409853	INDEL	166	400	0.95775	ENSG00000158104	ENSG00000158104	5.886	rs34065757
QTS000024	ftp://ftp.ebi.ac.uk/pub/databases/spot/eQTL/sumstats/QTS000024/QTD000410/QTD000410.cc.tsv.gz	ENSG00000158104.11_12_121863532_121863596	12	122778353	CA	C	chr12_122778353_CA_C	129	0.415	0.81201	-0.00976162	0.0409853	INDEL	166	400	0.95775	ENSG00000158104	ENSG00000158104	5.886	rs751373731
QTS000024	ftp://ftp.ebi.ac.uk/pub/databases/spot/eQTL/sumstats/QTS000024/QTD000410/QTD000410.cc.tsv.gz	ENSG00000158104.11_12_121863532_121863596	12	122778353	CA	C	chr12_122778353_CA_C	129	0.415	0.81201	-0.00976162	0.0409853	INDEL	166	400	0.95775	ENSG00000158104	ENSG00000158104	5.886	rs398021450
QTS000024	ftp://ftp.ebi.ac.uk/pub/databases/spot/eQTL/sumstats/QTS000024/QTD000410/QTD000410.cc.tsv.gz	ENSG00000158104.11_12_121863532_121863596	12	122778353	CAA	C	chr12_122778353_CAA_C	59	0.1625	0.232477	0.0717011	0.0598542	INDEL	65	400	0.98668	ENSG00000158104	ENSG00000158104	5.886	rs767874970
QTS000024	ftp://ftp.ebi.ac.uk/pub/databases/spot/eQTL/sumstats/QTS000024/QTD000410/QTD000410.cc.tsv.gz	ENSG00000182782.8_12_122701293_122703357	12	122778353	CA	C	chr12_122778353_CA_C	129	0.415	4.9475e-08	0.437088	0.0768432	INDEL	166	400	0.95775	ENSG00000182782	ENSG00000182782	52.804	rs34065757
QTS000024	ftp://ftp.ebi.ac.uk/pub/databases/spot/eQTL/sumstats/QTS000024/QTD000410/QTD000410.cc.tsv.gz	ENSG00000182782.8_12_122701293_122703357	12	122778353	CA	C	chr12_122778353_CA_C	129	0.415	4.9475e-08	0.437088	0.0768432	INDEL	166	400	0.95775	ENSG00000182782	ENSG00000182782	52.804	rs751373731
QTS000024	ftp://ftp.ebi.ac.uk/pub/databases/spot/eQTL/sumstats/QTS000024/QTD000410/QTD000410.cc.tsv.gz	ENSG00000182782.8_12_122701293_122703357	12	122778353	CA	C	chr12_122778353_CA_C	129	0.415	4.9475e-08	0.437088	0.0768432	INDEL	166	400	0.95775	ENSG00000182782	ENSG00000182782	52.804	rs398021450
QTS000024	ftp://ftp.ebi.ac.uk/pub/databases/spot/eQTL/sumstats/QTS000024/QTD000410/QTD000410.cc.tsv.gz	ENSG00000182782.8_12_122701293_122703357	12	122778353	CAA	C	chr12_122778353_CAA_C	59	0.1625	0.561919	-0.070875	0.121979	INDEL	65	400	0.98668	ENSG00000182782	ENSG00000182782	52.804	rs767874970
QTS000024	ftp://ftp.ebi.ac.uk/pub/databases/spot/eQTL/sumstats/QTS000024/QTD000410/QTD000410.cc.tsv.gz	ENSG00000184209.15_12_123471092_123473154	12	122778353	CA	C	chr12_122778353_CA_C	129	0.415	0.0565669	0.125568	0.0654456	INDEL	166	400	0.95775	ENSG00000184209	ENSG00000184209	11.763	rs34065757
QTS000024	ftp://ftp.ebi.ac.uk/pub/databases/spot/eQTL/sumstats/QTS000024/QTD000410/QTD000410.cc.tsv.gz	ENSG00000184209.15_12_123471092_123473154	12	122778353	CA	C	chr12_122778353_CA_C	129	0.415	0.0565669	0.125568	0.0654456	INDEL	166	400	0.95775	ENSG00000184209	ENSG00000184209	11.763	rs751373731
QTS000024	ftp://ftp.ebi.ac.uk/pub/databases/spot/eQTL/sumstats/QTS000024/QTD000410/QTD000410.cc.tsv.gz	ENSG00000184209.15_12_123471092_123473154	12	122778353	CA	C	chr12_122778353_CA_C	129	0.415	0.0565669	0.125568	0.0654456	INDEL	166	400	0.95775	ENSG00000184209	ENSG00000184209	11.763	rs398021450
QTS000024	ftp://ftp.ebi.ac.uk/pub/databases/spot/eQTL/sumstats/QTS000024/QTD000410/QTD000410.cc.tsv.gz	ENSG00000184209.15_12_123471092_123473154	12	122778353	CAA	C	chr12_122778353_CAA_C	59	0.1625	0.303978	-0.0995794	0.0966035	INDEL	65	400	0.98668	ENSG00000184209	ENSG00000184209	11.763	rs767874970
QTS000024	ftp://ftp.ebi.ac.uk/pub/databases/spot/eQTL/sumstats/QTS000024/QTD000410/QTD000410.cc.tsv.gz	ENSG00000256249.1_12_122715709_122715979	12	122778353	CA	C	chr12_122778353_CA_C	129	0.415	0.0494529	-0.18566	0.0938791	INDEL	166	400	0.95775	ENSG00000256249	ENSG00000256249	0.791	rs34065757
QTS000024	ftp://ftp.ebi.ac.uk/pub/databases/spot/eQTL/sumstats/QTS000024/QTD000410/QTD000410.cc.tsv.gz	ENSG00000256249.1_12_122715709_122715979	12	122778353	CA	C	chr12_122778353_CA_C	129	0.415	0.0494529	-0.18566	0.0938791	INDEL	166	400	0.95775	ENSG00000256249	ENSG00000256249	0.791	rs751373731
QTS000024	ftp://ftp.ebi.ac.uk/pub/databases/spot/eQTL/sumstats/QTS000024/QTD000410/QTD000410.cc.tsv.gz	ENSG00000256249.1_12_122715709_122715979	12	122778353	CA	C	chr12_122778353_CA_C	129	0.415	0.0494529	-0.18566	0.0938791	INDEL	166	400	0.95775	ENSG00000256249	ENSG00000256249	0.791	rs398021450
QTS000024	ftp://ftp.ebi.ac.uk/pub/databases/spot/eQTL/sumstats/QTS000024/QTD000410/QTD000410.cc.tsv.gz	ENSG00000256249.1_12_122715709_122715979	12	122778353	CAA	C	chr12_122778353_CAA_C	59	0.1625	9.10687e-06	-0.601744	0.13183	INDEL	65	400	0.98668	ENSG00000256249	ENSG00000256249	0.791	rs767874970
QTS000024	ftp://ftp.ebi.ac.uk/pub/databases/spot/eQTL/sumstats/QTS000024/QTD000410/QTD000410.cc.tsv.gz	ENSG00000111364.16_12_123607771_123608679	12	122778400	A	G	chr12_122778400_A_G	6	0.015	0.690639	-0.128178	0.321562	SNP	6	400	0.98794	ENSG00000111364	ENSG00000111364	11.585	rs139885474
QTS000024	ftp://ftp.ebi.ac.uk/pub/databases/spot/eQTL/sumstats/QTS000024/QTD000410/QTD000410.cc.tsv.gz	ENSG00000158104.11_12_121839932_121840048	12	122778400	A	G	chr12_122778400_A_G	6	0.015	0.432713	0.271436	0.345218	SNP	6	400	0.98794	ENSG00000158104	ENSG00000158104	5.886	rs139885474
QTS000024	ftp://ftp.ebi.ac.uk/pub/databases/spot/eQTL/sumstats/QTS000024/QTD000410/QTD000410.cc.tsv.gz	ENSG00000158104.11_12_121858821_121858855	12	122778400	A	G	chr12_122778400_A_G	6	0.015	0.797723	-0.0205188	0.079944	SNP	6	400	0.98794	ENSG00000158104	ENSG00000158104	5.886	rs139885474
QTS000024	ftp://ftp.ebi.ac.uk/pub/databases/spot/eQTL/sumstats/QTS000024/QTD000410/QTD000410.cc.tsv.gz	ENSG00000158104.11_12_121863532_121863596	12	122778400	A	G	chr12_122778400_A_G	6	0.015	0.255838	-0.201117	0.176447	SNP	6	400	0.98794	ENSG00000158104	ENSG00000158104	5.886	rs139885474
QTS000024	ftp://ftp.ebi.ac.uk/pub/databases/spot/eQTL/sumstats/QTS000024/QTD000410/QTD000410.cc.tsv.gz	ENSG00000182782.8_12_122701293_122703357	12	122778400	A	G	chr12_122778400_A_G	6	0.015	0.00606674	0.978634	0.352517	SNP	6	400	0.98794	ENSG00000182782	ENSG00000182782	52.804	rs139885474
QTS000024	ftp://ftp.ebi.ac.uk/pub/databases/spot/eQTL/sumstats/QTS000024/QTD000410/QTD000410.cc.tsv.gz	ENSG00000184209.15_12_123471092_123473154	12	122778400	A	G	chr12_122778400_A_G	6	0.015	0.94528	0.0196215	0.285492	SNP	6	400	0.98794	ENSG00000184209	ENSG00000184209	11.763	rs139885474
QTS000024	ftp://ftp.ebi.ac.uk/pub/databases/spot/eQTL/sumstats/QTS000024/QTD000410/QTD000410.cc.tsv.gz	ENSG00000256249.1_12_122715709_122715979	12	122778400	A	G	chr12_122778400_A_G	6	0.015	0.107526	-0.658086	0.406915	SNP	6	400	0.98794	ENSG00000256249	ENSG00000256249	0.791	rs139885474
QTS000024	ftp://ftp.ebi.ac.uk/pub/databases/spot/eQTL/sumstats/QTS000024/QTD000410/QTD000410.cc.tsv.gz	ENSG00000111364.16_12_123607771_123608679	12	122778782	G	A	chr12_122778782_G_A	73	0.205	0.000602934	-0.335693	0.0961759	SNP	318	400	0.97528	ENSG00000111364	ENSG00000111364	11.585	rs701484
QTS000024	ftp://ftp.ebi.ac.uk/pub/databases/spot/eQTL/sumstats/QTS000024/QTD000410/QTD000410.cc.tsv.gz	ENSG00000158104.11_12_121839932_121840048	12	122778782	G	A	chr12_122778782_G_A	73	0.205	0.647052	0.0489192	0.106668	SNP	318	400	0.97528	ENSG00000158104	ENSG00000158104	5.886	rs701484
QTS000024	ftp://ftp.ebi.ac.uk/pub/databases/spot/eQTL/sumstats/QTS000024/QTD000410/QTD000410.cc.tsv.gz	ENSG00000158104.11_12_121858821_121858855	12	122778782	G	A	chr12_122778782_G_A	73	0.205	0.592916	0.0132065	0.0246599	SNP	318	400	0.97528	ENSG00000158104	ENSG00000158104	5.886	rs701484
QTS000024	ftp://ftp.ebi.ac.uk/pub/databases/spot/eQTL/sumstats/QTS000024/QTD000410/QTD000410.cc.tsv.gz	ENSG00000158104.11_12_121863532_121863596	12	122778782	G	A	chr12_122778782_G_A	73	0.205	0.463186	-0.0401176	0.0545714	SNP	318	400	0.97528	ENSG00000158104	ENSG00000158104	5.886	rs701484
QTS000024	ftp://ftp.ebi.ac.uk/pub/databases/spot/eQTL/sumstats/QTS000024/QTD000410/QTD000410.cc.tsv.gz	ENSG00000182782.8_12_122701293_122703357	12	122778782	G	A	chr12_122778782_G_A	73	0.205	0.715686	0.0404941	0.111007	SNP	318	400	0.97528	ENSG00000182782	ENSG00000182782	52.804	rs701484
QTS000024	ftp://ftp.ebi.ac.uk/pub/databases/spot/eQTL/sumstats/QTS000024/QTD000410/QTD000410.cc.tsv.gz	ENSG00000184209.15_12_123471092_123473154	12	122778782	G	A	chr12_122778782_G_A	73	0.205	0.190384	0.115273	0.0877091	SNP	318	400	0.97528	ENSG00000184209	ENSG00000184209	11.763	rs701484
QTS000024	ftp://ftp.ebi.ac.uk/pub/databases/spot/eQTL/sumstats/QTS000024/QTD000410/QTD000410.cc.tsv.gz	ENSG00000256249.1_12_122715709_122715979	12	122778782	G	A	chr12_122778782_G_A	73	0.205	3.7402e-05	0.510366	0.120784	SNP	318	400	0.97528	ENSG00000256249	ENSG00000256249	0.791	rs701484
QTS000024	ftp://ftp.ebi.ac.uk/pub/databases/spot/eQTL/sumstats/QTS000024/QTD000410/QTD000410.cc.tsv.gz	ENSG00000111364.16_12_123607771_123608679	12	122778889	GAAAC	G	chr12_122778889_GAAAC_G	59	0.1625	0.00352595	0.314745	0.106488	INDEL	65	400	0.99052	ENSG00000111364	ENSG00000111364	11.585	rs10594996
QTS000024	ftp://ftp.ebi.ac.uk/pub/databases/spot/eQTL/sumstats/QTS000024/QTD000410/QTD000410.cc.tsv.gz	ENSG00000111364.16_12_123607771_123608679	12	122778889	GAAAC	G	chr12_122778889_GAAAC_G	59	0.1625	0.00352595	0.314745	0.106488	INDEL	65	400	0.99052	ENSG00000111364	ENSG00000111364	11.585	rs370492480
QTS000024	ftp://ftp.ebi.ac.uk/pub/databases/spot/eQTL/sumstats/QTS000024/QTD000410/QTD000410.cc.tsv.gz	ENSG00000158104.11_12_121839932_121840048	12	122778889	GAAAC	G	chr12_122778889_GAAAC_G	59	0.1625	0.799848	-0.0297365	0.117115	INDEL	65	400	0.99052	ENSG00000158104	ENSG00000158104	5.886	rs10594996
QTS000024	ftp://ftp.ebi.ac.uk/pub/databases/spot/eQTL/sumstats/QTS000024/QTD000410/QTD000410.cc.tsv.gz	ENSG00000158104.11_12_121839932_121840048	12	122778889	GAAAC	G	chr12_122778889_GAAAC_G	59	0.1625	0.799848	-0.0297365	0.117115	INDEL	65	400	0.99052	ENSG00000158104	ENSG00000158104	5.886	rs370492480
QTS000024	ftp://ftp.ebi.ac.uk/pub/databases/spot/eQTL/sumstats/QTS000024/QTD000410/QTD000410.cc.tsv.gz	ENSG00000158104.11_12_121858821_121858855	12	122778889	GAAAC	G	chr12_122778889_GAAAC_G	59	0.1625	0.846866	-0.00523747	0.0270825	INDEL	65	400	0.99052	ENSG00000158104	ENSG00000158104	5.886	rs10594996
QTS000024	ftp://ftp.ebi.ac.uk/pub/databases/spot/eQTL/sumstats/QTS000024/QTD000410/QTD000410.cc.tsv.gz	ENSG00000158104.11_12_121858821_121858855	12	122778889	GAAAC	G	chr12_122778889_GAAAC_G	59	0.1625	0.846866	-0.00523747	0.0270825	INDEL	65	400	0.99052	ENSG00000158104	ENSG00000158104	5.886	rs370492480
QTS000024	ftp://ftp.ebi.ac.uk/pub/databases/spot/eQTL/sumstats/QTS000024/QTD000410/QTD000410.cc.tsv.gz	ENSG00000158104.11_12_121863532_121863596	12	122778889	GAAAC	G	chr12_122778889_GAAAC_G	59	0.1625	0.202845	0.0763187	0.0597166	INDEL	65	400	0.99052	ENSG00000158104	ENSG00000158104	5.886	rs10594996
QTS000024	ftp://ftp.ebi.ac.uk/pub/databases/spot/eQTL/sumstats/QTS000024/QTD000410/QTD000410.cc.tsv.gz	ENSG00000158104.11_12_121863532_121863596	12	122778889	GAAAC	G	chr12_122778889_GAAAC_G	59	0.1625	0.202845	0.0763187	0.0597166	INDEL	65	400	0.99052	ENSG00000158104	ENSG00000158104	5.886	rs370492480
QTS000024	ftp://ftp.ebi.ac.uk/pub/databases/spot/eQTL/sumstats/QTS000024/QTD000410/QTD000410.cc.tsv.gz	ENSG00000182782.8_12_122701293_122703357	12	122778889	GAAAC	G	chr12_122778889_GAAAC_G	59	0.1625	0.593706	-0.0650795	0.12178	INDEL	65	400	0.99052	ENSG00000182782	ENSG00000182782	52.804	rs10594996
QTS000024	ftp://ftp.ebi.ac.uk/pub/databases/spot/eQTL/sumstats/QTS000024/QTD000410/QTD000410.cc.tsv.gz	ENSG00000182782.8_12_122701293_122703357	12	122778889	GAAAC	G	chr12_122778889_GAAAC_G	59	0.1625	0.593706	-0.0650795	0.12178	INDEL	65	400	0.99052	ENSG00000182782	ENSG00000182782	52.804	rs370492480
QTS000024	ftp://ftp.ebi.ac.uk/pub/databases/spot/eQTL/sumstats/QTS000024/QTD000410/QTD000410.cc.tsv.gz	ENSG00000184209.15_12_123471092_123473154	12	122778889	GAAAC	G	chr12_122778889_GAAAC_G	59	0.1625	0.282318	-0.103952	0.0964068	INDEL	65	400	0.99052	ENSG00000184209	ENSG00000184209	11.763	rs10594996
QTS000024	ftp://ftp.ebi.ac.uk/pub/databases/spot/eQTL/sumstats/QTS000024/QTD000410/QTD000410.cc.tsv.gz	ENSG00000184209.15_12_123471092_123473154	12	122778889	GAAAC	G	chr12_122778889_GAAAC_G	59	0.1625	0.282318	-0.103952	0.0964068	INDEL	65	400	0.99052	ENSG00000184209	ENSG00000184209	11.763	rs370492480
QTS000024	ftp://ftp.ebi.ac.uk/pub/databases/spot/eQTL/sumstats/QTS000024/QTD000410/QTD000410.cc.tsv.gz	ENSG00000256249.1_12_122715709_122715979	12	122778889	GAAAC	G	chr12_122778889_GAAAC_G	59	0.1625	7.87139e-06	-0.604692	0.131498	INDEL	65	400	0.99052	ENSG00000256249	ENSG00000256249	0.791	rs10594996
QTS000024	ftp://ftp.ebi.ac.uk/pub/databases/spot/eQTL/sumstats/QTS000024/QTD000410/QTD000410.cc.tsv.gz	ENSG00000256249.1_12_122715709_122715979	12	122778889	GAAAC	G	chr12_122778889_GAAAC_G	59	0.1625	7.87139e-06	-0.604692	0.131498	INDEL	65	400	0.99052	ENSG00000256249	ENSG00000256249	0.791	rs370492480
QTS000024	ftp://ftp.ebi.ac.uk/pub/databases/spot/eQTL/sumstats/QTS000024/QTD000410/QTD000410.cc.tsv.gz	ENSG00000111364.16_12_123607771_123608679	12	122779484	CAA	C	chr12_122779484_CAA_C	47	0.13	0.0315364	0.270215	0.124713	INDEL	52	400	0.99081	ENSG00000111364	ENSG00000111364	11.585	rs1413512525
QTS000024	ftp://ftp.ebi.ac.uk/pub/databases/spot/eQTL/sumstats/QTS000024/QTD000410/QTD000410.cc.tsv.gz	ENSG00000158104.11_12_121839932_121840048	12	122779484	CAA	C	chr12_122779484_CAA_C	47	0.13	0.0853595	-0.232914	0.134659	INDEL	52	400	0.99081	ENSG00000158104	ENSG00000158104	5.886	rs1413512525
QTS000024	ftp://ftp.ebi.ac.uk/pub/databases/spot/eQTL/sumstats/QTS000024/QTD000410/QTD000410.cc.tsv.gz	ENSG00000158104.11_12_121858821_121858855	12	122779484	CAA	C	chr12_122779484_CAA_C	47	0.13	0.753198	0.00988125	0.0313797	INDEL	52	400	0.99081	ENSG00000158104	ENSG00000158104	5.886	rs1413512525
QTS000024	ftp://ftp.ebi.ac.uk/pub/databases/spot/eQTL/sumstats/QTS000024/QTD000410/QTD000410.cc.tsv.gz	ENSG00000158104.11_12_121863532_121863596	12	122779484	CAA	C	chr12_122779484_CAA_C	47	0.13	0.30576	0.0711825	0.0693109	INDEL	52	400	0.99081	ENSG00000158104	ENSG00000158104	5.886	rs1413512525
QTS000024	ftp://ftp.ebi.ac.uk/pub/databases/spot/eQTL/sumstats/QTS000024/QTD000410/QTD000410.cc.tsv.gz	ENSG00000182782.8_12_122701293_122703357	12	122779484	CAA	C	chr12_122779484_CAA_C	47	0.13	0.813303	-0.0333978	0.141214	INDEL	52	400	0.99081	ENSG00000182782	ENSG00000182782	52.804	rs1413512525
QTS000024	ftp://ftp.ebi.ac.uk/pub/databases/spot/eQTL/sumstats/QTS000024/QTD000410/QTD000410.cc.tsv.gz	ENSG00000184209.15_12_123471092_123473154	12	122779484	CAA	C	chr12_122779484_CAA_C	47	0.13	0.489876	-0.0774415	0.111928	INDEL	52	400	0.99081	ENSG00000184209	ENSG00000184209	11.763	rs1413512525
QTS000024	ftp://ftp.ebi.ac.uk/pub/databases/spot/eQTL/sumstats/QTS000024/QTD000410/QTD000410.cc.tsv.gz	ENSG00000256249.1_12_122715709_122715979	12	122779484	CAA	C	chr12_122779484_CAA_C	47	0.13	0.000567528	-0.546367	0.155766	INDEL	52	400	0.99081	ENSG00000256249	ENSG00000256249	0.791	rs1413512525
QTS000024	ftp://ftp.ebi.ac.uk/pub/databases/spot/eQTL/sumstats/QTS000024/QTD000410/QTD000410.cc.tsv.gz	ENSG00000111364.16_12_123607771_123608679	12	122779486	A	ACCT	chr12_122779486_A_ACCT	47	0.13	0.0315364	0.270215	0.124713	INDEL	52	400	0.99081	ENSG00000111364	ENSG00000111364	11.585	rs1459342072
QTS000024	ftp://ftp.ebi.ac.uk/pub/databases/spot/eQTL/sumstats/QTS000024/QTD000410/QTD000410.cc.tsv.gz	ENSG00000158104.11_12_121839932_121840048	12	122779486	A	ACCT	chr12_122779486_A_ACCT	47	0.13	0.0853595	-0.232914	0.134659	INDEL	52	400	0.99081	ENSG00000158104	ENSG00000158104	5.886	rs1459342072
QTS000024	ftp://ftp.ebi.ac.uk/pub/databases/spot/eQTL/sumstats/QTS000024/QTD000410/QTD000410.cc.tsv.gz	ENSG00000158104.11_12_121858821_121858855	12	122779486	A	ACCT	chr12_122779486_A_ACCT	47	0.13	0.753198	0.00988125	0.0313797	INDEL	52	400	0.99081	ENSG00000158104	ENSG00000158104	5.886	rs1459342072
QTS000024	ftp://ftp.ebi.ac.uk/pub/databases/spot/eQTL/sumstats/QTS000024/QTD000410/QTD000410.cc.tsv.gz	ENSG00000158104.11_12_121863532_121863596	12	122779486	A	ACCT	chr12_122779486_A_ACCT	47	0.13	0.30576	0.0711825	0.0693109	INDEL	52	400	0.99081	ENSG00000158104	ENSG00000158104	5.886	rs1459342072
QTS000024	ftp://ftp.ebi.ac.uk/pub/databases/spot/eQTL/sumstats/QTS000024/QTD000410/QTD000410.cc.tsv.gz	ENSG00000182782.8_12_122701293_122703357	12	122779486	A	ACCT	chr12_122779486_A_ACCT	47	0.13	0.813303	-0.0333978	0.141214	INDEL	52	400	0.99081	ENSG00000182782	ENSG00000182782	52.804	rs1459342072
QTS000024	ftp://ftp.ebi.ac.uk/pub/databases/spot/eQTL/sumstats/QTS000024/QTD000410/QTD000410.cc.tsv.gz	ENSG00000184209.15_12_123471092_123473154	12	122779486	A	ACCT	chr12_122779486_A_ACCT	47	0.13	0.489876	-0.0774415	0.111928	INDEL	52	400	0.99081	ENSG00000184209	ENSG00000184209	11.763	rs1459342072
QTS000024	ftp://ftp.ebi.ac.uk/pub/databases/spot/eQTL/sumstats/QTS000024/QTD000410/QTD000410.cc.tsv.gz	ENSG00000256249.1_12_122715709_122715979	12	122779486	A	ACCT	chr12_122779486_A_ACCT	47	0.13	0.000567528	-0.546367	0.155766	INDEL	52	400	0.99081	ENSG00000256249	ENSG00000256249	0.791	rs1459342072
QTS000024	ftp://ftp.ebi.ac.uk/pub/databases/spot/eQTL/sumstats/QTS000024/QTD000410/QTD000410.cc.tsv.gz	ENSG00000111364.16_12_123607771_123608679	12	122779488	A	G	chr12_122779488_A_G	47	0.13	0.0315364	0.270215	0.124713	SNP	52	400	0.99081	ENSG00000111364	ENSG00000111364	11.585	rs547503958
QTS000024	ftp://ftp.ebi.ac.uk/pub/databases/spot/eQTL/sumstats/QTS000024/QTD000410/QTD000410.cc.tsv.gz	ENSG00000158104.11_12_121839932_121840048	12	122779488	A	G	chr12_122779488_A_G	47	0.13	0.0853595	-0.232914	0.134659	SNP	52	400	0.99081	ENSG00000158104	ENSG00000158104	5.886	rs547503958
QTS000024	ftp://ftp.ebi.ac.uk/pub/databases/spot/eQTL/sumstats/QTS000024/QTD000410/QTD000410.cc.tsv.gz	ENSG00000158104.11_12_121858821_121858855	12	122779488	A	G	chr12_122779488_A_G	47	0.13	0.753198	0.00988125	0.0313797	SNP	52	400	0.99081	ENSG00000158104	ENSG00000158104	5.886	rs547503958
QTS000024	ftp://ftp.ebi.ac.uk/pub/databases/spot/eQTL/sumstats/QTS000024/QTD000410/QTD000410.cc.tsv.gz	ENSG00000158104.11_12_121863532_121863596	12	122779488	A	G	chr12_122779488_A_G	47	0.13	0.30576	0.0711825	0.0693109	SNP	52	400	0.99081	ENSG00000158104	ENSG00000158104	5.886	rs547503958
QTS000024	ftp://ftp.ebi.ac.uk/pub/databases/spot/eQTL/sumstats/QTS000024/QTD000410/QTD000410.cc.tsv.gz	ENSG00000182782.8_12_122701293_122703357	12	122779488	A	G	chr12_122779488_A_G	47	0.13	0.813303	-0.0333978	0.141214	SNP	52	400	0.99081	ENSG00000182782	ENSG00000182782	52.804	rs547503958
QTS000024	ftp://ftp.ebi.ac.uk/pub/databases/spot/eQTL/sumstats/QTS000024/QTD000410/QTD000410.cc.tsv.gz	ENSG00000184209.15_12_123471092_123473154	12	122779488	A	G	chr12_122779488_A_G	47	0.13	0.489876	-0.0774415	0.111928	SNP	52	400	0.99081	ENSG00000184209	ENSG00000184209	11.763	rs547503958
QTS000024	ftp://ftp.ebi.ac.uk/pub/databases/spot/eQTL/sumstats/QTS000024/QTD000410/QTD000410.cc.tsv.gz	ENSG00000256249.1_12_122715709_122715979	12	122779488	A	G	chr12_122779488_A_G	47	0.13	0.000567528	-0.546367	0.155766	SNP	52	400	0.99081	ENSG00000256249	ENSG00000256249	0.791	rs547503958
QTS000024	ftp://ftp.ebi.ac.uk/pub/databases/spot/eQTL/sumstats/QTS000024/QTD000410/QTD000410.cc.tsv.gz	ENSG00000111364.16_12_123607771_123608679	12	122779898	ACT	A	chr12_122779898_ACT_A	5	0.0125	0.109436	0.54206	0.337002	INDEL	5	400	0.97169	ENSG00000111364	ENSG00000111364	11.585	rs1354871002
QTS000024	ftp://ftp.ebi.ac.uk/pub/databases/spot/eQTL/sumstats/QTS000024/QTD000410/QTD000410.cc.tsv.gz	ENSG00000111364.16_12_123607771_123608679	12	122779898	ACT	A	chr12_122779898_ACT_A	5	0.0125	0.109436	0.54206	0.337002	INDEL	5	400	0.97169	ENSG00000111364	ENSG00000111364	11.585	rs370960772
QTS000024	ftp://ftp.ebi.ac.uk/pub/databases/spot/eQTL/sumstats/QTS000024/QTD000410/QTD000410.cc.tsv.gz	ENSG00000158104.11_12_121839932_121840048	12	122779898	ACT	A	chr12_122779898_ACT_A	5	0.0125	0.0632714	-0.675231	0.361373	INDEL	5	400	0.97169	ENSG00000158104	ENSG00000158104	5.886	rs1354871002
QTS000024	ftp://ftp.ebi.ac.uk/pub/databases/spot/eQTL/sumstats/QTS000024/QTD000410/QTD000410.cc.tsv.gz	ENSG00000158104.11_12_121839932_121840048	12	122779898	ACT	A	chr12_122779898_ACT_A	5	0.0125	0.0632714	-0.675231	0.361373	INDEL	5	400	0.97169	ENSG00000158104	ENSG00000158104	5.886	rs370960772
QTS000024	ftp://ftp.ebi.ac.uk/pub/databases/spot/eQTL/sumstats/QTS000024/QTD000410/QTD000410.cc.tsv.gz	ENSG00000158104.11_12_121858821_121858855	12	122779898	ACT	A	chr12_122779898_ACT_A	5	0.0125	0.629445	-0.0407395	0.0842921	INDEL	5	400	0.97169	ENSG00000158104	ENSG00000158104	5.886	rs1354871002
QTS000024	ftp://ftp.ebi.ac.uk/pub/databases/spot/eQTL/sumstats/QTS000024/QTD000410/QTD000410.cc.tsv.gz	ENSG00000158104.11_12_121858821_121858855	12	122779898	ACT	A	chr12_122779898_ACT_A	5	0.0125	0.629445	-0.0407395	0.0842921	INDEL	5	400	0.97169	ENSG00000158104	ENSG00000158104	5.886	rs370960772
QTS000024	ftp://ftp.ebi.ac.uk/pub/databases/spot/eQTL/sumstats/QTS000024/QTD000410/QTD000410.cc.tsv.gz	ENSG00000158104.11_12_121863532_121863596	12	122779898	ACT	A	chr12_122779898_ACT_A	5	0.0125	0.165717	0.258573	0.185811	INDEL	5	400	0.97169	ENSG00000158104	ENSG00000158104	5.886	rs1354871002
QTS000024	ftp://ftp.ebi.ac.uk/pub/databases/spot/eQTL/sumstats/QTS000024/QTD000410/QTD000410.cc.tsv.gz	ENSG00000158104.11_12_121863532_121863596	12	122779898	ACT	A	chr12_122779898_ACT_A	5	0.0125	0.165717	0.258573	0.185811	INDEL	5	400	0.97169	ENSG00000158104	ENSG00000158104	5.886	rs370960772
QTS000024	ftp://ftp.ebi.ac.uk/pub/databases/spot/eQTL/sumstats/QTS000024/QTD000410/QTD000410.cc.tsv.gz	ENSG00000182782.8_12_122701293_122703357	12	122779898	ACT	A	chr12_122779898_ACT_A	5	0.0125	0.681239	-0.156074	0.379352	INDEL	5	400	0.97169	ENSG00000182782	ENSG00000182782	52.804	rs1354871002
QTS000024	ftp://ftp.ebi.ac.uk/pub/databases/spot/eQTL/sumstats/QTS000024/QTD000410/QTD000410.cc.tsv.gz	ENSG00000182782.8_12_122701293_122703357	12	122779898	ACT	A	chr12_122779898_ACT_A	5	0.0125	0.681239	-0.156074	0.379352	INDEL	5	400	0.97169	ENSG00000182782	ENSG00000182782	52.804	rs370960772
QTS000024	ftp://ftp.ebi.ac.uk/pub/databases/spot/eQTL/sumstats/QTS000024/QTD000410/QTD000410.cc.tsv.gz	ENSG00000184209.15_12_123471092_123473154	12	122779898	ACT	A	chr12_122779898_ACT_A	5	0.0125	0.230986	0.360522	0.299991	INDEL	5	400	0.97169	ENSG00000184209	ENSG00000184209	11.763	rs1354871002
QTS000024	ftp://ftp.ebi.ac.uk/pub/databases/spot/eQTL/sumstats/QTS000024/QTD000410/QTD000410.cc.tsv.gz	ENSG00000184209.15_12_123471092_123473154	12	122779898	ACT	A	chr12_122779898_ACT_A	5	0.0125	0.230986	0.360522	0.299991	INDEL	5	400	0.97169	ENSG00000184209	ENSG00000184209	11.763	rs370960772
QTS000024	ftp://ftp.ebi.ac.uk/pub/databases/spot/eQTL/sumstats/QTS000024/QTD000410/QTD000410.cc.tsv.gz	ENSG00000256249.1_12_122715709_122715979	12	122779898	ACT	A	chr12_122779898_ACT_A	5	0.0125	0.609273	0.221156	0.431959	INDEL	5	400	0.97169	ENSG00000256249	ENSG00000256249	0.791	rs1354871002
QTS000024	ftp://ftp.ebi.ac.uk/pub/databases/spot/eQTL/sumstats/QTS000024/QTD000410/QTD000410.cc.tsv.gz	ENSG00000256249.1_12_122715709_122715979	12	122779898	ACT	A	chr12_122779898_ACT_A	5	0.0125	0.609273	0.221156	0.431959	INDEL	5	400	0.97169	ENSG00000256249	ENSG00000256249	0.791	rs370960772
QTS000024	ftp://ftp.ebi.ac.uk/pub/databases/spot/eQTL/sumstats/QTS000024/QTD000410/QTD000410.cc.tsv.gz	ENSG00000111364.16_12_123607771_123608679	12	122779907	CAA	C	chr12_122779907_CAA_C	47	0.125	0.0306404	0.272912	0.12528	INDEL	50	400	0.86858	ENSG00000111364	ENSG00000111364	11.585	rs1214816594
QTS000024	ftp://ftp.ebi.ac.uk/pub/databases/spot/eQTL/sumstats/QTS000024/QTD000410/QTD000410.cc.tsv.gz	ENSG00000111364.16_12_123607771_123608679	12	122779907	CAA	C	chr12_122779907_CAA_C	47	0.125	0.0306404	0.272912	0.12528	INDEL	50	400	0.86858	ENSG00000111364	ENSG00000111364	11.585	rs139276171
QTS000024	ftp://ftp.ebi.ac.uk/pub/databases/spot/eQTL/sumstats/QTS000024/QTD000410/QTD000410.cc.tsv.gz	ENSG00000111364.16_12_123607771_123608679	12	122779907	CAAA	C	chr12_122779907_CAAA_C	15	0.0375	0.906929	-0.0260396	0.222421	INDEL	15	400	0.89793	ENSG00000111364	ENSG00000111364	11.585	rs1183881964
QTS000024	ftp://ftp.ebi.ac.uk/pub/databases/spot/eQTL/sumstats/QTS000024/QTD000410/QTD000410.cc.tsv.gz	ENSG00000158104.11_12_121839932_121840048	12	122779907	CAA	C	chr12_122779907_CAA_C	47	0.125	0.563032	0.0789452	0.136256	INDEL	50	400	0.86858	ENSG00000158104	ENSG00000158104	5.886	rs1214816594
QTS000024	ftp://ftp.ebi.ac.uk/pub/databases/spot/eQTL/sumstats/QTS000024/QTD000410/QTD000410.cc.tsv.gz	ENSG00000158104.11_12_121839932_121840048	12	122779907	CAA	C	chr12_122779907_CAA_C	47	0.125	0.563032	0.0789452	0.136256	INDEL	50	400	0.86858	ENSG00000158104	ENSG00000158104	5.886	rs139276171
QTS000024	ftp://ftp.ebi.ac.uk/pub/databases/spot/eQTL/sumstats/QTS000024/QTD000410/QTD000410.cc.tsv.gz	ENSG00000158104.11_12_121839932_121840048	12	122779907	CAAA	C	chr12_122779907_CAAA_C	15	0.0375	0.306994	-0.244226	0.238413	INDEL	15	400	0.89793	ENSG00000158104	ENSG00000158104	5.886	rs1183881964
QTS000024	ftp://ftp.ebi.ac.uk/pub/databases/spot/eQTL/sumstats/QTS000024/QTD000410/QTD000410.cc.tsv.gz	ENSG00000158104.11_12_121858821_121858855	12	122779907	CAA	C	chr12_122779907_CAA_C	47	0.125	0.96169	-0.00151676	0.031535	INDEL	50	400	0.86858	ENSG00000158104	ENSG00000158104	5.886	rs1214816594
QTS000024	ftp://ftp.ebi.ac.uk/pub/databases/spot/eQTL/sumstats/QTS000024/QTD000410/QTD000410.cc.tsv.gz	ENSG00000158104.11_12_121858821_121858855	12	122779907	CAA	C	chr12_122779907_CAA_C	47	0.125	0.96169	-0.00151676	0.031535	INDEL	50	400	0.86858	ENSG00000158104	ENSG00000158104	5.886	rs139276171
QTS000024	ftp://ftp.ebi.ac.uk/pub/databases/spot/eQTL/sumstats/QTS000024/QTD000410/QTD000410.cc.tsv.gz	ENSG00000158104.11_12_121858821_121858855	12	122779907	CAAA	C	chr12_122779907_CAAA_C	15	0.0375	0.831421	0.0117842	0.0552778	INDEL	15	400	0.89793	ENSG00000158104	ENSG00000158104	5.886	rs1183881964
QTS000024	ftp://ftp.ebi.ac.uk/pub/databases/spot/eQTL/sumstats/QTS000024/QTD000410/QTD000410.cc.tsv.gz	ENSG00000158104.11_12_121863532_121863596	12	122779907	CAA	C	chr12_122779907_CAA_C	47	0.125	0.715756	0.0254589	0.0698089	INDEL	50	400	0.86858	ENSG00000158104	ENSG00000158104	5.886	rs1214816594
QTS000024	ftp://ftp.ebi.ac.uk/pub/databases/spot/eQTL/sumstats/QTS000024/QTD000410/QTD000410.cc.tsv.gz	ENSG00000158104.11_12_121863532_121863596	12	122779907	CAA	C	chr12_122779907_CAA_C	47	0.125	0.715756	0.0254589	0.0698089	INDEL	50	400	0.86858	ENSG00000158104	ENSG00000158104	5.886	rs139276171
QTS000024	ftp://ftp.ebi.ac.uk/pub/databases/spot/eQTL/sumstats/QTS000024/QTD000410/QTD000410.cc.tsv.gz	ENSG00000158104.11_12_121863532_121863596	12	122779907	CAAA	C	chr12_122779907_CAAA_C	15	0.0375	0.27655	-0.133179	0.122034	INDEL	15	400	0.89793	ENSG00000158104	ENSG00000158104	5.886	rs1183881964
QTS000024	ftp://ftp.ebi.ac.uk/pub/databases/spot/eQTL/sumstats/QTS000024/QTD000410/QTD000410.cc.tsv.gz	ENSG00000182782.8_12_122701293_122703357	12	122779907	CAA	C	chr12_122779907_CAA_C	47	0.125	0.883658	0.0207919	0.141889	INDEL	50	400	0.86858	ENSG00000182782	ENSG00000182782	52.804	rs1214816594
QTS000024	ftp://ftp.ebi.ac.uk/pub/databases/spot/eQTL/sumstats/QTS000024/QTD000410/QTD000410.cc.tsv.gz	ENSG00000182782.8_12_122701293_122703357	12	122779907	CAA	C	chr12_122779907_CAA_C	47	0.125	0.883658	0.0207919	0.141889	INDEL	50	400	0.86858	ENSG00000182782	ENSG00000182782	52.804	rs139276171
QTS000024	ftp://ftp.ebi.ac.uk/pub/databases/spot/eQTL/sumstats/QTS000024/QTD000410/QTD000410.cc.tsv.gz	ENSG00000182782.8_12_122701293_122703357	12	122779907	CAAA	C	chr12_122779907_CAAA_C	15	0.0375	0.0178644	0.585511	0.245009	INDEL	15	400	0.89793	ENSG00000182782	ENSG00000182782	52.804	rs1183881964
QTS000024	ftp://ftp.ebi.ac.uk/pub/databases/spot/eQTL/sumstats/QTS000024/QTD000410/QTD000410.cc.tsv.gz	ENSG00000184209.15_12_123471092_123473154	12	122779907	CAA	C	chr12_122779907_CAA_C	47	0.125	0.11919	-0.175109	0.11186	INDEL	50	400	0.86858	ENSG00000184209	ENSG00000184209	11.763	rs1214816594
QTS000024	ftp://ftp.ebi.ac.uk/pub/databases/spot/eQTL/sumstats/QTS000024/QTD000410/QTD000410.cc.tsv.gz	ENSG00000184209.15_12_123471092_123473154	12	122779907	CAA	C	chr12_122779907_CAA_C	47	0.125	0.11919	-0.175109	0.11186	INDEL	50	400	0.86858	ENSG00000184209	ENSG00000184209	11.763	rs139276171
QTS000024	ftp://ftp.ebi.ac.uk/pub/databases/spot/eQTL/sumstats/QTS000024/QTD000410/QTD000410.cc.tsv.gz	ENSG00000184209.15_12_123471092_123473154	12	122779907	CAAA	C	chr12_122779907_CAAA_C	15	0.0375	0.976866	0.00573189	0.197396	INDEL	15	400	0.89793	ENSG00000184209	ENSG00000184209	11.763	rs1183881964
QTS000024	ftp://ftp.ebi.ac.uk/pub/databases/spot/eQTL/sumstats/QTS000024/QTD000410/QTD000410.cc.tsv.gz	ENSG00000256249.1_12_122715709_122715979	12	122779907	CAA	C	chr12_122779907_CAA_C	47	0.125	0.00842319	-0.422391	0.158604	INDEL	50	400	0.86858	ENSG00000256249	ENSG00000256249	0.791	rs1214816594
QTS000024	ftp://ftp.ebi.ac.uk/pub/databases/spot/eQTL/sumstats/QTS000024/QTD000410/QTD000410.cc.tsv.gz	ENSG00000256249.1_12_122715709_122715979	12	122779907	CAA	C	chr12_122779907_CAA_C	47	0.125	0.00842319	-0.422391	0.158604	INDEL	50	400	0.86858	ENSG00000256249	ENSG00000256249	0.791	rs139276171
QTS000024	ftp://ftp.ebi.ac.uk/pub/databases/spot/eQTL/sumstats/QTS000024/QTD000410/QTD000410.cc.tsv.gz	ENSG00000256249.1_12_122715709_122715979	12	122779907	CAAA	C	chr12_122779907_CAAA_C	15	0.0375	0.285527	-0.302534	0.282456	INDEL	15	400	0.89793	ENSG00000256249	ENSG00000256249	0.791	rs1183881964
QTS000024	ftp://ftp.ebi.ac.uk/pub/databases/spot/eQTL/sumstats/QTS000024/QTD000410/QTD000410.cc.tsv.gz	ENSG00000111364.16_12_123607771_123608679	12	122780162	A	T	chr12_122780162_A_T	69	0.19	0.0157201	0.26131	0.107188	SNP	76	400	0.99446	ENSG00000111364	ENSG00000111364	11.585	rs12310901
QTS000024	ftp://ftp.ebi.ac.uk/pub/databases/spot/eQTL/sumstats/QTS000024/QTD000410/QTD000410.cc.tsv.gz	ENSG00000158104.11_12_121839932_121840048	12	122780162	A	T	chr12_122780162_A_T	69	0.19	0.745634	-0.038018	0.117019	SNP	76	400	0.99446	ENSG00000158104	ENSG00000158104	5.886	rs12310901
QTS000024	ftp://ftp.ebi.ac.uk/pub/databases/spot/eQTL/sumstats/QTS000024/QTD000410/QTD000410.cc.tsv.gz	ENSG00000158104.11_12_121858821_121858855	12	122780162	A	T	chr12_122780162_A_T	69	0.19	0.933023	-0.00227775	0.0270656	SNP	76	400	0.99446	ENSG00000158104	ENSG00000158104	5.886	rs12310901
QTS000024	ftp://ftp.ebi.ac.uk/pub/databases/spot/eQTL/sumstats/QTS000024/QTD000410/QTD000410.cc.tsv.gz	ENSG00000158104.11_12_121863532_121863596	12	122780162	A	T	chr12_122780162_A_T	69	0.19	0.446342	0.0456698	0.0598433	SNP	76	400	0.99446	ENSG00000158104	ENSG00000158104	5.886	rs12310901
QTS000024	ftp://ftp.ebi.ac.uk/pub/databases/spot/eQTL/sumstats/QTS000024/QTD000410/QTD000410.cc.tsv.gz	ENSG00000182782.8_12_122701293_122703357	12	122780162	A	T	chr12_122780162_A_T	69	0.19	0.585836	0.0664232	0.121691	SNP	76	400	0.99446	ENSG00000182782	ENSG00000182782	52.804	rs12310901
QTS000024	ftp://ftp.ebi.ac.uk/pub/databases/spot/eQTL/sumstats/QTS000024/QTD000410/QTD000410.cc.tsv.gz	ENSG00000184209.15_12_123471092_123473154	12	122780162	A	T	chr12_122780162_A_T	69	0.19	0.216508	-0.11935	0.0962419	SNP	76	400	0.99446	ENSG00000184209	ENSG00000184209	11.763	rs12310901
QTS000024	ftp://ftp.ebi.ac.uk/pub/databases/spot/eQTL/sumstats/QTS000024/QTD000410/QTD000410.cc.tsv.gz	ENSG00000256249.1_12_122715709_122715979	12	122780162	A	T	chr12_122780162_A_T	69	0.19	2.33988e-06	-0.636501	0.13058	SNP	76	400	0.99446	ENSG00000256249	ENSG00000256249	0.791	rs12310901
QTS000024	ftp://ftp.ebi.ac.uk/pub/databases/spot/eQTL/sumstats/QTS000024/QTD000410/QTD000410.cc.tsv.gz	ENSG00000111364.16_12_123607771_123608679	12	122780259	C	T	chr12_122780259_C_T	11	0.0275	0.258128	-0.28879	0.254594	SNP	11	400	0.96128	ENSG00000111364	ENSG00000111364	11.585	rs150304720
QTS000024	ftp://ftp.ebi.ac.uk/pub/databases/spot/eQTL/sumstats/QTS000024/QTD000410/QTD000410.cc.tsv.gz	ENSG00000158104.11_12_121839932_121840048	12	122780259	C	T	chr12_122780259_C_T	11	0.0275	0.888335	-0.0386099	0.274597	SNP	11	400	0.96128	ENSG00000158104	ENSG00000158104	5.886	rs150304720
QTS000024	ftp://ftp.ebi.ac.uk/pub/databases/spot/eQTL/sumstats/QTS000024/QTD000410/QTD000410.cc.tsv.gz	ENSG00000158104.11_12_121858821_121858855	12	122780259	C	T	chr12_122780259_C_T	11	0.0275	0.744074	0.020755	0.0634804	SNP	11	400	0.96128	ENSG00000158104	ENSG00000158104	5.886	rs150304720
QTS000024	ftp://ftp.ebi.ac.uk/pub/databases/spot/eQTL/sumstats/QTS000024/QTD000410/QTD000410.cc.tsv.gz	ENSG00000158104.11_12_121863532_121863596	12	122780259	C	T	chr12_122780259_C_T	11	0.0275	0.277004	-0.152822	0.140167	SNP	11	400	0.96128	ENSG00000158104	ENSG00000158104	5.886	rs150304720
QTS000024	ftp://ftp.ebi.ac.uk/pub/databases/spot/eQTL/sumstats/QTS000024/QTD000410/QTD000410.cc.tsv.gz	ENSG00000182782.8_12_122701293_122703357	12	122780259	C	T	chr12_122780259_C_T	11	0.0275	0.0101501	0.728953	0.280651	SNP	11	400	0.96128	ENSG00000182782	ENSG00000182782	52.804	rs150304720
QTS000024	ftp://ftp.ebi.ac.uk/pub/databases/spot/eQTL/sumstats/QTS000024/QTD000410/QTD000410.cc.tsv.gz	ENSG00000184209.15_12_123471092_123473154	12	122780259	C	T	chr12_122780259_C_T	11	0.0275	0.674084	-0.0954554	0.226617	SNP	11	400	0.96128	ENSG00000184209	ENSG00000184209	11.763	rs150304720
QTS000024	ftp://ftp.ebi.ac.uk/pub/databases/spot/eQTL/sumstats/QTS000024/QTD000410/QTD000410.cc.tsv.gz	ENSG00000256249.1_12_122715709_122715979	12	122780259	C	T	chr12_122780259_C_T	11	0.0275	0.61483	-0.163917	0.325204	SNP	11	400	0.96128	ENSG00000256249	ENSG00000256249	0.791	rs150304720
QTS000024	ftp://ftp.ebi.ac.uk/pub/databases/spot/eQTL/sumstats/QTS000024/QTD000410/QTD000410.cc.tsv.gz	ENSG00000111364.16_12_123607771_123608679	12	122780314	G	GA	chr12_122780314_G_GA	6	0.015	0.941063	-0.023654	0.319498	INDEL	6	400	0.91926	ENSG00000111364	ENSG00000111364	11.585	rs1418652566
QTS000024	ftp://ftp.ebi.ac.uk/pub/databases/spot/eQTL/sumstats/QTS000024/QTD000410/QTD000410.cc.tsv.gz	ENSG00000111364.16_12_123607771_123608679	12	122780314	GA	G	chr12_122780314_GA_G	14	0.0375	0.154425	0.3136	0.219312	INDEL	15	400	0.77153	ENSG00000111364	ENSG00000111364	11.585	rs767219992
QTS000024	ftp://ftp.ebi.ac.uk/pub/databases/spot/eQTL/sumstats/QTS000024/QTD000410/QTD000410.cc.tsv.gz	ENSG00000158104.11_12_121839932_121840048	12	122780314	G	GA	chr12_122780314_G_GA	6	0.015	0.897789	-0.0441745	0.343418	INDEL	6	400	0.91926	ENSG00000158104	ENSG00000158104	5.886	rs1418652566
QTS000024	ftp://ftp.ebi.ac.uk/pub/databases/spot/eQTL/sumstats/QTS000024/QTD000410/QTD000410.cc.tsv.gz	ENSG00000158104.11_12_121839932_121840048	12	122780314	GA	G	chr12_122780314_GA_G	14	0.0375	0.492961	-0.162631	0.236736	INDEL	15	400	0.77153	ENSG00000158104	ENSG00000158104	5.886	rs767219992
QTS000024	ftp://ftp.ebi.ac.uk/pub/databases/spot/eQTL/sumstats/QTS000024/QTD000410/QTD000410.cc.tsv.gz	ENSG00000158104.11_12_121858821_121858855	12	122780314	G	GA	chr12_122780314_G_GA	6	0.015	0.556471	0.0467429	0.0793378	INDEL	6	400	0.91926	ENSG00000158104	ENSG00000158104	5.886	rs1418652566
QTS000024	ftp://ftp.ebi.ac.uk/pub/databases/spot/eQTL/sumstats/QTS000024/QTD000410/QTD000410.cc.tsv.gz	ENSG00000158104.11_12_121858821_121858855	12	122780314	GA	G	chr12_122780314_GA_G	14	0.0375	0.839964	-0.0110827	0.0548042	INDEL	15	400	0.77153	ENSG00000158104	ENSG00000158104	5.886	rs767219992
QTS000024	ftp://ftp.ebi.ac.uk/pub/databases/spot/eQTL/sumstats/QTS000024/QTD000410/QTD000410.cc.tsv.gz	ENSG00000158104.11_12_121863532_121863596	12	122780314	G	GA	chr12_122780314_G_GA	6	0.015	0.561053	0.102313	0.175696	INDEL	6	400	0.91926	ENSG00000158104	ENSG00000158104	5.886	rs1418652566
QTS000024	ftp://ftp.ebi.ac.uk/pub/databases/spot/eQTL/sumstats/QTS000024/QTD000410/QTD000410.cc.tsv.gz	ENSG00000158104.11_12_121863532_121863596	12	122780314	GA	G	chr12_122780314_GA_G	14	0.0375	0.841093	-0.024367	0.121363	INDEL	15	400	0.77153	ENSG00000158104	ENSG00000158104	5.886	rs767219992
QTS000024	ftp://ftp.ebi.ac.uk/pub/databases/spot/eQTL/sumstats/QTS000024/QTD000410/QTD000410.cc.tsv.gz	ENSG00000182782.8_12_122701293_122703357	12	122780314	G	GA	chr12_122780314_G_GA	6	0.015	0.850693	0.067349	0.357294	INDEL	6	400	0.91926	ENSG00000182782	ENSG00000182782	52.804	rs1418652566
QTS000024	ftp://ftp.ebi.ac.uk/pub/databases/spot/eQTL/sumstats/QTS000024/QTD000410/QTD000410.cc.tsv.gz	ENSG00000182782.8_12_122701293_122703357	12	122780314	GA	G	chr12_122780314_GA_G	14	0.0375	0.328811	-0.240849	0.245991	INDEL	15	400	0.77153	ENSG00000182782	ENSG00000182782	52.804	rs767219992
QTS000024	ftp://ftp.ebi.ac.uk/pub/databases/spot/eQTL/sumstats/QTS000024/QTD000410/QTD000410.cc.tsv.gz	ENSG00000184209.15_12_123471092_123473154	12	122780314	G	GA	chr12_122780314_G_GA	6	0.015	0.814291	-0.0666883	0.283503	INDEL	6	400	0.91926	ENSG00000184209	ENSG00000184209	11.763	rs1418652566
QTS000024	ftp://ftp.ebi.ac.uk/pub/databases/spot/eQTL/sumstats/QTS000024/QTD000410/QTD000410.cc.tsv.gz	ENSG00000184209.15_12_123471092_123473154	12	122780314	GA	G	chr12_122780314_GA_G	14	0.0375	0.238537	-0.230543	0.194968	INDEL	15	400	0.77153	ENSG00000184209	ENSG00000184209	11.763	rs767219992
QTS000024	ftp://ftp.ebi.ac.uk/pub/databases/spot/eQTL/sumstats/QTS000024/QTD000410/QTD000410.cc.tsv.gz	ENSG00000256249.1_12_122715709_122715979	12	122780314	G	GA	chr12_122780314_G_GA	6	0.015	0.000431194	-1.41084	0.393542	INDEL	6	400	0.91926	ENSG00000256249	ENSG00000256249	0.791	rs1418652566
QTS000024	ftp://ftp.ebi.ac.uk/pub/databases/spot/eQTL/sumstats/QTS000024/QTD000410/QTD000410.cc.tsv.gz	ENSG00000256249.1_12_122715709_122715979	12	122780314	GA	G	chr12_122780314_GA_G	14	0.0375	0.428225	0.222649	0.280422	INDEL	15	400	0.77153	ENSG00000256249	ENSG00000256249	0.791	rs767219992
QTS000024	ftp://ftp.ebi.ac.uk/pub/databases/spot/eQTL/sumstats/QTS000024/QTD000410/QTD000410.cc.tsv.gz	ENSG00000111364.16_12_123607771_123608679	12	122780531	G	A	chr12_122780531_G_A	15	0.04	0.0566292	0.350308	0.182626	SNP	16	400	0.99761	ENSG00000111364	ENSG00000111364	11.585	rs12303150
QTS000024	ftp://ftp.ebi.ac.uk/pub/databases/spot/eQTL/sumstats/QTS000024/QTD000410/QTD000410.cc.tsv.gz	ENSG00000158104.11_12_121839932_121840048	12	122780531	G	A	chr12_122780531_G_A	15	0.04	0.125501	0.303177	0.196989	SNP	16	400	0.99761	ENSG00000158104	ENSG00000158104	5.886	rs12303150
QTS000024	ftp://ftp.ebi.ac.uk/pub/databases/spot/eQTL/sumstats/QTS000024/QTD000410/QTD000410.cc.tsv.gz	ENSG00000158104.11_12_121858821_121858855	12	122780531	G	A	chr12_122780531_G_A	15	0.04	0.287196	-0.0487789	0.0457002	SNP	16	400	0.99761	ENSG00000158104	ENSG00000158104	5.886	rs12303150
QTS000024	ftp://ftp.ebi.ac.uk/pub/databases/spot/eQTL/sumstats/QTS000024/QTD000410/QTD000410.cc.tsv.gz	ENSG00000158104.11_12_121863532_121863596	12	122780531	G	A	chr12_122780531_G_A	15	0.04	0.326734	0.0995602	0.101249	SNP	16	400	0.99761	ENSG00000158104	ENSG00000158104	5.886	rs12303150
QTS000024	ftp://ftp.ebi.ac.uk/pub/databases/spot/eQTL/sumstats/QTS000024/QTD000410/QTD000410.cc.tsv.gz	ENSG00000182782.8_12_122701293_122703357	12	122780531	G	A	chr12_122780531_G_A	15	0.04	0.691995	-0.0818058	0.20618	SNP	16	400	0.99761	ENSG00000182782	ENSG00000182782	52.804	rs12303150
QTS000024	ftp://ftp.ebi.ac.uk/pub/databases/spot/eQTL/sumstats/QTS000024/QTD000410/QTD000410.cc.tsv.gz	ENSG00000184209.15_12_123471092_123473154	12	122780531	G	A	chr12_122780531_G_A	15	0.04	0.316776	-0.163856	0.163233	SNP	16	400	0.99761	ENSG00000184209	ENSG00000184209	11.763	rs12303150
QTS000024	ftp://ftp.ebi.ac.uk/pub/databases/spot/eQTL/sumstats/QTS000024/QTD000410/QTD000410.cc.tsv.gz	ENSG00000256249.1_12_122715709_122715979	12	122780531	G	A	chr12_122780531_G_A	15	0.04	0.00209738	-0.71446	0.228983	SNP	16	400	0.99761	ENSG00000256249	ENSG00000256249	0.791	rs12303150
QTS000024	ftp://ftp.ebi.ac.uk/pub/databases/spot/eQTL/sumstats/QTS000024/QTD000410/QTD000410.cc.tsv.gz	ENSG00000111364.16_12_123607771_123608679	12	122780536	C	A	chr12_122780536_C_A	11	0.0275	0.258128	-0.28879	0.254594	SNP	11	400	0.96128	ENSG00000111364	ENSG00000111364	11.585	rs188298138
QTS000024	ftp://ftp.ebi.ac.uk/pub/databases/spot/eQTL/sumstats/QTS000024/QTD000410/QTD000410.cc.tsv.gz	ENSG00000158104.11_12_121839932_121840048	12	122780536	C	A	chr12_122780536_C_A	11	0.0275	0.888335	-0.0386099	0.274597	SNP	11	400	0.96128	ENSG00000158104	ENSG00000158104	5.886	rs188298138
QTS000024	ftp://ftp.ebi.ac.uk/pub/databases/spot/eQTL/sumstats/QTS000024/QTD000410/QTD000410.cc.tsv.gz	ENSG00000158104.11_12_121858821_121858855	12	122780536	C	A	chr12_122780536_C_A	11	0.0275	0.744074	0.020755	0.0634804	SNP	11	400	0.96128	ENSG00000158104	ENSG00000158104	5.886	rs188298138
QTS000024	ftp://ftp.ebi.ac.uk/pub/databases/spot/eQTL/sumstats/QTS000024/QTD000410/QTD000410.cc.tsv.gz	ENSG00000158104.11_12_121863532_121863596	12	122780536	C	A	chr12_122780536_C_A	11	0.0275	0.277004	-0.152822	0.140167	SNP	11	400	0.96128	ENSG00000158104	ENSG00000158104	5.886	rs188298138
QTS000024	ftp://ftp.ebi.ac.uk/pub/databases/spot/eQTL/sumstats/QTS000024/QTD000410/QTD000410.cc.tsv.gz	ENSG00000182782.8_12_122701293_122703357	12	122780536	C	A	chr12_122780536_C_A	11	0.0275	0.0101501	0.728953	0.280651	SNP	11	400	0.96128	ENSG00000182782	ENSG00000182782	52.804	rs188298138
QTS000024	ftp://ftp.ebi.ac.uk/pub/databases/spot/eQTL/sumstats/QTS000024/QTD000410/QTD000410.cc.tsv.gz	ENSG00000184209.15_12_123471092_123473154	12	122780536	C	A	chr12_122780536_C_A	11	0.0275	0.674084	-0.0954554	0.226617	SNP	11	400	0.96128	ENSG00000184209	ENSG00000184209	11.763	rs188298138
QTS000024	ftp://ftp.ebi.ac.uk/pub/databases/spot/eQTL/sumstats/QTS000024/QTD000410/QTD000410.cc.tsv.gz	ENSG00000256249.1_12_122715709_122715979	12	122780536	C	A	chr12_122780536_C_A	11	0.0275	0.61483	-0.163917	0.325204	SNP	11	400	0.96128	ENSG00000256249	ENSG00000256249	0.791	rs188298138
QTS000024	ftp://ftp.ebi.ac.uk/pub/databases/spot/eQTL/sumstats/QTS000024/QTD000410/QTD000410.cc.tsv.gz	ENSG00000111364.16_12_123607771_123608679	12	122780583	C	G	chr12_122780583_C_G	81	0.24	0.00270229	-0.280715	0.0923176	SNP	304	400	0.9821	ENSG00000111364	ENSG00000111364	11.585	rs858349
QTS000024	ftp://ftp.ebi.ac.uk/pub/databases/spot/eQTL/sumstats/QTS000024/QTD000410/QTD000410.cc.tsv.gz	ENSG00000158104.11_12_121839932_121840048	12	122780583	C	G	chr12_122780583_C_G	81	0.24	0.317936	0.10155	0.101407	SNP	304	400	0.9821	ENSG00000158104	ENSG00000158104	5.886	rs858349
QTS000024	ftp://ftp.ebi.ac.uk/pub/databases/spot/eQTL/sumstats/QTS000024/QTD000410/QTD000410.cc.tsv.gz	ENSG00000158104.11_12_121858821_121858855	12	122780583	C	G	chr12_122780583_C_G	81	0.24	0.595626	-0.0124899	0.0234939	SNP	304	400	0.9821	ENSG00000158104	ENSG00000158104	5.886	rs858349
QTS000024	ftp://ftp.ebi.ac.uk/pub/databases/spot/eQTL/sumstats/QTS000024/QTD000410/QTD000410.cc.tsv.gz	ENSG00000158104.11_12_121863532_121863596	12	122780583	C	G	chr12_122780583_C_G	81	0.24	0.948428	-0.00337227	0.0520659	SNP	304	400	0.9821	ENSG00000158104	ENSG00000158104	5.886	rs858349
QTS000024	ftp://ftp.ebi.ac.uk/pub/databases/spot/eQTL/sumstats/QTS000024/QTD000410/QTD000410.cc.tsv.gz	ENSG00000182782.8_12_122701293_122703357	12	122780583	C	G	chr12_122780583_C_G	81	0.24	0.680173	-0.0436607	0.105747	SNP	304	400	0.9821	ENSG00000182782	ENSG00000182782	52.804	rs858349
QTS000024	ftp://ftp.ebi.ac.uk/pub/databases/spot/eQTL/sumstats/QTS000024/QTD000410/QTD000410.cc.tsv.gz	ENSG00000184209.15_12_123471092_123473154	12	122780583	C	G	chr12_122780583_C_G	81	0.24	0.169181	0.115279	0.0835215	SNP	304	400	0.9821	ENSG00000184209	ENSG00000184209	11.763	rs858349
QTS000024	ftp://ftp.ebi.ac.uk/pub/databases/spot/eQTL/sumstats/QTS000024/QTD000410/QTD000410.cc.tsv.gz	ENSG00000256249.1_12_122715709_122715979	12	122780583	C	G	chr12_122780583_C_G	81	0.24	4.97064e-06	0.535725	0.113878	SNP	304	400	0.9821	ENSG00000256249	ENSG00000256249	0.791	rs858349
QTS000024	ftp://ftp.ebi.ac.uk/pub/databases/spot/eQTL/sumstats/QTS000024/QTD000410/QTD000410.cc.tsv.gz	ENSG00000111364.16_12_123607771_123608679	12	122780613	C	G	chr12_122780613_C_G	7	0.0175	0.159896	-0.4768	0.337894	SNP	7	400	0.71649	ENSG00000111364	ENSG00000111364	11.585	rs191568783
QTS000024	ftp://ftp.ebi.ac.uk/pub/databases/spot/eQTL/sumstats/QTS000024/QTD000410/QTD000410.cc.tsv.gz	ENSG00000158104.11_12_121839932_121840048	12	122780613	C	G	chr12_122780613_C_G	7	0.0175	0.570201	0.207506	0.364831	SNP	7	400	0.71649	ENSG00000158104	ENSG00000158104	5.886	rs191568783
QTS000024	ftp://ftp.ebi.ac.uk/pub/databases/spot/eQTL/sumstats/QTS000024/QTD000410/QTD000410.cc.tsv.gz	ENSG00000158104.11_12_121858821_121858855	12	122780613	C	G	chr12_122780613_C_G	7	0.0175	0.719936	0.030309	0.0844045	SNP	7	400	0.71649	ENSG00000158104	ENSG00000158104	5.886	rs191568783
QTS000024	ftp://ftp.ebi.ac.uk/pub/databases/spot/eQTL/sumstats/QTS000024/QTD000410/QTD000410.cc.tsv.gz	ENSG00000158104.11_12_121863532_121863596	12	122780613	C	G	chr12_122780613_C_G	7	0.0175	0.485612	0.13047	0.186731	SNP	7	400	0.71649	ENSG00000158104	ENSG00000158104	5.886	rs191568783
QTS000024	ftp://ftp.ebi.ac.uk/pub/databases/spot/eQTL/sumstats/QTS000024/QTD000410/QTD000410.cc.tsv.gz	ENSG00000182782.8_12_122701293_122703357	12	122780613	C	G	chr12_122780613_C_G	7	0.0175	0.730219	-0.131167	0.379802	SNP	7	400	0.71649	ENSG00000182782	ENSG00000182782	52.804	rs191568783
QTS000024	ftp://ftp.ebi.ac.uk/pub/databases/spot/eQTL/sumstats/QTS000024/QTD000410/QTD000410.cc.tsv.gz	ENSG00000184209.15_12_123471092_123473154	12	122780613	C	G	chr12_122780613_C_G	7	0.0175	0.953041	0.0177772	0.301473	SNP	7	400	0.71649	ENSG00000184209	ENSG00000184209	11.763	rs191568783
QTS000024	ftp://ftp.ebi.ac.uk/pub/databases/spot/eQTL/sumstats/QTS000024/QTD000410/QTD000410.cc.tsv.gz	ENSG00000256249.1_12_122715709_122715979	12	122780613	C	G	chr12_122780613_C_G	7	0.0175	0.149864	0.622213	0.430294	SNP	7	400	0.71649	ENSG00000256249	ENSG00000256249	0.791	rs191568783
QTS000024	ftp://ftp.ebi.ac.uk/pub/databases/spot/eQTL/sumstats/QTS000024/QTD000410/QTD000410.cc.tsv.gz	ENSG00000111364.16_12_123607771_123608679	12	122780614	A	AAAAAT	chr12_122780614_A_AAAAAT	63	0.165	0.995209	-0.000704218	0.117112	INDEL	66	400	0.8626	ENSG00000111364	ENSG00000111364	11.585	rs745351350
QTS000024	ftp://ftp.ebi.ac.uk/pub/databases/spot/eQTL/sumstats/QTS000024/QTD000410/QTD000410.cc.tsv.gz	ENSG00000111364.16_12_123607771_123608679	12	122780614	A	AAAAAT	chr12_122780614_A_AAAAAT	63	0.165	0.995209	-0.000704218	0.117112	INDEL	66	400	0.8626	ENSG00000111364	ENSG00000111364	11.585	rs767279857
QTS000024	ftp://ftp.ebi.ac.uk/pub/databases/spot/eQTL/sumstats/QTS000024/QTD000410/QTD000410.cc.tsv.gz	ENSG00000111364.16_12_123607771_123608679	12	122780614	A	AAAAAT	chr12_122780614_A_AAAAAT	63	0.165	0.995209	-0.000704218	0.117112	INDEL	66	400	0.8626	ENSG00000111364	ENSG00000111364	11.585	rs57578843
QTS000024	ftp://ftp.ebi.ac.uk/pub/databases/spot/eQTL/sumstats/QTS000024/QTD000410/QTD000410.cc.tsv.gz	ENSG00000111364.16_12_123607771_123608679	12	122780614	A	AAAAATAAAAT	chr12_122780614_A_AAAAATAAAAT	6	0.015	0.345919	0.35263	0.373175	INDEL	6	400	0.68353	ENSG00000111364	ENSG00000111364	11.585	rs745351350
QTS000024	ftp://ftp.ebi.ac.uk/pub/databases/spot/eQTL/sumstats/QTS000024/QTD000410/QTD000410.cc.tsv.gz	ENSG00000111364.16_12_123607771_123608679	12	122780614	AAAAAT	A	chr12_122780614_AAAAAT_A	57	0.15	0.0289227	0.25755	0.116978	INDEL	57	400	0.8694	ENSG00000111364	ENSG00000111364	11.585	rs202039123
QTS000024	ftp://ftp.ebi.ac.uk/pub/databases/spot/eQTL/sumstats/QTS000024/QTD000410/QTD000410.cc.tsv.gz	ENSG00000111364.16_12_123607771_123608679	12	122780614	AAAAAT	A	chr12_122780614_AAAAAT_A	57	0.15	0.0289227	0.25755	0.116978	INDEL	57	400	0.8694	ENSG00000111364	ENSG00000111364	11.585	rs530565083
QTS000024	ftp://ftp.ebi.ac.uk/pub/databases/spot/eQTL/sumstats/QTS000024/QTD000410/QTD000410.cc.tsv.gz	ENSG00000111364.16_12_123607771_123608679	12	122780614	AAAAATAAAAT	A	chr12_122780614_AAAAATAAAAT_A	32	0.0875	0.767255	0.0403553	0.13615	INDEL	35	400	0.84604	ENSG00000111364	ENSG00000111364	11.585	rs1223656179
QTS000024	ftp://ftp.ebi.ac.uk/pub/databases/spot/eQTL/sumstats/QTS000024/QTD000410/QTD000410.cc.tsv.gz	ENSG00000111364.16_12_123607771_123608679	12	122780614	AAAAATAAAATAAAAT	A	chr12_122780614_AAAAATAAAATAAAAT_A	16	0.04	0.94424	0.0145519	0.207773	INDEL	16	400	0.9202	ENSG00000111364	ENSG00000111364	11.585	rs1207784297
QTS000024	ftp://ftp.ebi.ac.uk/pub/databases/spot/eQTL/sumstats/QTS000024/QTD000410/QTD000410.cc.tsv.gz	ENSG00000158104.11_12_121839932_121840048	12	122780614	A	AAAAAT	chr12_122780614_A_AAAAAT	63	0.165	0.557614	-0.0738821	0.125766	INDEL	66	400	0.8626	ENSG00000158104	ENSG00000158104	5.886	rs745351350
QTS000024	ftp://ftp.ebi.ac.uk/pub/databases/spot/eQTL/sumstats/QTS000024/QTD000410/QTD000410.cc.tsv.gz	ENSG00000158104.11_12_121839932_121840048	12	122780614	A	AAAAAT	chr12_122780614_A_AAAAAT	63	0.165	0.557614	-0.0738821	0.125766	INDEL	66	400	0.8626	ENSG00000158104	ENSG00000158104	5.886	rs767279857
QTS000024	ftp://ftp.ebi.ac.uk/pub/databases/spot/eQTL/sumstats/QTS000024/QTD000410/QTD000410.cc.tsv.gz	ENSG00000158104.11_12_121839932_121840048	12	122780614	A	AAAAAT	chr12_122780614_A_AAAAAT	63	0.165	0.557614	-0.0738821	0.125766	INDEL	66	400	0.8626	ENSG00000158104	ENSG00000158104	5.886	rs57578843
QTS000024	ftp://ftp.ebi.ac.uk/pub/databases/spot/eQTL/sumstats/QTS000024/QTD000410/QTD000410.cc.tsv.gz	ENSG00000158104.11_12_121839932_121840048	12	122780614	A	AAAAATAAAAT	chr12_122780614_A_AAAAATAAAAT	6	0.015	0.751617	0.12742	0.401983	INDEL	6	400	0.68353	ENSG00000158104	ENSG00000158104	5.886	rs745351350
QTS000024	ftp://ftp.ebi.ac.uk/pub/databases/spot/eQTL/sumstats/QTS000024/QTD000410/QTD000410.cc.tsv.gz	ENSG00000158104.11_12_121839932_121840048	12	122780614	AAAAAT	A	chr12_122780614_AAAAAT_A	57	0.15	0.970331	0.00474397	0.127375	INDEL	57	400	0.8694	ENSG00000158104	ENSG00000158104	5.886	rs202039123
QTS000024	ftp://ftp.ebi.ac.uk/pub/databases/spot/eQTL/sumstats/QTS000024/QTD000410/QTD000410.cc.tsv.gz	ENSG00000158104.11_12_121839932_121840048	12	122780614	AAAAAT	A	chr12_122780614_AAAAAT_A	57	0.15	0.970331	0.00474397	0.127375	INDEL	57	400	0.8694	ENSG00000158104	ENSG00000158104	5.886	rs530565083
QTS000024	ftp://ftp.ebi.ac.uk/pub/databases/spot/eQTL/sumstats/QTS000024/QTD000410/QTD000410.cc.tsv.gz	ENSG00000158104.11_12_121839932_121840048	12	122780614	AAAAATAAAAT	A	chr12_122780614_AAAAATAAAAT_A	32	0.0875	0.0176199	-0.34527	0.144165	INDEL	35	400	0.84604	ENSG00000158104	ENSG00000158104	5.886	rs1223656179
QTS000024	ftp://ftp.ebi.ac.uk/pub/databases/spot/eQTL/sumstats/QTS000024/QTD000410/QTD000410.cc.tsv.gz	ENSG00000158104.11_12_121839932_121840048	12	122780614	AAAAATAAAATAAAAT	A	chr12_122780614_AAAAATAAAATAAAAT_A	16	0.04	0.833399	0.0470386	0.223311	INDEL	16	400	0.9202	ENSG00000158104	ENSG00000158104	5.886	rs1207784297
QTS000024	ftp://ftp.ebi.ac.uk/pub/databases/spot/eQTL/sumstats/QTS000024/QTD000410/QTD000410.cc.tsv.gz	ENSG00000158104.11_12_121858821_121858855	12	122780614	A	AAAAAT	chr12_122780614_A_AAAAAT	63	0.165	0.368	-0.0262105	0.0290443	INDEL	66	400	0.8626	ENSG00000158104	ENSG00000158104	5.886	rs745351350
QTS000024	ftp://ftp.ebi.ac.uk/pub/databases/spot/eQTL/sumstats/QTS000024/QTD000410/QTD000410.cc.tsv.gz	ENSG00000158104.11_12_121858821_121858855	12	122780614	A	AAAAAT	chr12_122780614_A_AAAAAT	63	0.165	0.368	-0.0262105	0.0290443	INDEL	66	400	0.8626	ENSG00000158104	ENSG00000158104	5.886	rs767279857
QTS000024	ftp://ftp.ebi.ac.uk/pub/databases/spot/eQTL/sumstats/QTS000024/QTD000410/QTD000410.cc.tsv.gz	ENSG00000158104.11_12_121858821_121858855	12	122780614	A	AAAAAT	chr12_122780614_A_AAAAAT	63	0.165	0.368	-0.0262105	0.0290443	INDEL	66	400	0.8626	ENSG00000158104	ENSG00000158104	5.886	rs57578843
QTS000024	ftp://ftp.ebi.ac.uk/pub/databases/spot/eQTL/sumstats/QTS000024/QTD000410/QTD000410.cc.tsv.gz	ENSG00000158104.11_12_121858821_121858855	12	122780614	A	AAAAATAAAAT	chr12_122780614_A_AAAAATAAAAT	6	0.015	0.369685	-0.0834271	0.0927735	INDEL	6	400	0.68353	ENSG00000158104	ENSG00000158104	5.886	rs745351350
QTS000024	ftp://ftp.ebi.ac.uk/pub/databases/spot/eQTL/sumstats/QTS000024/QTD000410/QTD000410.cc.tsv.gz	ENSG00000158104.11_12_121858821_121858855	12	122780614	AAAAAT	A	chr12_122780614_AAAAAT_A	57	0.15	0.95313	-0.00173347	0.0294529	INDEL	57	400	0.8694	ENSG00000158104	ENSG00000158104	5.886	rs202039123
QTS000024	ftp://ftp.ebi.ac.uk/pub/databases/spot/eQTL/sumstats/QTS000024/QTD000410/QTD000410.cc.tsv.gz	ENSG00000158104.11_12_121858821_121858855	12	122780614	AAAAAT	A	chr12_122780614_AAAAAT_A	57	0.15	0.95313	-0.00173347	0.0294529	INDEL	57	400	0.8694	ENSG00000158104	ENSG00000158104	5.886	rs530565083
QTS000024	ftp://ftp.ebi.ac.uk/pub/databases/spot/eQTL/sumstats/QTS000024/QTD000410/QTD000410.cc.tsv.gz	ENSG00000158104.11_12_121858821_121858855	12	122780614	AAAAATAAAAT	A	chr12_122780614_AAAAATAAAAT_A	32	0.0875	0.0593947	0.0635921	0.0335236	INDEL	35	400	0.84604	ENSG00000158104	ENSG00000158104	5.886	rs1223656179
QTS000024	ftp://ftp.ebi.ac.uk/pub/databases/spot/eQTL/sumstats/QTS000024/QTD000410/QTD000410.cc.tsv.gz	ENSG00000158104.11_12_121858821_121858855	12	122780614	AAAAATAAAATAAAAT	A	chr12_122780614_AAAAATAAAATAAAAT_A	16	0.04	0.645074	-0.0238126	0.0516128	INDEL	16	400	0.9202	ENSG00000158104	ENSG00000158104	5.886	rs1207784297
QTS000024	ftp://ftp.ebi.ac.uk/pub/databases/spot/eQTL/sumstats/QTS000024/QTD000410/QTD000410.cc.tsv.gz	ENSG00000158104.11_12_121863532_121863596	12	122780614	A	AAAAAT	chr12_122780614_A_AAAAAT	63	0.165	0.244139	-0.0750395	0.0642228	INDEL	66	400	0.8626	ENSG00000158104	ENSG00000158104	5.886	rs745351350
QTS000024	ftp://ftp.ebi.ac.uk/pub/databases/spot/eQTL/sumstats/QTS000024/QTD000410/QTD000410.cc.tsv.gz	ENSG00000158104.11_12_121863532_121863596	12	122780614	A	AAAAAT	chr12_122780614_A_AAAAAT	63	0.165	0.244139	-0.0750395	0.0642228	INDEL	66	400	0.8626	ENSG00000158104	ENSG00000158104	5.886	rs767279857
QTS000024	ftp://ftp.ebi.ac.uk/pub/databases/spot/eQTL/sumstats/QTS000024/QTD000410/QTD000410.cc.tsv.gz	ENSG00000158104.11_12_121863532_121863596	12	122780614	A	AAAAAT	chr12_122780614_A_AAAAAT	63	0.165	0.244139	-0.0750395	0.0642228	INDEL	66	400	0.8626	ENSG00000158104	ENSG00000158104	5.886	rs57578843
QTS000024	ftp://ftp.ebi.ac.uk/pub/databases/spot/eQTL/sumstats/QTS000024/QTD000410/QTD000410.cc.tsv.gz	ENSG00000158104.11_12_121863532_121863596	12	122780614	A	AAAAATAAAAT	chr12_122780614_A_AAAAATAAAAT	6	0.015	0.863086	0.0355522	0.205877	INDEL	6	400	0.68353	ENSG00000158104	ENSG00000158104	5.886	rs745351350
QTS000024	ftp://ftp.ebi.ac.uk/pub/databases/spot/eQTL/sumstats/QTS000024/QTD000410/QTD000410.cc.tsv.gz	ENSG00000158104.11_12_121863532_121863596	12	122780614	AAAAAT	A	chr12_122780614_AAAAAT_A	57	0.15	0.297698	0.0679144	0.0650319	INDEL	57	400	0.8694	ENSG00000158104	ENSG00000158104	5.886	rs202039123
QTS000024	ftp://ftp.ebi.ac.uk/pub/databases/spot/eQTL/sumstats/QTS000024/QTD000410/QTD000410.cc.tsv.gz	ENSG00000158104.11_12_121863532_121863596	12	122780614	AAAAAT	A	chr12_122780614_AAAAAT_A	57	0.15	0.297698	0.0679144	0.0650319	INDEL	57	400	0.8694	ENSG00000158104	ENSG00000158104	5.886	rs530565083
QTS000024	ftp://ftp.ebi.ac.uk/pub/databases/spot/eQTL/sumstats/QTS000024/QTD000410/QTD000410.cc.tsv.gz	ENSG00000158104.11_12_121863532_121863596	12	122780614	AAAAATAAAAT	A	chr12_122780614_AAAAATAAAAT_A	32	0.0875	0.852008	0.0140018	0.0749488	INDEL	35	400	0.84604	ENSG00000158104	ENSG00000158104	5.886	rs1223656179
QTS000024	ftp://ftp.ebi.ac.uk/pub/databases/spot/eQTL/sumstats/QTS000024/QTD000410/QTD000410.cc.tsv.gz	ENSG00000158104.11_12_121863532_121863596	12	122780614	AAAAATAAAATAAAAT	A	chr12_122780614_AAAAATAAAATAAAAT_A	16	0.04	0.176372	-0.154443	0.113796	INDEL	16	400	0.9202	ENSG00000158104	ENSG00000158104	5.886	rs1207784297
QTS000024	ftp://ftp.ebi.ac.uk/pub/databases/spot/eQTL/sumstats/QTS000024/QTD000410/QTD000410.cc.tsv.gz	ENSG00000182782.8_12_122701293_122703357	12	122780614	A	AAAAAT	chr12_122780614_A_AAAAAT	63	0.165	0.293824	0.137476	0.130586	INDEL	66	400	0.8626	ENSG00000182782	ENSG00000182782	52.804	rs745351350
QTS000024	ftp://ftp.ebi.ac.uk/pub/databases/spot/eQTL/sumstats/QTS000024/QTD000410/QTD000410.cc.tsv.gz	ENSG00000182782.8_12_122701293_122703357	12	122780614	A	AAAAAT	chr12_122780614_A_AAAAAT	63	0.165	0.293824	0.137476	0.130586	INDEL	66	400	0.8626	ENSG00000182782	ENSG00000182782	52.804	rs767279857
QTS000024	ftp://ftp.ebi.ac.uk/pub/databases/spot/eQTL/sumstats/QTS000024/QTD000410/QTD000410.cc.tsv.gz	ENSG00000182782.8_12_122701293_122703357	12	122780614	A	AAAAAT	chr12_122780614_A_AAAAAT	63	0.165	0.293824	0.137476	0.130586	INDEL	66	400	0.8626	ENSG00000182782	ENSG00000182782	52.804	rs57578843
QTS000024	ftp://ftp.ebi.ac.uk/pub/databases/spot/eQTL/sumstats/QTS000024/QTD000410/QTD000410.cc.tsv.gz	ENSG00000182782.8_12_122701293_122703357	12	122780614	A	AAAAATAAAAT	chr12_122780614_A_AAAAATAAAAT	6	0.015	0.261161	-0.469922	0.416932	INDEL	6	400	0.68353	ENSG00000182782	ENSG00000182782	52.804	rs745351350
QTS000024	ftp://ftp.ebi.ac.uk/pub/databases/spot/eQTL/sumstats/QTS000024/QTD000410/QTD000410.cc.tsv.gz	ENSG00000182782.8_12_122701293_122703357	12	122780614	AAAAAT	A	chr12_122780614_AAAAAT_A	57	0.15	0.0418129	-0.268602	0.13105	INDEL	57	400	0.8694	ENSG00000182782	ENSG00000182782	52.804	rs202039123
QTS000024	ftp://ftp.ebi.ac.uk/pub/databases/spot/eQTL/sumstats/QTS000024/QTD000410/QTD000410.cc.tsv.gz	ENSG00000182782.8_12_122701293_122703357	12	122780614	AAAAAT	A	chr12_122780614_AAAAAT_A	57	0.15	0.0418129	-0.268602	0.13105	INDEL	57	400	0.8694	ENSG00000182782	ENSG00000182782	52.804	rs530565083
QTS000024	ftp://ftp.ebi.ac.uk/pub/databases/spot/eQTL/sumstats/QTS000024/QTD000410/QTD000410.cc.tsv.gz	ENSG00000182782.8_12_122701293_122703357	12	122780614	AAAAATAAAAT	A	chr12_122780614_AAAAATAAAAT_A	32	0.0875	0.896372	0.0198634	0.152298	INDEL	35	400	0.84604	ENSG00000182782	ENSG00000182782	52.804	rs1223656179
QTS000024	ftp://ftp.ebi.ac.uk/pub/databases/spot/eQTL/sumstats/QTS000024/QTD000410/QTD000410.cc.tsv.gz	ENSG00000182782.8_12_122701293_122703357	12	122780614	AAAAATAAAATAAAAT	A	chr12_122780614_AAAAATAAAATAAAAT_A	16	0.04	0.172922	0.316328	0.231207	INDEL	16	400	0.9202	ENSG00000182782	ENSG00000182782	52.804	rs1207784297
QTS000024	ftp://ftp.ebi.ac.uk/pub/databases/spot/eQTL/sumstats/QTS000024/QTD000410/QTD000410.cc.tsv.gz	ENSG00000184209.15_12_123471092_123473154	12	122780614	A	AAAAAT	chr12_122780614_A_AAAAAT	63	0.165	0.96934	-0.00400015	0.103932	INDEL	66	400	0.8626	ENSG00000184209	ENSG00000184209	11.763	rs745351350
QTS000024	ftp://ftp.ebi.ac.uk/pub/databases/spot/eQTL/sumstats/QTS000024/QTD000410/QTD000410.cc.tsv.gz	ENSG00000184209.15_12_123471092_123473154	12	122780614	A	AAAAAT	chr12_122780614_A_AAAAAT	63	0.165	0.96934	-0.00400015	0.103932	INDEL	66	400	0.8626	ENSG00000184209	ENSG00000184209	11.763	rs767279857
QTS000024	ftp://ftp.ebi.ac.uk/pub/databases/spot/eQTL/sumstats/QTS000024/QTD000410/QTD000410.cc.tsv.gz	ENSG00000184209.15_12_123471092_123473154	12	122780614	A	AAAAAT	chr12_122780614_A_AAAAAT	63	0.165	0.96934	-0.00400015	0.103932	INDEL	66	400	0.8626	ENSG00000184209	ENSG00000184209	11.763	rs57578843
QTS000024	ftp://ftp.ebi.ac.uk/pub/databases/spot/eQTL/sumstats/QTS000024/QTD000410/QTD000410.cc.tsv.gz	ENSG00000184209.15_12_123471092_123473154	12	122780614	A	AAAAATAAAAT	chr12_122780614_A_AAAAATAAAAT	6	0.015	0.42728	-0.263672	0.331409	INDEL	6	400	0.68353	ENSG00000184209	ENSG00000184209	11.763	rs745351350
QTS000024	ftp://ftp.ebi.ac.uk/pub/databases/spot/eQTL/sumstats/QTS000024/QTD000410/QTD000410.cc.tsv.gz	ENSG00000184209.15_12_123471092_123473154	12	122780614	AAAAAT	A	chr12_122780614_AAAAAT_A	57	0.15	0.503678	-0.070377	0.105037	INDEL	57	400	0.8694	ENSG00000184209	ENSG00000184209	11.763	rs202039123
QTS000024	ftp://ftp.ebi.ac.uk/pub/databases/spot/eQTL/sumstats/QTS000024/QTD000410/QTD000410.cc.tsv.gz	ENSG00000184209.15_12_123471092_123473154	12	122780614	AAAAAT	A	chr12_122780614_AAAAAT_A	57	0.15	0.503678	-0.070377	0.105037	INDEL	57	400	0.8694	ENSG00000184209	ENSG00000184209	11.763	rs530565083
QTS000024	ftp://ftp.ebi.ac.uk/pub/databases/spot/eQTL/sumstats/QTS000024/QTD000410/QTD000410.cc.tsv.gz	ENSG00000184209.15_12_123471092_123473154	12	122780614	AAAAATAAAAT	A	chr12_122780614_AAAAATAAAAT_A	32	0.0875	0.614384	0.0609518	0.120773	INDEL	35	400	0.84604	ENSG00000184209	ENSG00000184209	11.763	rs1223656179
QTS000024	ftp://ftp.ebi.ac.uk/pub/databases/spot/eQTL/sumstats/QTS000024/QTD000410/QTD000410.cc.tsv.gz	ENSG00000184209.15_12_123471092_123473154	12	122780614	AAAAATAAAATAAAAT	A	chr12_122780614_AAAAATAAAATAAAAT_A	16	0.04	0.0652822	-0.338792	0.182702	INDEL	16	400	0.9202	ENSG00000184209	ENSG00000184209	11.763	rs1207784297
QTS000024	ftp://ftp.ebi.ac.uk/pub/databases/spot/eQTL/sumstats/QTS000024/QTD000410/QTD000410.cc.tsv.gz	ENSG00000256249.1_12_122715709_122715979	12	122780614	A	AAAAAT	chr12_122780614_A_AAAAAT	63	0.165	0.95533	-0.00836734	0.149176	INDEL	66	400	0.8626	ENSG00000256249	ENSG00000256249	0.791	rs745351350
QTS000024	ftp://ftp.ebi.ac.uk/pub/databases/spot/eQTL/sumstats/QTS000024/QTD000410/QTD000410.cc.tsv.gz	ENSG00000256249.1_12_122715709_122715979	12	122780614	A	AAAAAT	chr12_122780614_A_AAAAAT	63	0.165	0.95533	-0.00836734	0.149176	INDEL	66	400	0.8626	ENSG00000256249	ENSG00000256249	0.791	rs767279857
QTS000024	ftp://ftp.ebi.ac.uk/pub/databases/spot/eQTL/sumstats/QTS000024/QTD000410/QTD000410.cc.tsv.gz	ENSG00000256249.1_12_122715709_122715979	12	122780614	A	AAAAAT	chr12_122780614_A_AAAAAT	63	0.165	0.95533	-0.00836734	0.149176	INDEL	66	400	0.8626	ENSG00000256249	ENSG00000256249	0.791	rs57578843
QTS000024	ftp://ftp.ebi.ac.uk/pub/databases/spot/eQTL/sumstats/QTS000024/QTD000410/QTD000410.cc.tsv.gz	ENSG00000256249.1_12_122715709_122715979	12	122780614	A	AAAAATAAAAT	chr12_122780614_A_AAAAATAAAAT	6	0.015	0.518253	0.308078	0.475958	INDEL	6	400	0.68353	ENSG00000256249	ENSG00000256249	0.791	rs745351350
QTS000024	ftp://ftp.ebi.ac.uk/pub/databases/spot/eQTL/sumstats/QTS000024/QTD000410/QTD000410.cc.tsv.gz	ENSG00000256249.1_12_122715709_122715979	12	122780614	AAAAAT	A	chr12_122780614_AAAAAT_A	57	0.15	0.915894	-0.0159622	0.150941	INDEL	57	400	0.8694	ENSG00000256249	ENSG00000256249	0.791	rs202039123
QTS000024	ftp://ftp.ebi.ac.uk/pub/databases/spot/eQTL/sumstats/QTS000024/QTD000410/QTD000410.cc.tsv.gz	ENSG00000256249.1_12_122715709_122715979	12	122780614	AAAAAT	A	chr12_122780614_AAAAAT_A	57	0.15	0.915894	-0.0159622	0.150941	INDEL	57	400	0.8694	ENSG00000256249	ENSG00000256249	0.791	rs530565083
QTS000024	ftp://ftp.ebi.ac.uk/pub/databases/spot/eQTL/sumstats/QTS000024/QTD000410/QTD000410.cc.tsv.gz	ENSG00000256249.1_12_122715709_122715979	12	122780614	AAAAATAAAAT	A	chr12_122780614_AAAAATAAAAT_A	32	0.0875	0.00918364	-0.448392	0.170308	INDEL	35	400	0.84604	ENSG00000256249	ENSG00000256249	0.791	rs1223656179
QTS000024	ftp://ftp.ebi.ac.uk/pub/databases/spot/eQTL/sumstats/QTS000024/QTD000410/QTD000410.cc.tsv.gz	ENSG00000256249.1_12_122715709_122715979	12	122780614	AAAAATAAAATAAAAT	A	chr12_122780614_AAAAATAAAATAAAAT_A	16	0.04	0.128283	-0.401814	0.26301	INDEL	16	400	0.9202	ENSG00000256249	ENSG00000256249	0.791	rs1207784297
QTS000024	ftp://ftp.ebi.ac.uk/pub/databases/spot/eQTL/sumstats/QTS000024/QTD000410/QTD000410.cc.tsv.gz	ENSG00000111364.16_12_123607771_123608679	12	122780730	G	A	chr12_122780730_G_A	15	0.04	0.0566292	0.350308	0.182626	SNP	16	400	0.99765	ENSG00000111364	ENSG00000111364	11.585	rs12303270
QTS000024	ftp://ftp.ebi.ac.uk/pub/databases/spot/eQTL/sumstats/QTS000024/QTD000410/QTD000410.cc.tsv.gz	ENSG00000158104.11_12_121839932_121840048	12	122780730	G	A	chr12_122780730_G_A	15	0.04	0.125501	0.303177	0.196989	SNP	16	400	0.99765	ENSG00000158104	ENSG00000158104	5.886	rs12303270
QTS000024	ftp://ftp.ebi.ac.uk/pub/databases/spot/eQTL/sumstats/QTS000024/QTD000410/QTD000410.cc.tsv.gz	ENSG00000158104.11_12_121858821_121858855	12	122780730	G	A	chr12_122780730_G_A	15	0.04	0.287196	-0.0487789	0.0457002	SNP	16	400	0.99765	ENSG00000158104	ENSG00000158104	5.886	rs12303270
QTS000024	ftp://ftp.ebi.ac.uk/pub/databases/spot/eQTL/sumstats/QTS000024/QTD000410/QTD000410.cc.tsv.gz	ENSG00000158104.11_12_121863532_121863596	12	122780730	G	A	chr12_122780730_G_A	15	0.04	0.326734	0.0995602	0.101249	SNP	16	400	0.99765	ENSG00000158104	ENSG00000158104	5.886	rs12303270
QTS000024	ftp://ftp.ebi.ac.uk/pub/databases/spot/eQTL/sumstats/QTS000024/QTD000410/QTD000410.cc.tsv.gz	ENSG00000182782.8_12_122701293_122703357	12	122780730	G	A	chr12_122780730_G_A	15	0.04	0.691995	-0.0818058	0.20618	SNP	16	400	0.99765	ENSG00000182782	ENSG00000182782	52.804	rs12303270
QTS000024	ftp://ftp.ebi.ac.uk/pub/databases/spot/eQTL/sumstats/QTS000024/QTD000410/QTD000410.cc.tsv.gz	ENSG00000184209.15_12_123471092_123473154	12	122780730	G	A	chr12_122780730_G_A	15	0.04	0.316776	-0.163856	0.163233	SNP	16	400	0.99765	ENSG00000184209	ENSG00000184209	11.763	rs12303270
QTS000024	ftp://ftp.ebi.ac.uk/pub/databases/spot/eQTL/sumstats/QTS000024/QTD000410/QTD000410.cc.tsv.gz	ENSG00000256249.1_12_122715709_122715979	12	122780730	G	A	chr12_122780730_G_A	15	0.04	0.00209738	-0.71446	0.228983	SNP	16	400	0.99765	ENSG00000256249	ENSG00000256249	0.791	rs12303270
QTS000024	ftp://ftp.ebi.ac.uk/pub/databases/spot/eQTL/sumstats/QTS000024/QTD000410/QTD000410.cc.tsv.gz	ENSG00000111364.16_12_123607771_123608679	12	122780863	C	T	chr12_122780863_C_T	14	0.035	0.170271	-0.286899	0.208397	SNP	386	400	0.99999	ENSG00000111364	ENSG00000111364	11.585	rs839354
QTS000024	ftp://ftp.ebi.ac.uk/pub/databases/spot/eQTL/sumstats/QTS000024/QTD000410/QTD000410.cc.tsv.gz	ENSG00000158104.11_12_121839932_121840048	12	122780863	C	T	chr12_122780863_C_T	14	0.035	0.880275	-0.0339569	0.225136	SNP	386	400	0.99999	ENSG00000158104	ENSG00000158104	5.886	rs839354
QTS000024	ftp://ftp.ebi.ac.uk/pub/databases/spot/eQTL/sumstats/QTS000024/QTD000410/QTD000410.cc.tsv.gz	ENSG00000158104.11_12_121858821_121858855	12	122780863	C	T	chr12_122780863_C_T	14	0.035	0.668208	0.0223387	0.0520357	SNP	386	400	0.99999	ENSG00000158104	ENSG00000158104	5.886	rs839354
QTS000024	ftp://ftp.ebi.ac.uk/pub/databases/spot/eQTL/sumstats/QTS000024/QTD000410/QTD000410.cc.tsv.gz	ENSG00000158104.11_12_121863532_121863596	12	122780863	C	T	chr12_122780863_C_T	14	0.035	0.201703	0.147065	0.114781	SNP	386	400	0.99999	ENSG00000158104	ENSG00000158104	5.886	rs839354
QTS000024	ftp://ftp.ebi.ac.uk/pub/databases/spot/eQTL/sumstats/QTS000024/QTD000410/QTD000410.cc.tsv.gz	ENSG00000182782.8_12_122701293_122703357	12	122780863	C	T	chr12_122780863_C_T	14	0.035	0.914123	-0.0252963	0.234252	SNP	386	400	0.99999	ENSG00000182782	ENSG00000182782	52.804	rs839354
QTS000024	ftp://ftp.ebi.ac.uk/pub/databases/spot/eQTL/sumstats/QTS000024/QTD000410/QTD000410.cc.tsv.gz	ENSG00000184209.15_12_123471092_123473154	12	122780863	C	T	chr12_122780863_C_T	14	0.035	0.681758	0.0763122	0.185804	SNP	386	400	0.99999	ENSG00000184209	ENSG00000184209	11.763	rs839354
QTS000024	ftp://ftp.ebi.ac.uk/pub/databases/spot/eQTL/sumstats/QTS000024/QTD000410/QTD000410.cc.tsv.gz	ENSG00000256249.1_12_122715709_122715979	12	122780863	C	T	chr12_122780863_C_T	14	0.035	0.542717	-0.162549	0.266545	SNP	386	400	0.99999	ENSG00000256249	ENSG00000256249	0.791	rs839354
QTS000024	ftp://ftp.ebi.ac.uk/pub/databases/spot/eQTL/sumstats/QTS000024/QTD000410/QTD000410.cc.tsv.gz	ENSG00000111364.16_12_123607771_123608679	12	122781141	A	G	chr12_122781141_A_G	15	0.04	0.0567391	0.349166	0.182112	SNP	16	400	0.99984	ENSG00000111364	ENSG00000111364	11.585	rs12312837
QTS000024	ftp://ftp.ebi.ac.uk/pub/databases/spot/eQTL/sumstats/QTS000024/QTD000410/QTD000410.cc.tsv.gz	ENSG00000158104.11_12_121839932_121840048	12	122781141	A	G	chr12_122781141_A_G	15	0.04	0.124244	0.303324	0.196425	SNP	16	400	0.99984	ENSG00000158104	ENSG00000158104	5.886	rs12312837
QTS000024	ftp://ftp.ebi.ac.uk/pub/databases/spot/eQTL/sumstats/QTS000024/QTD000410/QTD000410.cc.tsv.gz	ENSG00000158104.11_12_121858821_121858855	12	122781141	A	G	chr12_122781141_A_G	15	0.04	0.287224	-0.0486385	0.0455713	SNP	16	400	0.99984	ENSG00000158104	ENSG00000158104	5.886	rs12312837
QTS000024	ftp://ftp.ebi.ac.uk/pub/databases/spot/eQTL/sumstats/QTS000024/QTD000410/QTD000410.cc.tsv.gz	ENSG00000158104.11_12_121863532_121863596	12	122781141	A	G	chr12_122781141_A_G	15	0.04	0.329434	0.0987281	0.100966	SNP	16	400	0.99984	ENSG00000158104	ENSG00000158104	5.886	rs12312837
QTS000024	ftp://ftp.ebi.ac.uk/pub/databases/spot/eQTL/sumstats/QTS000024/QTD000410/QTD000410.cc.tsv.gz	ENSG00000182782.8_12_122701293_122703357	12	122781141	A	G	chr12_122781141_A_G	15	0.04	0.693834	-0.0810623	0.205599	SNP	16	400	0.99984	ENSG00000182782	ENSG00000182782	52.804	rs12312837
QTS000024	ftp://ftp.ebi.ac.uk/pub/databases/spot/eQTL/sumstats/QTS000024/QTD000410/QTD000410.cc.tsv.gz	ENSG00000184209.15_12_123471092_123473154	12	122781141	A	G	chr12_122781141_A_G	15	0.04	0.314412	-0.164192	0.162768	SNP	16	400	0.99984	ENSG00000184209	ENSG00000184209	11.763	rs12312837
QTS000024	ftp://ftp.ebi.ac.uk/pub/databases/spot/eQTL/sumstats/QTS000024/QTD000410/QTD000410.cc.tsv.gz	ENSG00000256249.1_12_122715709_122715979	12	122781141	A	G	chr12_122781141_A_G	15	0.04	0.00210931	-0.712063	0.228343	SNP	16	400	0.99984	ENSG00000256249	ENSG00000256249	0.791	rs12312837
QTS000024	ftp://ftp.ebi.ac.uk/pub/databases/spot/eQTL/sumstats/QTS000024/QTD000410/QTD000410.cc.tsv.gz	ENSG00000111364.16_12_123607771_123608679	12	122781399	G	A	chr12_122781399_G_A	6	0.015	0.635139	0.150958	0.317611	SNP	6	400	0.99978	ENSG00000111364	ENSG00000111364	11.585	rs116426080
QTS000024	ftp://ftp.ebi.ac.uk/pub/databases/spot/eQTL/sumstats/QTS000024/QTD000410/QTD000410.cc.tsv.gz	ENSG00000158104.11_12_121839932_121840048	12	122781399	G	A	chr12_122781399_G_A	6	0.015	0.331086	-0.332042	0.340734	SNP	6	400	0.99978	ENSG00000158104	ENSG00000158104	5.886	rs116426080
QTS000024	ftp://ftp.ebi.ac.uk/pub/databases/spot/eQTL/sumstats/QTS000024/QTD000410/QTD000410.cc.tsv.gz	ENSG00000158104.11_12_121858821_121858855	12	122781399	G	A	chr12_122781399_G_A	6	0.015	0.508125	-0.0523122	0.0788965	SNP	6	400	0.99978	ENSG00000158104	ENSG00000158104	5.886	rs116426080
QTS000024	ftp://ftp.ebi.ac.uk/pub/databases/spot/eQTL/sumstats/QTS000024/QTD000410/QTD000410.cc.tsv.gz	ENSG00000158104.11_12_121863532_121863596	12	122781399	G	A	chr12_122781399_G_A	6	0.015	0.235324	-0.207474	0.174256	SNP	6	400	0.99978	ENSG00000158104	ENSG00000158104	5.886	rs116426080
QTS000024	ftp://ftp.ebi.ac.uk/pub/databases/spot/eQTL/sumstats/QTS000024/QTD000410/QTD000410.cc.tsv.gz	ENSG00000182782.8_12_122701293_122703357	12	122781399	G	A	chr12_122781399_G_A	6	0.015	0.62663	-0.173086	0.355201	SNP	6	400	0.99978	ENSG00000182782	ENSG00000182782	52.804	rs116426080
QTS000024	ftp://ftp.ebi.ac.uk/pub/databases/spot/eQTL/sumstats/QTS000024/QTD000410/QTD000410.cc.tsv.gz	ENSG00000184209.15_12_123471092_123473154	12	122781399	G	A	chr12_122781399_G_A	6	0.015	0.557056	-0.165765	0.281775	SNP	6	400	0.99978	ENSG00000184209	ENSG00000184209	11.763	rs116426080
QTS000024	ftp://ftp.ebi.ac.uk/pub/databases/spot/eQTL/sumstats/QTS000024/QTD000410/QTD000410.cc.tsv.gz	ENSG00000256249.1_12_122715709_122715979	12	122781399	G	A	chr12_122781399_G_A	6	0.015	0.616564	0.202909	0.404545	SNP	6	400	0.99978	ENSG00000256249	ENSG00000256249	0.791	rs116426080
QTS000024	ftp://ftp.ebi.ac.uk/pub/databases/spot/eQTL/sumstats/QTS000024/QTD000410/QTD000410.cc.tsv.gz	ENSG00000111364.16_12_123607771_123608679	12	122781405	A	G	chr12_122781405_A_G	17	0.0425	0.111315	-0.303809	0.189886	SNP	383	400	0.99995	ENSG00000111364	ENSG00000111364	11.585	rs1798563
QTS000024	ftp://ftp.ebi.ac.uk/pub/databases/spot/eQTL/sumstats/QTS000024/QTD000410/QTD000410.cc.tsv.gz	ENSG00000158104.11_12_121839932_121840048	12	122781405	A	G	chr12_122781405_A_G	17	0.0425	0.373458	0.182962	0.205074	SNP	383	400	0.99995	ENSG00000158104	ENSG00000158104	5.886	rs1798563
QTS000024	ftp://ftp.ebi.ac.uk/pub/databases/spot/eQTL/sumstats/QTS000024/QTD000410/QTD000410.cc.tsv.gz	ENSG00000158104.11_12_121858821_121858855	12	122781405	A	G	chr12_122781405_A_G	17	0.0425	0.127508	-0.072293	0.0472232	SNP	383	400	0.99995	ENSG00000158104	ENSG00000158104	5.886	rs1798563
QTS000024	ftp://ftp.ebi.ac.uk/pub/databases/spot/eQTL/sumstats/QTS000024/QTD000410/QTD000410.cc.tsv.gz	ENSG00000158104.11_12_121863532_121863596	12	122781405	A	G	chr12_122781405_A_G	17	0.0425	0.11109	0.167323	0.104514	SNP	383	400	0.99995	ENSG00000158104	ENSG00000158104	5.886	rs1798563
QTS000024	ftp://ftp.ebi.ac.uk/pub/databases/spot/eQTL/sumstats/QTS000024/QTD000410/QTD000410.cc.tsv.gz	ENSG00000182782.8_12_122701293_122703357	12	122781405	A	G	chr12_122781405_A_G	17	0.0425	0.79469	0.0557142	0.213791	SNP	383	400	0.99995	ENSG00000182782	ENSG00000182782	52.804	rs1798563
QTS000024	ftp://ftp.ebi.ac.uk/pub/databases/spot/eQTL/sumstats/QTS000024/QTD000410/QTD000410.cc.tsv.gz	ENSG00000184209.15_12_123471092_123473154	12	122781405	A	G	chr12_122781405_A_G	17	0.0425	0.728873	0.0588845	0.169623	SNP	383	400	0.99995	ENSG00000184209	ENSG00000184209	11.763	rs1798563
QTS000024	ftp://ftp.ebi.ac.uk/pub/databases/spot/eQTL/sumstats/QTS000024/QTD000410/QTD000410.cc.tsv.gz	ENSG00000256249.1_12_122715709_122715979	12	122781405	A	G	chr12_122781405_A_G	17	0.0425	0.803105	0.0607999	0.243503	SNP	383	400	0.99995	ENSG00000256249	ENSG00000256249	0.791	rs1798563
QTS000024	ftp://ftp.ebi.ac.uk/pub/databases/spot/eQTL/sumstats/QTS000024/QTD000410/QTD000410.cc.tsv.gz	ENSG00000111364.16_12_123607771_123608679	12	122781541	C	T	chr12_122781541_C_T	32	0.0825	0.0743974	-0.270571	0.150794	SNP	33	400	0.98027	ENSG00000111364	ENSG00000111364	11.585	rs839353
QTS000024	ftp://ftp.ebi.ac.uk/pub/databases/spot/eQTL/sumstats/QTS000024/QTD000410/QTD000410.cc.tsv.gz	ENSG00000158104.11_12_121839932_121840048	12	122781541	C	T	chr12_122781541_C_T	32	0.0825	0.492786	-0.112217	0.163284	SNP	33	400	0.98027	ENSG00000158104	ENSG00000158104	5.886	rs839353
QTS000024	ftp://ftp.ebi.ac.uk/pub/databases/spot/eQTL/sumstats/QTS000024/QTD000410/QTD000410.cc.tsv.gz	ENSG00000158104.11_12_121858821_121858855	12	122781541	C	T	chr12_122781541_C_T	32	0.0825	0.332453	-0.0366424	0.0377084	SNP	33	400	0.98027	ENSG00000158104	ENSG00000158104	5.886	rs839353
QTS000024	ftp://ftp.ebi.ac.uk/pub/databases/spot/eQTL/sumstats/QTS000024/QTD000410/QTD000410.cc.tsv.gz	ENSG00000158104.11_12_121863532_121863596	12	122781541	C	T	chr12_122781541_C_T	32	0.0825	0.583595	0.0459322	0.0836491	SNP	33	400	0.98027	ENSG00000158104	ENSG00000158104	5.886	rs839353
QTS000024	ftp://ftp.ebi.ac.uk/pub/databases/spot/eQTL/sumstats/QTS000024/QTD000410/QTD000410.cc.tsv.gz	ENSG00000182782.8_12_122701293_122703357	12	122781541	C	T	chr12_122781541_C_T	32	0.0825	0.0148774	0.411518	0.167395	SNP	33	400	0.98027	ENSG00000182782	ENSG00000182782	52.804	rs839353
QTS000024	ftp://ftp.ebi.ac.uk/pub/databases/spot/eQTL/sumstats/QTS000024/QTD000410/QTD000410.cc.tsv.gz	ENSG00000184209.15_12_123471092_123473154	12	122781541	C	T	chr12_122781541_C_T	32	0.0825	0.378644	0.118874	0.1347	SNP	33	400	0.98027	ENSG00000184209	ENSG00000184209	11.763	rs839353
QTS000024	ftp://ftp.ebi.ac.uk/pub/databases/spot/eQTL/sumstats/QTS000024/QTD000410/QTD000410.cc.tsv.gz	ENSG00000256249.1_12_122715709_122715979	12	122781541	C	T	chr12_122781541_C_T	32	0.0825	0.146279	-0.28105	0.192641	SNP	33	400	0.98027	ENSG00000256249	ENSG00000256249	0.791	rs839353
QTS000024	ftp://ftp.ebi.ac.uk/pub/databases/spot/eQTL/sumstats/QTS000024/QTD000410/QTD000410.cc.tsv.gz	ENSG00000111364.16_12_123607771_123608679	12	122781685	CA	C	chr12_122781685_CA_C	72	0.1975	0.0120254	0.273187	0.107705	INDEL	79	400	0.99611	ENSG00000111364	ENSG00000111364	11.585	rs200444250
QTS000024	ftp://ftp.ebi.ac.uk/pub/databases/spot/eQTL/sumstats/QTS000024/QTD000410/QTD000410.cc.tsv.gz	ENSG00000158104.11_12_121839932_121840048	12	122781685	CA	C	chr12_122781685_CA_C	72	0.1975	0.512484	-0.0771946	0.117631	INDEL	79	400	0.99611	ENSG00000158104	ENSG00000158104	5.886	rs200444250
QTS000024	ftp://ftp.ebi.ac.uk/pub/databases/spot/eQTL/sumstats/QTS000024/QTD000410/QTD000410.cc.tsv.gz	ENSG00000158104.11_12_121858821_121858855	12	122781685	CA	C	chr12_122781685_CA_C	72	0.1975	0.804213	-0.00675924	0.027227	INDEL	79	400	0.99611	ENSG00000158104	ENSG00000158104	5.886	rs200444250
QTS000024	ftp://ftp.ebi.ac.uk/pub/databases/spot/eQTL/sumstats/QTS000024/QTD000410/QTD000410.cc.tsv.gz	ENSG00000158104.11_12_121863532_121863596	12	122781685	CA	C	chr12_122781685_CA_C	72	0.1975	0.324625	0.0594013	0.0601454	INDEL	79	400	0.99611	ENSG00000158104	ENSG00000158104	5.886	rs200444250
QTS000024	ftp://ftp.ebi.ac.uk/pub/databases/spot/eQTL/sumstats/QTS000024/QTD000410/QTD000410.cc.tsv.gz	ENSG00000182782.8_12_122701293_122703357	12	122781685	CA	C	chr12_122781685_CA_C	72	0.1975	0.518235	0.0792268	0.122394	INDEL	79	400	0.99611	ENSG00000182782	ENSG00000182782	52.804	rs200444250
QTS000024	ftp://ftp.ebi.ac.uk/pub/databases/spot/eQTL/sumstats/QTS000024/QTD000410/QTD000410.cc.tsv.gz	ENSG00000184209.15_12_123471092_123473154	12	122781685	CA	C	chr12_122781685_CA_C	72	0.1975	0.175744	-0.131501	0.0967499	INDEL	79	400	0.99611	ENSG00000184209	ENSG00000184209	11.763	rs200444250
QTS000024	ftp://ftp.ebi.ac.uk/pub/databases/spot/eQTL/sumstats/QTS000024/QTD000410/QTD000410.cc.tsv.gz	ENSG00000256249.1_12_122715709_122715979	12	122781685	CA	C	chr12_122781685_CA_C	72	0.1975	2.46844e-07	-0.695853	0.129845	INDEL	79	400	0.99611	ENSG00000256249	ENSG00000256249	0.791	rs200444250
QTS000024	ftp://ftp.ebi.ac.uk/pub/databases/spot/eQTL/sumstats/QTS000024/QTD000410/QTD000410.cc.tsv.gz	ENSG00000111364.16_12_123607771_123608679	12	122781788	CTTTG	C	chr12_122781788_CTTTG_C	62	0.17	0.00283652	0.320924	0.106077	INDEL	68	400	0.98989	ENSG00000111364	ENSG00000111364	11.585	rs112623756
QTS000024	ftp://ftp.ebi.ac.uk/pub/databases/spot/eQTL/sumstats/QTS000024/QTD000410/QTD000410.cc.tsv.gz	ENSG00000111364.16_12_123607771_123608679	12	122781788	CTTTG	C	chr12_122781788_CTTTG_C	62	0.17	0.00283652	0.320924	0.106077	INDEL	68	400	0.98989	ENSG00000111364	ENSG00000111364	11.585	rs757307180
QTS000024	ftp://ftp.ebi.ac.uk/pub/databases/spot/eQTL/sumstats/QTS000024/QTD000410/QTD000410.cc.tsv.gz	ENSG00000158104.11_12_121839932_121840048	12	122781788	CTTTG	C	chr12_122781788_CTTTG_C	62	0.17	0.554574	-0.0690851	0.116698	INDEL	68	400	0.98989	ENSG00000158104	ENSG00000158104	5.886	rs112623756
QTS000024	ftp://ftp.ebi.ac.uk/pub/databases/spot/eQTL/sumstats/QTS000024/QTD000410/QTD000410.cc.tsv.gz	ENSG00000158104.11_12_121839932_121840048	12	122781788	CTTTG	C	chr12_122781788_CTTTG_C	62	0.17	0.554574	-0.0690851	0.116698	INDEL	68	400	0.98989	ENSG00000158104	ENSG00000158104	5.886	rs757307180
QTS000024	ftp://ftp.ebi.ac.uk/pub/databases/spot/eQTL/sumstats/QTS000024/QTD000410/QTD000410.cc.tsv.gz	ENSG00000158104.11_12_121858821_121858855	12	122781788	CTTTG	C	chr12_122781788_CTTTG_C	62	0.17	0.698297	-0.0104815	0.0269987	INDEL	68	400	0.98989	ENSG00000158104	ENSG00000158104	5.886	rs112623756
QTS000024	ftp://ftp.ebi.ac.uk/pub/databases/spot/eQTL/sumstats/QTS000024/QTD000410/QTD000410.cc.tsv.gz	ENSG00000158104.11_12_121858821_121858855	12	122781788	CTTTG	C	chr12_122781788_CTTTG_C	62	0.17	0.698297	-0.0104815	0.0269987	INDEL	68	400	0.98989	ENSG00000158104	ENSG00000158104	5.886	rs757307180
QTS000024	ftp://ftp.ebi.ac.uk/pub/databases/spot/eQTL/sumstats/QTS000024/QTD000410/QTD000410.cc.tsv.gz	ENSG00000158104.11_12_121863532_121863596	12	122781788	CTTTG	C	chr12_122781788_CTTTG_C	62	0.17	0.149992	0.0859783	0.0594774	INDEL	68	400	0.98989	ENSG00000158104	ENSG00000158104	5.886	rs112623756
QTS000024	ftp://ftp.ebi.ac.uk/pub/databases/spot/eQTL/sumstats/QTS000024/QTD000410/QTD000410.cc.tsv.gz	ENSG00000158104.11_12_121863532_121863596	12	122781788	CTTTG	C	chr12_122781788_CTTTG_C	62	0.17	0.149992	0.0859783	0.0594774	INDEL	68	400	0.98989	ENSG00000158104	ENSG00000158104	5.886	rs757307180
QTS000024	ftp://ftp.ebi.ac.uk/pub/databases/spot/eQTL/sumstats/QTS000024/QTD000410/QTD000410.cc.tsv.gz	ENSG00000182782.8_12_122701293_122703357	12	122781788	CTTTG	C	chr12_122781788_CTTTG_C	62	0.17	0.656968	-0.0540324	0.12147	INDEL	68	400	0.98989	ENSG00000182782	ENSG00000182782	52.804	rs112623756
QTS000024	ftp://ftp.ebi.ac.uk/pub/databases/spot/eQTL/sumstats/QTS000024/QTD000410/QTD000410.cc.tsv.gz	ENSG00000182782.8_12_122701293_122703357	12	122781788	CTTTG	C	chr12_122781788_CTTTG_C	62	0.17	0.656968	-0.0540324	0.12147	INDEL	68	400	0.98989	ENSG00000182782	ENSG00000182782	52.804	rs757307180
QTS000024	ftp://ftp.ebi.ac.uk/pub/databases/spot/eQTL/sumstats/QTS000024/QTD000410/QTD000410.cc.tsv.gz	ENSG00000184209.15_12_123471092_123473154	12	122781788	CTTTG	C	chr12_122781788_CTTTG_C	62	0.17	0.245766	-0.111884	0.0960881	INDEL	68	400	0.98989	ENSG00000184209	ENSG00000184209	11.763	rs112623756
QTS000024	ftp://ftp.ebi.ac.uk/pub/databases/spot/eQTL/sumstats/QTS000024/QTD000410/QTD000410.cc.tsv.gz	ENSG00000184209.15_12_123471092_123473154	12	122781788	CTTTG	C	chr12_122781788_CTTTG_C	62	0.17	0.245766	-0.111884	0.0960881	INDEL	68	400	0.98989	ENSG00000184209	ENSG00000184209	11.763	rs757307180
QTS000024	ftp://ftp.ebi.ac.uk/pub/databases/spot/eQTL/sumstats/QTS000024/QTD000410/QTD000410.cc.tsv.gz	ENSG00000256249.1_12_122715709_122715979	12	122781788	CTTTG	C	chr12_122781788_CTTTG_C	62	0.17	1.06542e-06	-0.655051	0.129775	INDEL	68	400	0.98989	ENSG00000256249	ENSG00000256249	0.791	rs112623756
QTS000024	ftp://ftp.ebi.ac.uk/pub/databases/spot/eQTL/sumstats/QTS000024/QTD000410/QTD000410.cc.tsv.gz	ENSG00000256249.1_12_122715709_122715979	12	122781788	CTTTG	C	chr12_122781788_CTTTG_C	62	0.17	1.06542e-06	-0.655051	0.129775	INDEL	68	400	0.98989	ENSG00000256249	ENSG00000256249	0.791	rs757307180
QTS000024	ftp://ftp.ebi.ac.uk/pub/databases/spot/eQTL/sumstats/QTS000024/QTD000410/QTD000410.cc.tsv.gz	ENSG00000111364.16_12_123607771_123608679	12	122782025	C	CA	chr12_122782025_C_CA	64	0.175	0.00417693	0.315831	0.108887	INDEL	70	400	0.98066	ENSG00000111364	ENSG00000111364	11.585	rs370400310
QTS000024	ftp://ftp.ebi.ac.uk/pub/databases/spot/eQTL/sumstats/QTS000024/QTD000410/QTD000410.cc.tsv.gz	ENSG00000111364.16_12_123607771_123608679	12	122782025	C	CAA	chr12_122782025_C_CAA	8	0.02	0.735063	-0.0999775	0.294999	INDEL	8	400	0.94187	ENSG00000111364	ENSG00000111364	11.585	rs370400310
QTS000024	ftp://ftp.ebi.ac.uk/pub/databases/spot/eQTL/sumstats/QTS000024/QTD000410/QTD000410.cc.tsv.gz	ENSG00000158104.11_12_121839932_121840048	12	122782025	C	CA	chr12_122782025_C_CA	64	0.175	0.784503	-0.0327665	0.11965	INDEL	70	400	0.98066	ENSG00000158104	ENSG00000158104	5.886	rs370400310
QTS000024	ftp://ftp.ebi.ac.uk/pub/databases/spot/eQTL/sumstats/QTS000024/QTD000410/QTD000410.cc.tsv.gz	ENSG00000158104.11_12_121839932_121840048	12	122782025	C	CAA	chr12_122782025_C_CAA	8	0.02	0.673259	-0.133902	0.317039	INDEL	8	400	0.94187	ENSG00000158104	ENSG00000158104	5.886	rs370400310
QTS000024	ftp://ftp.ebi.ac.uk/pub/databases/spot/eQTL/sumstats/QTS000024/QTD000410/QTD000410.cc.tsv.gz	ENSG00000158104.11_12_121858821_121858855	12	122782025	C	CA	chr12_122782025_C_CA	64	0.175	0.646435	-0.0127074	0.0276566	INDEL	70	400	0.98066	ENSG00000158104	ENSG00000158104	5.886	rs370400310
QTS000024	ftp://ftp.ebi.ac.uk/pub/databases/spot/eQTL/sumstats/QTS000024/QTD000410/QTD000410.cc.tsv.gz	ENSG00000158104.11_12_121858821_121858855	12	122782025	C	CAA	chr12_122782025_C_CAA	8	0.02	0.663756	0.0319202	0.0733069	INDEL	8	400	0.94187	ENSG00000158104	ENSG00000158104	5.886	rs370400310
QTS000024	ftp://ftp.ebi.ac.uk/pub/databases/spot/eQTL/sumstats/QTS000024/QTD000410/QTD000410.cc.tsv.gz	ENSG00000158104.11_12_121863532_121863596	12	122782025	C	CA	chr12_122782025_C_CA	64	0.175	0.373897	0.0545052	0.0611487	INDEL	70	400	0.98066	ENSG00000158104	ENSG00000158104	5.886	rs370400310
QTS000024	ftp://ftp.ebi.ac.uk/pub/databases/spot/eQTL/sumstats/QTS000024/QTD000410/QTD000410.cc.tsv.gz	ENSG00000158104.11_12_121863532_121863596	12	122782025	C	CAA	chr12_122782025_C_CAA	8	0.02	0.699618	0.0627395	0.162354	INDEL	8	400	0.94187	ENSG00000158104	ENSG00000158104	5.886	rs370400310
QTS000024	ftp://ftp.ebi.ac.uk/pub/databases/spot/eQTL/sumstats/QTS000024/QTD000410/QTD000410.cc.tsv.gz	ENSG00000182782.8_12_122701293_122703357	12	122782025	C	CA	chr12_122782025_C_CA	64	0.175	0.524129	0.0793798	0.12438	INDEL	70	400	0.98066	ENSG00000182782	ENSG00000182782	52.804	rs370400310
QTS000024	ftp://ftp.ebi.ac.uk/pub/databases/spot/eQTL/sumstats/QTS000024/QTD000410/QTD000410.cc.tsv.gz	ENSG00000182782.8_12_122701293_122703357	12	122782025	C	CAA	chr12_122782025_C_CAA	8	0.02	0.822757	0.0740209	0.32998	INDEL	8	400	0.94187	ENSG00000182782	ENSG00000182782	52.804	rs370400310
QTS000024	ftp://ftp.ebi.ac.uk/pub/databases/spot/eQTL/sumstats/QTS000024/QTD000410/QTD000410.cc.tsv.gz	ENSG00000184209.15_12_123471092_123473154	12	122782025	C	CA	chr12_122782025_C_CA	64	0.175	0.199561	-0.126637	0.0983661	INDEL	70	400	0.98066	ENSG00000184209	ENSG00000184209	11.763	rs370400310
QTS000024	ftp://ftp.ebi.ac.uk/pub/databases/spot/eQTL/sumstats/QTS000024/QTD000410/QTD000410.cc.tsv.gz	ENSG00000184209.15_12_123471092_123473154	12	122782025	C	CAA	chr12_122782025_C_CAA	8	0.02	0.707356	0.0984264	0.26178	INDEL	8	400	0.94187	ENSG00000184209	ENSG00000184209	11.763	rs370400310
QTS000024	ftp://ftp.ebi.ac.uk/pub/databases/spot/eQTL/sumstats/QTS000024/QTD000410/QTD000410.cc.tsv.gz	ENSG00000256249.1_12_122715709_122715979	12	122782025	C	CA	chr12_122782025_C_CA	64	0.175	3.83283e-05	-0.571523	0.135451	INDEL	70	400	0.98066	ENSG00000256249	ENSG00000256249	0.791	rs370400310
QTS000024	ftp://ftp.ebi.ac.uk/pub/databases/spot/eQTL/sumstats/QTS000024/QTD000410/QTD000410.cc.tsv.gz	ENSG00000256249.1_12_122715709_122715979	12	122782025	C	CAA	chr12_122782025_C_CAA	8	0.02	0.000688806	-1.25779	0.364333	INDEL	8	400	0.94187	ENSG00000256249	ENSG00000256249	0.791	rs370400310
QTS000024	ftp://ftp.ebi.ac.uk/pub/databases/spot/eQTL/sumstats/QTS000024/QTD000410/QTD000410.cc.tsv.gz	ENSG00000111364.16_12_123607771_123608679	12	122782473	T	C	chr12_122782473_T_C	47	0.13	0.0321109	0.269923	0.125003	SNP	52	400	0.98798	ENSG00000111364	ENSG00000111364	11.585	rs113207140
QTS000024	ftp://ftp.ebi.ac.uk/pub/databases/spot/eQTL/sumstats/QTS000024/QTD000410/QTD000410.cc.tsv.gz	ENSG00000158104.11_12_121839932_121840048	12	122782473	T	C	chr12_122782473_T_C	47	0.13	0.0811007	-0.236657	0.13493	SNP	52	400	0.98798	ENSG00000158104	ENSG00000158104	5.886	rs113207140
QTS000024	ftp://ftp.ebi.ac.uk/pub/databases/spot/eQTL/sumstats/QTS000024/QTD000410/QTD000410.cc.tsv.gz	ENSG00000158104.11_12_121858821_121858855	12	122782473	T	C	chr12_122782473_T_C	47	0.13	0.78053	0.00877614	0.0314518	SNP	52	400	0.98798	ENSG00000158104	ENSG00000158104	5.886	rs113207140
QTS000024	ftp://ftp.ebi.ac.uk/pub/databases/spot/eQTL/sumstats/QTS000024/QTD000410/QTD000410.cc.tsv.gz	ENSG00000158104.11_12_121863532_121863596	12	122782473	T	C	chr12_122782473_T_C	47	0.13	0.316284	0.0698112	0.0694746	SNP	52	400	0.98798	ENSG00000158104	ENSG00000158104	5.886	rs113207140
QTS000024	ftp://ftp.ebi.ac.uk/pub/databases/spot/eQTL/sumstats/QTS000024/QTD000410/QTD000410.cc.tsv.gz	ENSG00000182782.8_12_122701293_122703357	12	122782473	T	C	chr12_122782473_T_C	47	0.13	0.80649	-0.0347182	0.141529	SNP	52	400	0.98798	ENSG00000182782	ENSG00000182782	52.804	rs113207140
QTS000024	ftp://ftp.ebi.ac.uk/pub/databases/spot/eQTL/sumstats/QTS000024/QTD000410/QTD000410.cc.tsv.gz	ENSG00000184209.15_12_123471092_123473154	12	122782473	T	C	chr12_122782473_T_C	47	0.13	0.507789	-0.0744466	0.11219	SNP	52	400	0.98798	ENSG00000184209	ENSG00000184209	11.763	rs113207140
QTS000024	ftp://ftp.ebi.ac.uk/pub/databases/spot/eQTL/sumstats/QTS000024/QTD000410/QTD000410.cc.tsv.gz	ENSG00000256249.1_12_122715709_122715979	12	122782473	T	C	chr12_122782473_T_C	47	0.13	0.000502196	-0.55265	0.156018	SNP	52	400	0.98798	ENSG00000256249	ENSG00000256249	0.791	rs113207140
QTS000024	ftp://ftp.ebi.ac.uk/pub/databases/spot/eQTL/sumstats/QTS000024/QTD000410/QTD000410.cc.tsv.gz	ENSG00000111364.16_12_123607771_123608679	12	122782576	A	G	chr12_122782576_A_G	6	0.015	0.635139	0.150958	0.317611	SNP	6	400	0.99978	ENSG00000111364	ENSG00000111364	11.585	rs115303983
QTS000024	ftp://ftp.ebi.ac.uk/pub/databases/spot/eQTL/sumstats/QTS000024/QTD000410/QTD000410.cc.tsv.gz	ENSG00000158104.11_12_121839932_121840048	12	122782576	A	G	chr12_122782576_A_G	6	0.015	0.331086	-0.332042	0.340734	SNP	6	400	0.99978	ENSG00000158104	ENSG00000158104	5.886	rs115303983
QTS000024	ftp://ftp.ebi.ac.uk/pub/databases/spot/eQTL/sumstats/QTS000024/QTD000410/QTD000410.cc.tsv.gz	ENSG00000158104.11_12_121858821_121858855	12	122782576	A	G	chr12_122782576_A_G	6	0.015	0.508125	-0.0523122	0.0788965	SNP	6	400	0.99978	ENSG00000158104	ENSG00000158104	5.886	rs115303983
QTS000024	ftp://ftp.ebi.ac.uk/pub/databases/spot/eQTL/sumstats/QTS000024/QTD000410/QTD000410.cc.tsv.gz	ENSG00000158104.11_12_121863532_121863596	12	122782576	A	G	chr12_122782576_A_G	6	0.015	0.235324	-0.207474	0.174256	SNP	6	400	0.99978	ENSG00000158104	ENSG00000158104	5.886	rs115303983
QTS000024	ftp://ftp.ebi.ac.uk/pub/databases/spot/eQTL/sumstats/QTS000024/QTD000410/QTD000410.cc.tsv.gz	ENSG00000182782.8_12_122701293_122703357	12	122782576	A	G	chr12_122782576_A_G	6	0.015	0.62663	-0.173086	0.355201	SNP	6	400	0.99978	ENSG00000182782	ENSG00000182782	52.804	rs115303983
QTS000024	ftp://ftp.ebi.ac.uk/pub/databases/spot/eQTL/sumstats/QTS000024/QTD000410/QTD000410.cc.tsv.gz	ENSG00000184209.15_12_123471092_123473154	12	122782576	A	G	chr12_122782576_A_G	6	0.015	0.557056	-0.165765	0.281775	SNP	6	400	0.99978	ENSG00000184209	ENSG00000184209	11.763	rs115303983
QTS000024	ftp://ftp.ebi.ac.uk/pub/databases/spot/eQTL/sumstats/QTS000024/QTD000410/QTD000410.cc.tsv.gz	ENSG00000256249.1_12_122715709_122715979	12	122782576	A	G	chr12_122782576_A_G	6	0.015	0.616564	0.202909	0.404545	SNP	6	400	0.99978	ENSG00000256249	ENSG00000256249	0.791	rs115303983
QTS000024	ftp://ftp.ebi.ac.uk/pub/databases/spot/eQTL/sumstats/QTS000024/QTD000410/QTD000410.cc.tsv.gz	ENSG00000111364.16_12_123607771_123608679	12	122782590	C	T	chr12_122782590_C_T	15	0.04	0.049237	0.361977	0.182858	SNP	16	400	0.98819	ENSG00000111364	ENSG00000111364	11.585	rs12302287
QTS000024	ftp://ftp.ebi.ac.uk/pub/databases/spot/eQTL/sumstats/QTS000024/QTD000410/QTD000410.cc.tsv.gz	ENSG00000158104.11_12_121839932_121840048	12	122782590	C	T	chr12_122782590_C_T	15	0.04	0.11912	0.308952	0.197321	SNP	16	400	0.98819	ENSG00000158104	ENSG00000158104	5.886	rs12302287
QTS000024	ftp://ftp.ebi.ac.uk/pub/databases/spot/eQTL/sumstats/QTS000024/QTD000410/QTD000410.cc.tsv.gz	ENSG00000158104.11_12_121858821_121858855	12	122782590	C	T	chr12_122782590_C_T	15	0.04	0.280508	-0.0495534	0.0457834	SNP	16	400	0.98819	ENSG00000158104	ENSG00000158104	5.886	rs12302287
QTS000024	ftp://ftp.ebi.ac.uk/pub/databases/spot/eQTL/sumstats/QTS000024/QTD000410/QTD000410.cc.tsv.gz	ENSG00000158104.11_12_121863532_121863596	12	122782590	C	T	chr12_122782590_C_T	15	0.04	0.334269	0.0982117	0.10145	SNP	16	400	0.98819	ENSG00000158104	ENSG00000158104	5.886	rs12302287
QTS000024	ftp://ftp.ebi.ac.uk/pub/databases/spot/eQTL/sumstats/QTS000024/QTD000410/QTD000410.cc.tsv.gz	ENSG00000182782.8_12_122701293_122703357	12	122782590	C	T	chr12_122782590_C_T	15	0.04	0.686159	-0.0836006	0.206569	SNP	16	400	0.98819	ENSG00000182782	ENSG00000182782	52.804	rs12302287
QTS000024	ftp://ftp.ebi.ac.uk/pub/databases/spot/eQTL/sumstats/QTS000024/QTD000410/QTD000410.cc.tsv.gz	ENSG00000184209.15_12_123471092_123473154	12	122782590	C	T	chr12_122782590_C_T	15	0.04	0.301796	-0.169317	0.163516	SNP	16	400	0.98819	ENSG00000184209	ENSG00000184209	11.763	rs12302287
QTS000024	ftp://ftp.ebi.ac.uk/pub/databases/spot/eQTL/sumstats/QTS000024/QTD000410/QTD000410.cc.tsv.gz	ENSG00000256249.1_12_122715709_122715979	12	122782590	C	T	chr12_122782590_C_T	15	0.04	0.00243243	-0.705733	0.229588	SNP	16	400	0.98819	ENSG00000256249	ENSG00000256249	0.791	rs12302287
QTS000024	ftp://ftp.ebi.ac.uk/pub/databases/spot/eQTL/sumstats/QTS000024/QTD000410/QTD000410.cc.tsv.gz	ENSG00000111364.16_12_123607771_123608679	12	122782843	C	T	chr12_122782843_C_T	7	0.0175	0.575784	-0.159988	0.285413	SNP	7	400	0.91067	ENSG00000111364	ENSG00000111364	11.585	rs11831249
QTS000024	ftp://ftp.ebi.ac.uk/pub/databases/spot/eQTL/sumstats/QTS000024/QTD000410/QTD000410.cc.tsv.gz	ENSG00000158104.11_12_121839932_121840048	12	122782843	C	T	chr12_122782843_C_T	7	0.0175	0.28178	0.330415	0.306088	SNP	7	400	0.91067	ENSG00000158104	ENSG00000158104	5.886	rs11831249
QTS000024	ftp://ftp.ebi.ac.uk/pub/databases/spot/eQTL/sumstats/QTS000024/QTD000410/QTD000410.cc.tsv.gz	ENSG00000158104.11_12_121858821_121858855	12	122782843	C	T	chr12_122782843_C_T	7	0.0175	0.877239	0.0109818	0.0709948	SNP	7	400	0.91067	ENSG00000158104	ENSG00000158104	5.886	rs11831249
QTS000024	ftp://ftp.ebi.ac.uk/pub/databases/spot/eQTL/sumstats/QTS000024/QTD000410/QTD000410.cc.tsv.gz	ENSG00000158104.11_12_121863532_121863596	12	122782843	C	T	chr12_122782843_C_T	7	0.0175	0.48444	-0.110005	0.157019	SNP	7	400	0.91067	ENSG00000158104	ENSG00000158104	5.886	rs11831249
QTS000024	ftp://ftp.ebi.ac.uk/pub/databases/spot/eQTL/sumstats/QTS000024/QTD000410/QTD000410.cc.tsv.gz	ENSG00000182782.8_12_122701293_122703357	12	122782843	C	T	chr12_122782843_C_T	7	0.0175	0.473198	-0.229304	0.319028	SNP	7	400	0.91067	ENSG00000182782	ENSG00000182782	52.804	rs11831249
QTS000024	ftp://ftp.ebi.ac.uk/pub/databases/spot/eQTL/sumstats/QTS000024/QTD000410/QTD000410.cc.tsv.gz	ENSG00000184209.15_12_123471092_123473154	12	122782843	C	T	chr12_122782843_C_T	7	0.0175	0.100773	0.415081	0.251664	SNP	7	400	0.91067	ENSG00000184209	ENSG00000184209	11.763	rs11831249
QTS000024	ftp://ftp.ebi.ac.uk/pub/databases/spot/eQTL/sumstats/QTS000024/QTD000410/QTD000410.cc.tsv.gz	ENSG00000256249.1_12_122715709_122715979	12	122782843	C	T	chr12_122782843_C_T	7	0.0175	0.763967	0.109395	0.363779	SNP	7	400	0.91067	ENSG00000256249	ENSG00000256249	0.791	rs11831249
QTS000024	ftp://ftp.ebi.ac.uk/pub/databases/spot/eQTL/sumstats/QTS000024/QTD000410/QTD000410.cc.tsv.gz	ENSG00000111364.16_12_123607771_123608679	12	122782874	G	A	chr12_122782874_G_A	81	0.2425	0.00244932	-0.282229	0.0918794	SNP	303	400	0.97843	ENSG00000111364	ENSG00000111364	11.585	rs11059932
QTS000024	ftp://ftp.ebi.ac.uk/pub/databases/spot/eQTL/sumstats/QTS000024/QTD000410/QTD000410.cc.tsv.gz	ENSG00000158104.11_12_121839932_121840048	12	122782874	G	A	chr12_122782874_G_A	81	0.2425	0.340467	0.0965258	0.100999	SNP	303	400	0.97843	ENSG00000158104	ENSG00000158104	5.886	rs11059932
QTS000024	ftp://ftp.ebi.ac.uk/pub/databases/spot/eQTL/sumstats/QTS000024/QTD000410/QTD000410.cc.tsv.gz	ENSG00000158104.11_12_121858821_121858855	12	122782874	G	A	chr12_122782874_G_A	81	0.2425	0.610548	-0.0119353	0.0233952	SNP	303	400	0.97843	ENSG00000158104	ENSG00000158104	5.886	rs11059932
QTS000024	ftp://ftp.ebi.ac.uk/pub/databases/spot/eQTL/sumstats/QTS000024/QTD000410/QTD000410.cc.tsv.gz	ENSG00000158104.11_12_121863532_121863596	12	122782874	G	A	chr12_122782874_G_A	81	0.2425	0.968512	-0.00204932	0.0518444	SNP	303	400	0.97843	ENSG00000158104	ENSG00000158104	5.886	rs11059932
QTS000024	ftp://ftp.ebi.ac.uk/pub/databases/spot/eQTL/sumstats/QTS000024/QTD000410/QTD000410.cc.tsv.gz	ENSG00000182782.8_12_122701293_122703357	12	122782874	G	A	chr12_122782874_G_A	81	0.2425	0.661111	-0.0462314	0.10529	SNP	303	400	0.97843	ENSG00000182782	ENSG00000182782	52.804	rs11059932
QTS000024	ftp://ftp.ebi.ac.uk/pub/databases/spot/eQTL/sumstats/QTS000024/QTD000410/QTD000410.cc.tsv.gz	ENSG00000184209.15_12_123471092_123473154	12	122782874	G	A	chr12_122782874_G_A	81	0.2425	0.140783	0.122927	0.0831026	SNP	303	400	0.97843	ENSG00000184209	ENSG00000184209	11.763	rs11059932
QTS000024	ftp://ftp.ebi.ac.uk/pub/databases/spot/eQTL/sumstats/QTS000024/QTD000410/QTD000410.cc.tsv.gz	ENSG00000256249.1_12_122715709_122715979	12	122782874	G	A	chr12_122782874_G_A	81	0.2425	4.02179e-06	0.538319	0.113268	SNP	303	400	0.97843	ENSG00000256249	ENSG00000256249	0.791	rs11059932
QTS000024	ftp://ftp.ebi.ac.uk/pub/databases/spot/eQTL/sumstats/QTS000024/QTD000410/QTD000410.cc.tsv.gz	ENSG00000111364.16_12_123607771_123608679	12	122783121	A	AT	chr12_122783121_A_AT	106	0.3425	0.95458	-0.0048933	0.0857969	INDEL	137	400	0.95096	ENSG00000111364	ENSG00000111364	11.585	rs71085850
QTS000024	ftp://ftp.ebi.ac.uk/pub/databases/spot/eQTL/sumstats/QTS000024/QTD000410/QTD000410.cc.tsv.gz	ENSG00000111364.16_12_123607771_123608679	12	122783121	A	AT	chr12_122783121_A_AT	106	0.3425	0.95458	-0.0048933	0.0857969	INDEL	137	400	0.95096	ENSG00000111364	ENSG00000111364	11.585	rs398116945
QTS000024	ftp://ftp.ebi.ac.uk/pub/databases/spot/eQTL/sumstats/QTS000024/QTD000410/QTD000410.cc.tsv.gz	ENSG00000158104.11_12_121839932_121840048	12	122783121	A	AT	chr12_122783121_A_AT	106	0.3425	0.30872	-0.0938706	0.0919651	INDEL	137	400	0.95096	ENSG00000158104	ENSG00000158104	5.886	rs71085850
QTS000024	ftp://ftp.ebi.ac.uk/pub/databases/spot/eQTL/sumstats/QTS000024/QTD000410/QTD000410.cc.tsv.gz	ENSG00000158104.11_12_121839932_121840048	12	122783121	A	AT	chr12_122783121_A_AT	106	0.3425	0.30872	-0.0938706	0.0919651	INDEL	137	400	0.95096	ENSG00000158104	ENSG00000158104	5.886	rs398116945
QTS000024	ftp://ftp.ebi.ac.uk/pub/databases/spot/eQTL/sumstats/QTS000024/QTD000410/QTD000410.cc.tsv.gz	ENSG00000158104.11_12_121858821_121858855	12	122783121	A	AT	chr12_122783121_A_AT	106	0.3425	0.184034	-0.0282994	0.0212232	INDEL	137	400	0.95096	ENSG00000158104	ENSG00000158104	5.886	rs71085850
QTS000024	ftp://ftp.ebi.ac.uk/pub/databases/spot/eQTL/sumstats/QTS000024/QTD000410/QTD000410.cc.tsv.gz	ENSG00000158104.11_12_121858821_121858855	12	122783121	A	AT	chr12_122783121_A_AT	106	0.3425	0.184034	-0.0282994	0.0212232	INDEL	137	400	0.95096	ENSG00000158104	ENSG00000158104	5.886	rs398116945
QTS000024	ftp://ftp.ebi.ac.uk/pub/databases/spot/eQTL/sumstats/QTS000024/QTD000410/QTD000410.cc.tsv.gz	ENSG00000158104.11_12_121863532_121863596	12	122783121	A	AT	chr12_122783121_A_AT	106	0.3425	0.725806	-0.0165814	0.0472079	INDEL	137	400	0.95096	ENSG00000158104	ENSG00000158104	5.886	rs71085850
QTS000024	ftp://ftp.ebi.ac.uk/pub/databases/spot/eQTL/sumstats/QTS000024/QTD000410/QTD000410.cc.tsv.gz	ENSG00000158104.11_12_121863532_121863596	12	122783121	A	AT	chr12_122783121_A_AT	106	0.3425	0.725806	-0.0165814	0.0472079	INDEL	137	400	0.95096	ENSG00000158104	ENSG00000158104	5.886	rs398116945
QTS000024	ftp://ftp.ebi.ac.uk/pub/databases/spot/eQTL/sumstats/QTS000024/QTD000410/QTD000410.cc.tsv.gz	ENSG00000182782.8_12_122701293_122703357	12	122783121	A	AT	chr12_122783121_A_AT	106	0.3425	5.3946e-06	-0.425095	0.0907225	INDEL	137	400	0.95096	ENSG00000182782	ENSG00000182782	52.804	rs71085850
QTS000024	ftp://ftp.ebi.ac.uk/pub/databases/spot/eQTL/sumstats/QTS000024/QTD000410/QTD000410.cc.tsv.gz	ENSG00000182782.8_12_122701293_122703357	12	122783121	A	AT	chr12_122783121_A_AT	106	0.3425	5.3946e-06	-0.425095	0.0907225	INDEL	137	400	0.95096	ENSG00000182782	ENSG00000182782	52.804	rs398116945
QTS000024	ftp://ftp.ebi.ac.uk/pub/databases/spot/eQTL/sumstats/QTS000024/QTD000410/QTD000410.cc.tsv.gz	ENSG00000184209.15_12_123471092_123473154	12	122783121	A	AT	chr12_122783121_A_AT	106	0.3425	0.0825932	-0.13181	0.0755226	INDEL	137	400	0.95096	ENSG00000184209	ENSG00000184209	11.763	rs71085850
QTS000024	ftp://ftp.ebi.ac.uk/pub/databases/spot/eQTL/sumstats/QTS000024/QTD000410/QTD000410.cc.tsv.gz	ENSG00000184209.15_12_123471092_123473154	12	122783121	A	AT	chr12_122783121_A_AT	106	0.3425	0.0825932	-0.13181	0.0755226	INDEL	137	400	0.95096	ENSG00000184209	ENSG00000184209	11.763	rs398116945
QTS000024	ftp://ftp.ebi.ac.uk/pub/databases/spot/eQTL/sumstats/QTS000024/QTD000410/QTD000410.cc.tsv.gz	ENSG00000256249.1_12_122715709_122715979	12	122783121	A	AT	chr12_122783121_A_AT	106	0.3425	1.92839e-07	0.549434	0.10155	INDEL	137	400	0.95096	ENSG00000256249	ENSG00000256249	0.791	rs71085850
QTS000024	ftp://ftp.ebi.ac.uk/pub/databases/spot/eQTL/sumstats/QTS000024/QTD000410/QTD000410.cc.tsv.gz	ENSG00000256249.1_12_122715709_122715979	12	122783121	A	AT	chr12_122783121_A_AT	106	0.3425	1.92839e-07	0.549434	0.10155	INDEL	137	400	0.95096	ENSG00000256249	ENSG00000256249	0.791	rs398116945
QTS000024	ftp://ftp.ebi.ac.uk/pub/databases/spot/eQTL/sumstats/QTS000024/QTD000410/QTD000410.cc.tsv.gz	ENSG00000111364.16_12_123607771_123608679	12	122783309	G	A	chr12_122783309_G_A	17	0.0425	0.223196	0.247204	0.202266	SNP	17	400	0.96983	ENSG00000111364	ENSG00000111364	11.585	rs149798767
QTS000024	ftp://ftp.ebi.ac.uk/pub/databases/spot/eQTL/sumstats/QTS000024/QTD000410/QTD000410.cc.tsv.gz	ENSG00000158104.11_12_121839932_121840048	12	122783309	G	A	chr12_122783309_G_A	17	0.0425	0.68611	0.0883198	0.218194	SNP	17	400	0.96983	ENSG00000158104	ENSG00000158104	5.886	rs149798767
QTS000024	ftp://ftp.ebi.ac.uk/pub/databases/spot/eQTL/sumstats/QTS000024/QTD000410/QTD000410.cc.tsv.gz	ENSG00000158104.11_12_121858821_121858855	12	122783309	G	A	chr12_122783309_G_A	17	0.0425	0.692412	-0.01999	0.0504541	SNP	17	400	0.96983	ENSG00000158104	ENSG00000158104	5.886	rs149798767
QTS000024	ftp://ftp.ebi.ac.uk/pub/databases/spot/eQTL/sumstats/QTS000024/QTD000410/QTD000410.cc.tsv.gz	ENSG00000158104.11_12_121863532_121863596	12	122783309	G	A	chr12_122783309_G_A	17	0.0425	0.668825	0.0478666	0.111722	SNP	17	400	0.96983	ENSG00000158104	ENSG00000158104	5.886	rs149798767
QTS000024	ftp://ftp.ebi.ac.uk/pub/databases/spot/eQTL/sumstats/QTS000024/QTD000410/QTD000410.cc.tsv.gz	ENSG00000182782.8_12_122701293_122703357	12	122783309	G	A	chr12_122783309_G_A	17	0.0425	0.589557	0.122645	0.226944	SNP	17	400	0.96983	ENSG00000182782	ENSG00000182782	52.804	rs149798767
QTS000024	ftp://ftp.ebi.ac.uk/pub/databases/spot/eQTL/sumstats/QTS000024/QTD000410/QTD000410.cc.tsv.gz	ENSG00000184209.15_12_123471092_123473154	12	122783309	G	A	chr12_122783309_G_A	17	0.0425	0.299368	-0.187016	0.1797	SNP	17	400	0.96983	ENSG00000184209	ENSG00000184209	11.763	rs149798767
QTS000024	ftp://ftp.ebi.ac.uk/pub/databases/spot/eQTL/sumstats/QTS000024/QTD000410/QTD000410.cc.tsv.gz	ENSG00000256249.1_12_122715709_122715979	12	122783309	G	A	chr12_122783309_G_A	17	0.0425	0.00240474	-0.776471	0.252306	SNP	17	400	0.96983	ENSG00000256249	ENSG00000256249	0.791	rs149798767
QTS000024	ftp://ftp.ebi.ac.uk/pub/databases/spot/eQTL/sumstats/QTS000024/QTD000410/QTD000410.cc.tsv.gz	ENSG00000111364.16_12_123607771_123608679	12	122783319	C	A	chr12_122783319_C_A	15	0.04	0.049237	0.361977	0.182858	SNP	16	400	0.98819	ENSG00000111364	ENSG00000111364	11.585	rs12303951
QTS000024	ftp://ftp.ebi.ac.uk/pub/databases/spot/eQTL/sumstats/QTS000024/QTD000410/QTD000410.cc.tsv.gz	ENSG00000158104.11_12_121839932_121840048	12	122783319	C	A	chr12_122783319_C_A	15	0.04	0.11912	0.308952	0.197321	SNP	16	400	0.98819	ENSG00000158104	ENSG00000158104	5.886	rs12303951
QTS000024	ftp://ftp.ebi.ac.uk/pub/databases/spot/eQTL/sumstats/QTS000024/QTD000410/QTD000410.cc.tsv.gz	ENSG00000158104.11_12_121858821_121858855	12	122783319	C	A	chr12_122783319_C_A	15	0.04	0.280508	-0.0495534	0.0457834	SNP	16	400	0.98819	ENSG00000158104	ENSG00000158104	5.886	rs12303951
QTS000024	ftp://ftp.ebi.ac.uk/pub/databases/spot/eQTL/sumstats/QTS000024/QTD000410/QTD000410.cc.tsv.gz	ENSG00000158104.11_12_121863532_121863596	12	122783319	C	A	chr12_122783319_C_A	15	0.04	0.334269	0.0982117	0.10145	SNP	16	400	0.98819	ENSG00000158104	ENSG00000158104	5.886	rs12303951
QTS000024	ftp://ftp.ebi.ac.uk/pub/databases/spot/eQTL/sumstats/QTS000024/QTD000410/QTD000410.cc.tsv.gz	ENSG00000182782.8_12_122701293_122703357	12	122783319	C	A	chr12_122783319_C_A	15	0.04	0.686159	-0.0836006	0.206569	SNP	16	400	0.98819	ENSG00000182782	ENSG00000182782	52.804	rs12303951
QTS000024	ftp://ftp.ebi.ac.uk/pub/databases/spot/eQTL/sumstats/QTS000024/QTD000410/QTD000410.cc.tsv.gz	ENSG00000184209.15_12_123471092_123473154	12	122783319	C	A	chr12_122783319_C_A	15	0.04	0.301796	-0.169317	0.163516	SNP	16	400	0.98819	ENSG00000184209	ENSG00000184209	11.763	rs12303951
QTS000024	ftp://ftp.ebi.ac.uk/pub/databases/spot/eQTL/sumstats/QTS000024/QTD000410/QTD000410.cc.tsv.gz	ENSG00000256249.1_12_122715709_122715979	12	122783319	C	A	chr12_122783319_C_A	15	0.04	0.00243243	-0.705733	0.229588	SNP	16	400	0.98819	ENSG00000256249	ENSG00000256249	0.791	rs12303951
QTS000024	ftp://ftp.ebi.ac.uk/pub/databases/spot/eQTL/sumstats/QTS000024/QTD000410/QTD000410.cc.tsv.gz	ENSG00000111364.16_12_123607771_123608679	12	122783453	C	G	chr12_122783453_C_G	81	0.2425	0.00242522	-0.28265	0.0919235	SNP	303	400	0.97827	ENSG00000111364	ENSG00000111364	11.585	rs2936730
QTS000024	ftp://ftp.ebi.ac.uk/pub/databases/spot/eQTL/sumstats/QTS000024/QTD000410/QTD000410.cc.tsv.gz	ENSG00000158104.11_12_121839932_121840048	12	122783453	C	G	chr12_122783453_C_G	81	0.2425	0.333146	0.0980475	0.101045	SNP	303	400	0.97827	ENSG00000158104	ENSG00000158104	5.886	rs2936730
QTS000024	ftp://ftp.ebi.ac.uk/pub/databases/spot/eQTL/sumstats/QTS000024/QTD000410/QTD000410.cc.tsv.gz	ENSG00000158104.11_12_121858821_121858855	12	122783453	C	G	chr12_122783453_C_G	81	0.2425	0.610137	-0.0119554	0.0234076	SNP	303	400	0.97827	ENSG00000158104	ENSG00000158104	5.886	rs2936730
QTS000024	ftp://ftp.ebi.ac.uk/pub/databases/spot/eQTL/sumstats/QTS000024/QTD000410/QTD000410.cc.tsv.gz	ENSG00000158104.11_12_121863532_121863596	12	122783453	C	G	chr12_122783453_C_G	81	0.2425	0.96889	-0.00202577	0.0518719	SNP	303	400	0.97827	ENSG00000158104	ENSG00000158104	5.886	rs2936730
QTS000024	ftp://ftp.ebi.ac.uk/pub/databases/spot/eQTL/sumstats/QTS000024/QTD000410/QTD000410.cc.tsv.gz	ENSG00000182782.8_12_122701293_122703357	12	122783453	C	G	chr12_122783453_C_G	81	0.2425	0.666929	-0.0454107	0.105348	SNP	303	400	0.97827	ENSG00000182782	ENSG00000182782	52.804	rs2936730
QTS000024	ftp://ftp.ebi.ac.uk/pub/databases/spot/eQTL/sumstats/QTS000024/QTD000410/QTD000410.cc.tsv.gz	ENSG00000184209.15_12_123471092_123473154	12	122783453	C	G	chr12_122783453_C_G	81	0.2425	0.140766	0.122997	0.0831466	SNP	303	400	0.97827	ENSG00000184209	ENSG00000184209	11.763	rs2936730
QTS000024	ftp://ftp.ebi.ac.uk/pub/databases/spot/eQTL/sumstats/QTS000024/QTD000410/QTD000410.cc.tsv.gz	ENSG00000256249.1_12_122715709_122715979	12	122783453	C	G	chr12_122783453_C_G	81	0.2425	4.12725e-06	0.538011	0.113343	SNP	303	400	0.97827	ENSG00000256249	ENSG00000256249	0.791	rs2936730
QTS000024	ftp://ftp.ebi.ac.uk/pub/databases/spot/eQTL/sumstats/QTS000024/QTD000410/QTD000410.cc.tsv.gz	ENSG00000111364.16_12_123607771_123608679	12	122783634	C	T	chr12_122783634_C_T	15	0.04	0.049237	0.361977	0.182858	SNP	16	400	0.98819	ENSG00000111364	ENSG00000111364	11.585	rs60469279
QTS000024	ftp://ftp.ebi.ac.uk/pub/databases/spot/eQTL/sumstats/QTS000024/QTD000410/QTD000410.cc.tsv.gz	ENSG00000158104.11_12_121839932_121840048	12	122783634	C	T	chr12_122783634_C_T	15	0.04	0.11912	0.308952	0.197321	SNP	16	400	0.98819	ENSG00000158104	ENSG00000158104	5.886	rs60469279
QTS000024	ftp://ftp.ebi.ac.uk/pub/databases/spot/eQTL/sumstats/QTS000024/QTD000410/QTD000410.cc.tsv.gz	ENSG00000158104.11_12_121858821_121858855	12	122783634	C	T	chr12_122783634_C_T	15	0.04	0.280508	-0.0495534	0.0457834	SNP	16	400	0.98819	ENSG00000158104	ENSG00000158104	5.886	rs60469279
QTS000024	ftp://ftp.ebi.ac.uk/pub/databases/spot/eQTL/sumstats/QTS000024/QTD000410/QTD000410.cc.tsv.gz	ENSG00000158104.11_12_121863532_121863596	12	122783634	C	T	chr12_122783634_C_T	15	0.04	0.334269	0.0982117	0.10145	SNP	16	400	0.98819	ENSG00000158104	ENSG00000158104	5.886	rs60469279
QTS000024	ftp://ftp.ebi.ac.uk/pub/databases/spot/eQTL/sumstats/QTS000024/QTD000410/QTD000410.cc.tsv.gz	ENSG00000182782.8_12_122701293_122703357	12	122783634	C	T	chr12_122783634_C_T	15	0.04	0.686159	-0.0836006	0.206569	SNP	16	400	0.98819	ENSG00000182782	ENSG00000182782	52.804	rs60469279
QTS000024	ftp://ftp.ebi.ac.uk/pub/databases/spot/eQTL/sumstats/QTS000024/QTD000410/QTD000410.cc.tsv.gz	ENSG00000184209.15_12_123471092_123473154	12	122783634	C	T	chr12_122783634_C_T	15	0.04	0.301796	-0.169317	0.163516	SNP	16	400	0.98819	ENSG00000184209	ENSG00000184209	11.763	rs60469279
QTS000024	ftp://ftp.ebi.ac.uk/pub/databases/spot/eQTL/sumstats/QTS000024/QTD000410/QTD000410.cc.tsv.gz	ENSG00000256249.1_12_122715709_122715979	12	122783634	C	T	chr12_122783634_C_T	15	0.04	0.00243243	-0.705733	0.229588	SNP	16	400	0.98819	ENSG00000256249	ENSG00000256249	0.791	rs60469279
QTS000024	ftp://ftp.ebi.ac.uk/pub/databases/spot/eQTL/sumstats/QTS000024/QTD000410/QTD000410.cc.tsv.gz	ENSG00000111364.16_12_123607771_123608679	12	122783801	A	C	chr12_122783801_A_C	9	0.025	0.948667	0.014717	0.228285	SNP	10	400	0.99968	ENSG00000111364	ENSG00000111364	11.585	rs4759394
QTS000024	ftp://ftp.ebi.ac.uk/pub/databases/spot/eQTL/sumstats/QTS000024/QTD000410/QTD000410.cc.tsv.gz	ENSG00000158104.11_12_121839932_121840048	12	122783801	A	C	chr12_122783801_A_C	9	0.025	0.958148	-0.0128948	0.245384	SNP	10	400	0.99968	ENSG00000158104	ENSG00000158104	5.886	rs4759394
QTS000024	ftp://ftp.ebi.ac.uk/pub/databases/spot/eQTL/sumstats/QTS000024/QTD000410/QTD000410.cc.tsv.gz	ENSG00000158104.11_12_121858821_121858855	12	122783801	A	C	chr12_122783801_A_C	9	0.025	0.789558	0.0151622	0.0567298	SNP	10	400	0.99968	ENSG00000158104	ENSG00000158104	5.886	rs4759394
QTS000024	ftp://ftp.ebi.ac.uk/pub/databases/spot/eQTL/sumstats/QTS000024/QTD000410/QTD000410.cc.tsv.gz	ENSG00000158104.11_12_121863532_121863596	12	122783801	A	C	chr12_122783801_A_C	9	0.025	0.709539	0.0468565	0.125604	SNP	10	400	0.99968	ENSG00000158104	ENSG00000158104	5.886	rs4759394
QTS000024	ftp://ftp.ebi.ac.uk/pub/databases/spot/eQTL/sumstats/QTS000024/QTD000410/QTD000410.cc.tsv.gz	ENSG00000182782.8_12_122701293_122703357	12	122783801	A	C	chr12_122783801_A_C	9	0.025	0.663987	0.111034	0.255184	SNP	10	400	0.99968	ENSG00000182782	ENSG00000182782	52.804	rs4759394
QTS000024	ftp://ftp.ebi.ac.uk/pub/databases/spot/eQTL/sumstats/QTS000024/QTD000410/QTD000410.cc.tsv.gz	ENSG00000184209.15_12_123471092_123473154	12	122783801	A	C	chr12_122783801_A_C	9	0.025	0.581243	-0.111851	0.202429	SNP	10	400	0.99968	ENSG00000184209	ENSG00000184209	11.763	rs4759394
QTS000024	ftp://ftp.ebi.ac.uk/pub/databases/spot/eQTL/sumstats/QTS000024/QTD000410/QTD000410.cc.tsv.gz	ENSG00000256249.1_12_122715709_122715979	12	122783801	A	C	chr12_122783801_A_C	9	0.025	0.000989461	-0.945092	0.282369	SNP	10	400	0.99968	ENSG00000256249	ENSG00000256249	0.791	rs4759394
QTS000024	ftp://ftp.ebi.ac.uk/pub/databases/spot/eQTL/sumstats/QTS000024/QTD000410/QTD000410.cc.tsv.gz	ENSG00000111364.16_12_123607771_123608679	12	122784187	C	T	chr12_122784187_C_T	72	0.1975	0.0114987	0.274232	0.107431	SNP	79	400	0.99998	ENSG00000111364	ENSG00000111364	11.585	rs12305822
QTS000024	ftp://ftp.ebi.ac.uk/pub/databases/spot/eQTL/sumstats/QTS000024/QTD000410/QTD000410.cc.tsv.gz	ENSG00000158104.11_12_121839932_121840048	12	122784187	C	T	chr12_122784187_C_T	72	0.1975	0.519672	-0.075708	0.117361	SNP	79	400	0.99998	ENSG00000158104	ENSG00000158104	5.886	rs12305822
QTS000024	ftp://ftp.ebi.ac.uk/pub/databases/spot/eQTL/sumstats/QTS000024/QTD000410/QTD000410.cc.tsv.gz	ENSG00000158104.11_12_121858821_121858855	12	122784187	C	T	chr12_122784187_C_T	72	0.1975	0.796955	-0.00699888	0.0271632	SNP	79	400	0.99998	ENSG00000158104	ENSG00000158104	5.886	rs12305822
QTS000024	ftp://ftp.ebi.ac.uk/pub/databases/spot/eQTL/sumstats/QTS000024/QTD000410/QTD000410.cc.tsv.gz	ENSG00000158104.11_12_121863532_121863596	12	122784187	C	T	chr12_122784187_C_T	72	0.1975	0.328478	0.0587938	0.0600076	SNP	79	400	0.99998	ENSG00000158104	ENSG00000158104	5.886	rs12305822
QTS000024	ftp://ftp.ebi.ac.uk/pub/databases/spot/eQTL/sumstats/QTS000024/QTD000410/QTD000410.cc.tsv.gz	ENSG00000182782.8_12_122701293_122703357	12	122784187	C	T	chr12_122784187_C_T	72	0.1975	0.519968	0.0787153	0.12211	SNP	79	400	0.99998	ENSG00000182782	ENSG00000182782	52.804	rs12305822
QTS000024	ftp://ftp.ebi.ac.uk/pub/databases/spot/eQTL/sumstats/QTS000024/QTD000410/QTD000410.cc.tsv.gz	ENSG00000184209.15_12_123471092_123473154	12	122784187	C	T	chr12_122784187_C_T	72	0.1975	0.16825	-0.133495	0.0965073	SNP	79	400	0.99998	ENSG00000184209	ENSG00000184209	11.763	rs12305822
QTS000024	ftp://ftp.ebi.ac.uk/pub/databases/spot/eQTL/sumstats/QTS000024/QTD000410/QTD000410.cc.tsv.gz	ENSG00000256249.1_12_122715709_122715979	12	122784187	C	T	chr12_122784187_C_T	72	0.1975	2.53438e-07	-0.693613	0.12956	SNP	79	400	0.99998	ENSG00000256249	ENSG00000256249	0.791	rs12305822
QTS000024	ftp://ftp.ebi.ac.uk/pub/databases/spot/eQTL/sumstats/QTS000024/QTD000410/QTD000410.cc.tsv.gz	ENSG00000111364.16_12_123607771_123608679	12	122784230	A	T	chr12_122784230_A_T	18	0.045	0.0847575	-0.325926	0.188068	SNP	382	400	0.90337	ENSG00000111364	ENSG00000111364	11.585	rs1696355
QTS000024	ftp://ftp.ebi.ac.uk/pub/databases/spot/eQTL/sumstats/QTS000024/QTD000410/QTD000410.cc.tsv.gz	ENSG00000158104.11_12_121839932_121840048	12	122784230	A	T	chr12_122784230_A_T	18	0.045	0.434134	0.159473	0.20345	SNP	382	400	0.90337	ENSG00000158104	ENSG00000158104	5.886	rs1696355
QTS000024	ftp://ftp.ebi.ac.uk/pub/databases/spot/eQTL/sumstats/QTS000024/QTD000410/QTD000410.cc.tsv.gz	ENSG00000158104.11_12_121858821_121858855	12	122784230	A	T	chr12_122784230_A_T	18	0.045	0.147242	-0.0681939	0.0468544	SNP	382	400	0.90337	ENSG00000158104	ENSG00000158104	5.886	rs1696355
QTS000024	ftp://ftp.ebi.ac.uk/pub/databases/spot/eQTL/sumstats/QTS000024/QTD000410/QTD000410.cc.tsv.gz	ENSG00000158104.11_12_121863532_121863596	12	122784230	A	T	chr12_122784230_A_T	18	0.045	0.100869	0.170811	0.103592	SNP	382	400	0.90337	ENSG00000158104	ENSG00000158104	5.886	rs1696355
QTS000024	ftp://ftp.ebi.ac.uk/pub/databases/spot/eQTL/sumstats/QTS000024/QTD000410/QTD000410.cc.tsv.gz	ENSG00000182782.8_12_122701293_122703357	12	122784230	A	T	chr12_122784230_A_T	18	0.045	0.808695	0.0514005	0.211999	SNP	382	400	0.90337	ENSG00000182782	ENSG00000182782	52.804	rs1696355
QTS000024	ftp://ftp.ebi.ac.uk/pub/databases/spot/eQTL/sumstats/QTS000024/QTD000410/QTD000410.cc.tsv.gz	ENSG00000184209.15_12_123471092_123473154	12	122784230	A	T	chr12_122784230_A_T	18	0.045	0.523942	0.107309	0.168066	SNP	382	400	0.90337	ENSG00000184209	ENSG00000184209	11.763	rs1696355
QTS000024	ftp://ftp.ebi.ac.uk/pub/databases/spot/eQTL/sumstats/QTS000024/QTD000410/QTD000410.cc.tsv.gz	ENSG00000256249.1_12_122715709_122715979	12	122784230	A	T	chr12_122784230_A_T	18	0.045	0.677044	0.100696	0.241383	SNP	382	400	0.90337	ENSG00000256249	ENSG00000256249	0.791	rs1696355
QTS000024	ftp://ftp.ebi.ac.uk/pub/databases/spot/eQTL/sumstats/QTS000024/QTD000410/QTD000410.cc.tsv.gz	ENSG00000111364.16_12_123607771_123608679	12	122784293	C	T	chr12_122784293_C_T	34	0.0875	0.0918223	-0.249574	0.147271	SNP	35	400	0.97598	ENSG00000111364	ENSG00000111364	11.585	rs2454699
QTS000024	ftp://ftp.ebi.ac.uk/pub/databases/spot/eQTL/sumstats/QTS000024/QTD000410/QTD000410.cc.tsv.gz	ENSG00000158104.11_12_121839932_121840048	12	122784293	C	T	chr12_122784293_C_T	34	0.0875	0.636324	-0.0755095	0.159428	SNP	35	400	0.97598	ENSG00000158104	ENSG00000158104	5.886	rs2454699
QTS000024	ftp://ftp.ebi.ac.uk/pub/databases/spot/eQTL/sumstats/QTS000024/QTD000410/QTD000410.cc.tsv.gz	ENSG00000158104.11_12_121858821_121858855	12	122784293	C	T	chr12_122784293_C_T	34	0.0875	0.200054	-0.0472257	0.0367232	SNP	35	400	0.97598	ENSG00000158104	ENSG00000158104	5.886	rs2454699
QTS000024	ftp://ftp.ebi.ac.uk/pub/databases/spot/eQTL/sumstats/QTS000024/QTD000410/QTD000410.cc.tsv.gz	ENSG00000158104.11_12_121863532_121863596	12	122784293	C	T	chr12_122784293_C_T	34	0.0875	0.568318	0.0466465	0.0816135	SNP	35	400	0.97598	ENSG00000158104	ENSG00000158104	5.886	rs2454699
QTS000024	ftp://ftp.ebi.ac.uk/pub/databases/spot/eQTL/sumstats/QTS000024/QTD000410/QTD000410.cc.tsv.gz	ENSG00000182782.8_12_122701293_122703357	12	122784293	C	T	chr12_122784293_C_T	34	0.0875	0.0107334	0.420314	0.163077	SNP	35	400	0.97598	ENSG00000182782	ENSG00000182782	52.804	rs2454699
QTS000024	ftp://ftp.ebi.ac.uk/pub/databases/spot/eQTL/sumstats/QTS000024/QTD000410/QTD000410.cc.tsv.gz	ENSG00000184209.15_12_123471092_123473154	12	122784293	C	T	chr12_122784293_C_T	34	0.0875	0.253747	0.150255	0.131243	SNP	35	400	0.97598	ENSG00000184209	ENSG00000184209	11.763	rs2454699
QTS000024	ftp://ftp.ebi.ac.uk/pub/databases/spot/eQTL/sumstats/QTS000024/QTD000410/QTD000410.cc.tsv.gz	ENSG00000256249.1_12_122715709_122715979	12	122784293	C	T	chr12_122784293_C_T	34	0.0875	0.090314	-0.319382	0.18758	SNP	35	400	0.97598	ENSG00000256249	ENSG00000256249	0.791	rs2454699
QTS000024	ftp://ftp.ebi.ac.uk/pub/databases/spot/eQTL/sumstats/QTS000024/QTD000410/QTD000410.cc.tsv.gz	ENSG00000111364.16_12_123607771_123608679	12	122784337	A	G	chr12_122784337_A_G	72	0.1975	0.0116986	0.274219	0.107689	SNP	79	400	0.99545	ENSG00000111364	ENSG00000111364	11.585	rs75875275
QTS000024	ftp://ftp.ebi.ac.uk/pub/databases/spot/eQTL/sumstats/QTS000024/QTD000410/QTD000410.cc.tsv.gz	ENSG00000158104.11_12_121839932_121840048	12	122784337	A	G	chr12_122784337_A_G	72	0.1975	0.51304	-0.0770911	0.117629	SNP	79	400	0.99545	ENSG00000158104	ENSG00000158104	5.886	rs75875275
QTS000024	ftp://ftp.ebi.ac.uk/pub/databases/spot/eQTL/sumstats/QTS000024/QTD000410/QTD000410.cc.tsv.gz	ENSG00000158104.11_12_121858821_121858855	12	122784337	A	G	chr12_122784337_A_G	72	0.1975	0.808206	-0.00661848	0.0272266	SNP	79	400	0.99545	ENSG00000158104	ENSG00000158104	5.886	rs75875275
QTS000024	ftp://ftp.ebi.ac.uk/pub/databases/spot/eQTL/sumstats/QTS000024/QTD000410/QTD000410.cc.tsv.gz	ENSG00000158104.11_12_121863532_121863596	12	122784337	A	G	chr12_122784337_A_G	72	0.1975	0.322964	0.0596036	0.0601429	SNP	79	400	0.99545	ENSG00000158104	ENSG00000158104	5.886	rs75875275
QTS000024	ftp://ftp.ebi.ac.uk/pub/databases/spot/eQTL/sumstats/QTS000024/QTD000410/QTD000410.cc.tsv.gz	ENSG00000182782.8_12_122701293_122703357	12	122784337	A	G	chr12_122784337_A_G	72	0.1975	0.51566	0.0797127	0.12239	SNP	79	400	0.99545	ENSG00000182782	ENSG00000182782	52.804	rs75875275
QTS000024	ftp://ftp.ebi.ac.uk/pub/databases/spot/eQTL/sumstats/QTS000024/QTD000410/QTD000410.cc.tsv.gz	ENSG00000184209.15_12_123471092_123473154	12	122784337	A	G	chr12_122784337_A_G	72	0.1975	0.174924	-0.131746	0.0967459	SNP	79	400	0.99545	ENSG00000184209	ENSG00000184209	11.763	rs75875275
QTS000024	ftp://ftp.ebi.ac.uk/pub/databases/spot/eQTL/sumstats/QTS000024/QTD000410/QTD000410.cc.tsv.gz	ENSG00000256249.1_12_122715709_122715979	12	122784337	A	G	chr12_122784337_A_G	72	0.1975	2.61753e-07	-0.694459	0.129882	SNP	79	400	0.99545	ENSG00000256249	ENSG00000256249	0.791	rs75875275
QTS000024	ftp://ftp.ebi.ac.uk/pub/databases/spot/eQTL/sumstats/QTS000024/QTD000410/QTD000410.cc.tsv.gz	ENSG00000111364.16_12_123607771_123608679	12	122784860	G	C	chr12_122784860_G_C	21	0.055	0.251388	0.198487	0.17251	SNP	22	400	0.97489	ENSG00000111364	ENSG00000111364	11.585	rs116518454
QTS000024	ftp://ftp.ebi.ac.uk/pub/databases/spot/eQTL/sumstats/QTS000024/QTD000410/QTD000410.cc.tsv.gz	ENSG00000158104.11_12_121839932_121840048	12	122784860	G	C	chr12_122784860_G_C	21	0.055	0.719712	-0.0668568	0.186028	SNP	22	400	0.97489	ENSG00000158104	ENSG00000158104	5.886	rs116518454
QTS000024	ftp://ftp.ebi.ac.uk/pub/databases/spot/eQTL/sumstats/QTS000024/QTD000410/QTD000410.cc.tsv.gz	ENSG00000158104.11_12_121858821_121858855	12	122784860	G	C	chr12_122784860_G_C	21	0.055	0.955739	-0.00239147	0.04303	SNP	22	400	0.97489	ENSG00000158104	ENSG00000158104	5.886	rs116518454
QTS000024	ftp://ftp.ebi.ac.uk/pub/databases/spot/eQTL/sumstats/QTS000024/QTD000410/QTD000410.cc.tsv.gz	ENSG00000158104.11_12_121863532_121863596	12	122784860	G	C	chr12_122784860_G_C	21	0.055	0.618588	0.0474884	0.0952258	SNP	22	400	0.97489	ENSG00000158104	ENSG00000158104	5.886	rs116518454
QTS000024	ftp://ftp.ebi.ac.uk/pub/databases/spot/eQTL/sumstats/QTS000024/QTD000410/QTD000410.cc.tsv.gz	ENSG00000182782.8_12_122701293_122703357	12	122784860	G	C	chr12_122784860_G_C	21	0.055	0.924033	-0.0184876	0.193617	SNP	22	400	0.97489	ENSG00000182782	ENSG00000182782	52.804	rs116518454
QTS000024	ftp://ftp.ebi.ac.uk/pub/databases/spot/eQTL/sumstats/QTS000024/QTD000410/QTD000410.cc.tsv.gz	ENSG00000184209.15_12_123471092_123473154	12	122784860	G	C	chr12_122784860_G_C	21	0.055	0.353624	-0.142542	0.153284	SNP	22	400	0.97489	ENSG00000184209	ENSG00000184209	11.763	rs116518454
QTS000024	ftp://ftp.ebi.ac.uk/pub/databases/spot/eQTL/sumstats/QTS000024/QTD000410/QTD000410.cc.tsv.gz	ENSG00000256249.1_12_122715709_122715979	12	122784860	G	C	chr12_122784860_G_C	21	0.055	0.000425286	-0.765246	0.21323	SNP	22	400	0.97489	ENSG00000256249	ENSG00000256249	0.791	rs116518454
QTS000024	ftp://ftp.ebi.ac.uk/pub/databases/spot/eQTL/sumstats/QTS000024/QTD000410/QTD000410.cc.tsv.gz	ENSG00000111364.16_12_123607771_123608679	12	122784894	T	C	chr12_122784894_T_C	15	0.04	0.0467399	0.366099	0.182862	SNP	16	400	0.98474	ENSG00000111364	ENSG00000111364	11.585	rs11059953
QTS000024	ftp://ftp.ebi.ac.uk/pub/databases/spot/eQTL/sumstats/QTS000024/QTD000410/QTD000410.cc.tsv.gz	ENSG00000158104.11_12_121839932_121840048	12	122784894	T	C	chr12_122784894_T_C	15	0.04	0.117436	0.31044	0.19736	SNP	16	400	0.98474	ENSG00000158104	ENSG00000158104	5.886	rs11059953
QTS000024	ftp://ftp.ebi.ac.uk/pub/databases/spot/eQTL/sumstats/QTS000024/QTD000410/QTD000410.cc.tsv.gz	ENSG00000158104.11_12_121858821_121858855	12	122784894	T	C	chr12_122784894_T_C	15	0.04	0.277704	-0.0498552	0.0457935	SNP	16	400	0.98474	ENSG00000158104	ENSG00000158104	5.886	rs11059953
QTS000024	ftp://ftp.ebi.ac.uk/pub/databases/spot/eQTL/sumstats/QTS000024/QTD000410/QTD000410.cc.tsv.gz	ENSG00000158104.11_12_121863532_121863596	12	122784894	T	C	chr12_122784894_T_C	15	0.04	0.338138	0.0974555	0.10148	SNP	16	400	0.98474	ENSG00000158104	ENSG00000158104	5.886	rs11059953
QTS000024	ftp://ftp.ebi.ac.uk/pub/databases/spot/eQTL/sumstats/QTS000024/QTD000410/QTD000410.cc.tsv.gz	ENSG00000182782.8_12_122701293_122703357	12	122784894	T	C	chr12_122784894_T_C	15	0.04	0.683123	-0.0844769	0.206621	SNP	16	400	0.98474	ENSG00000182782	ENSG00000182782	52.804	rs11059953
QTS000024	ftp://ftp.ebi.ac.uk/pub/databases/spot/eQTL/sumstats/QTS000024/QTD000410/QTD000410.cc.tsv.gz	ENSG00000184209.15_12_123471092_123473154	12	122784894	T	C	chr12_122784894_T_C	15	0.04	0.296751	-0.171133	0.163548	SNP	16	400	0.98474	ENSG00000184209	ENSG00000184209	11.763	rs11059953
QTS000024	ftp://ftp.ebi.ac.uk/pub/databases/spot/eQTL/sumstats/QTS000024/QTD000410/QTD000410.cc.tsv.gz	ENSG00000256249.1_12_122715709_122715979	12	122784894	T	C	chr12_122784894_T_C	15	0.04	0.00259089	-0.701576	0.22972	SNP	16	400	0.98474	ENSG00000256249	ENSG00000256249	0.791	rs11059953
QTS000024	ftp://ftp.ebi.ac.uk/pub/databases/spot/eQTL/sumstats/QTS000024/QTD000410/QTD000410.cc.tsv.gz	ENSG00000111364.16_12_123607771_123608679	12	122785044	C	T	chr12_122785044_C_T	14	0.035	0.0189148	0.487188	0.205736	SNP	14	400	0.98669	ENSG00000111364	ENSG00000111364	11.585	rs11059954
QTS000024	ftp://ftp.ebi.ac.uk/pub/databases/spot/eQTL/sumstats/QTS000024/QTD000410/QTD000410.cc.tsv.gz	ENSG00000158104.11_12_121839932_121840048	12	122785044	C	T	chr12_122785044_C_T	14	0.035	0.184569	0.297525	0.223403	SNP	14	400	0.98669	ENSG00000158104	ENSG00000158104	5.886	rs11059954
QTS000024	ftp://ftp.ebi.ac.uk/pub/databases/spot/eQTL/sumstats/QTS000024/QTD000410/QTD000410.cc.tsv.gz	ENSG00000158104.11_12_121858821_121858855	12	122785044	C	T	chr12_122785044_C_T	14	0.035	0.17756	-0.0699057	0.0516496	SNP	14	400	0.98669	ENSG00000158104	ENSG00000158104	5.886	rs11059954
QTS000024	ftp://ftp.ebi.ac.uk/pub/databases/spot/eQTL/sumstats/QTS000024/QTD000410/QTD000410.cc.tsv.gz	ENSG00000158104.11_12_121863532_121863596	12	122785044	C	T	chr12_122785044_C_T	14	0.035	0.234632	0.136533	0.114503	SNP	14	400	0.98669	ENSG00000158104	ENSG00000158104	5.886	rs11059954
QTS000024	ftp://ftp.ebi.ac.uk/pub/databases/spot/eQTL/sumstats/QTS000024/QTD000410/QTD000410.cc.tsv.gz	ENSG00000182782.8_12_122701293_122703357	12	122785044	C	T	chr12_122785044_C_T	14	0.035	0.701789	-0.0895324	0.233461	SNP	14	400	0.98669	ENSG00000182782	ENSG00000182782	52.804	rs11059954
QTS000024	ftp://ftp.ebi.ac.uk/pub/databases/spot/eQTL/sumstats/QTS000024/QTD000410/QTD000410.cc.tsv.gz	ENSG00000184209.15_12_123471092_123473154	12	122785044	C	T	chr12_122785044_C_T	14	0.035	0.52336	-0.118367	0.185124	SNP	14	400	0.98669	ENSG00000184209	ENSG00000184209	11.763	rs11059954
QTS000024	ftp://ftp.ebi.ac.uk/pub/databases/spot/eQTL/sumstats/QTS000024/QTD000410/QTD000410.cc.tsv.gz	ENSG00000256249.1_12_122715709_122715979	12	122785044	C	T	chr12_122785044_C_T	14	0.035	0.00296468	-0.7821	0.259719	SNP	14	400	0.98669	ENSG00000256249	ENSG00000256249	0.791	rs11059954
QTS000024	ftp://ftp.ebi.ac.uk/pub/databases/spot/eQTL/sumstats/QTS000024/QTD000410/QTD000410.cc.tsv.gz	ENSG00000111364.16_12_123607771_123608679	12	122785211	G	A	chr12_122785211_G_A	47	0.13	0.0357784	0.26542	0.125501	SNP	52	400	0.98389	ENSG00000111364	ENSG00000111364	11.585	rs79095539
QTS000024	ftp://ftp.ebi.ac.uk/pub/databases/spot/eQTL/sumstats/QTS000024/QTD000410/QTD000410.cc.tsv.gz	ENSG00000158104.11_12_121839932_121840048	12	122785211	G	A	chr12_122785211_G_A	47	0.13	0.0748601	-0.242473	0.135352	SNP	52	400	0.98389	ENSG00000158104	ENSG00000158104	5.886	rs79095539
QTS000024	ftp://ftp.ebi.ac.uk/pub/databases/spot/eQTL/sumstats/QTS000024/QTD000410/QTD000410.cc.tsv.gz	ENSG00000158104.11_12_121858821_121858855	12	122785211	G	A	chr12_122785211_G_A	47	0.13	0.798392	0.00807353	0.0315623	SNP	52	400	0.98389	ENSG00000158104	ENSG00000158104	5.886	rs79095539
QTS000024	ftp://ftp.ebi.ac.uk/pub/databases/spot/eQTL/sumstats/QTS000024/QTD000410/QTD000410.cc.tsv.gz	ENSG00000158104.11_12_121863532_121863596	12	122785211	G	A	chr12_122785211_G_A	47	0.13	0.318167	0.069783	0.069718	SNP	52	400	0.98389	ENSG00000158104	ENSG00000158104	5.886	rs79095539
QTS000024	ftp://ftp.ebi.ac.uk/pub/databases/spot/eQTL/sumstats/QTS000024/QTD000410/QTD000410.cc.tsv.gz	ENSG00000182782.8_12_122701293_122703357	12	122785211	G	A	chr12_122785211_G_A	47	0.13	0.804888	-0.0351334	0.142022	SNP	52	400	0.98389	ENSG00000182782	ENSG00000182782	52.804	rs79095539
QTS000024	ftp://ftp.ebi.ac.uk/pub/databases/spot/eQTL/sumstats/QTS000024/QTD000410/QTD000410.cc.tsv.gz	ENSG00000184209.15_12_123471092_123473154	12	122785211	G	A	chr12_122785211_G_A	47	0.13	0.53578	-0.0698519	0.112598	SNP	52	400	0.98389	ENSG00000184209	ENSG00000184209	11.763	rs79095539
QTS000024	ftp://ftp.ebi.ac.uk/pub/databases/spot/eQTL/sumstats/QTS000024/QTD000410/QTD000410.cc.tsv.gz	ENSG00000256249.1_12_122715709_122715979	12	122785211	G	A	chr12_122785211_G_A	47	0.13	0.000383029	-0.565654	0.156347	SNP	52	400	0.98389	ENSG00000256249	ENSG00000256249	0.791	rs79095539
QTS000024	ftp://ftp.ebi.ac.uk/pub/databases/spot/eQTL/sumstats/QTS000024/QTD000410/QTD000410.cc.tsv.gz	ENSG00000111364.16_12_123607771_123608679	12	122785212	A	G	chr12_122785212_A_G	18	0.045	0.853447	-0.0355517	0.192192	SNP	18	400	1	ENSG00000111364	ENSG00000111364	11.585	rs55928229
QTS000024	ftp://ftp.ebi.ac.uk/pub/databases/spot/eQTL/sumstats/QTS000024/QTD000410/QTD000410.cc.tsv.gz	ENSG00000158104.11_12_121839932_121840048	12	122785212	A	G	chr12_122785212_A_G	18	0.045	0.0525207	0.399082	0.204511	SNP	18	400	1	ENSG00000158104	ENSG00000158104	5.886	rs55928229
QTS000024	ftp://ftp.ebi.ac.uk/pub/databases/spot/eQTL/sumstats/QTS000024/QTD000410/QTD000410.cc.tsv.gz	ENSG00000158104.11_12_121858821_121858855	12	122785212	A	G	chr12_122785212_A_G	18	0.045	0.702676	0.0182567	0.0477547	SNP	18	400	1	ENSG00000158104	ENSG00000158104	5.886	rs55928229
QTS000024	ftp://ftp.ebi.ac.uk/pub/databases/spot/eQTL/sumstats/QTS000024/QTD000410/QTD000410.cc.tsv.gz	ENSG00000158104.11_12_121863532_121863596	12	122785212	A	G	chr12_122785212_A_G	18	0.045	0.115814	-0.166038	0.105087	SNP	18	400	1	ENSG00000158104	ENSG00000158104	5.886	rs55928229
QTS000024	ftp://ftp.ebi.ac.uk/pub/databases/spot/eQTL/sumstats/QTS000024/QTD000410/QTD000410.cc.tsv.gz	ENSG00000182782.8_12_122701293_122703357	12	122785212	A	G	chr12_122785212_A_G	18	0.045	0.39063	-0.184607	0.214536	SNP	18	400	1	ENSG00000182782	ENSG00000182782	52.804	rs55928229
QTS000024	ftp://ftp.ebi.ac.uk/pub/databases/spot/eQTL/sumstats/QTS000024/QTD000410/QTD000410.cc.tsv.gz	ENSG00000184209.15_12_123471092_123473154	12	122785212	A	G	chr12_122785212_A_G	18	0.045	0.441794	-0.131275	0.170305	SNP	18	400	1	ENSG00000184209	ENSG00000184209	11.763	rs55928229
QTS000024	ftp://ftp.ebi.ac.uk/pub/databases/spot/eQTL/sumstats/QTS000024/QTD000410/QTD000410.cc.tsv.gz	ENSG00000256249.1_12_122715709_122715979	12	122785212	A	G	chr12_122785212_A_G	18	0.045	0.036818	0.508845	0.241961	SNP	18	400	1	ENSG00000256249	ENSG00000256249	0.791	rs55928229
QTS000024	ftp://ftp.ebi.ac.uk/pub/databases/spot/eQTL/sumstats/QTS000024/QTD000410/QTD000410.cc.tsv.gz	ENSG00000111364.16_12_123607771_123608679	12	122785267	A	G	chr12_122785267_A_G	81	0.2425	0.00250666	-0.279541	0.0912202	SNP	303	400	0.99738	ENSG00000111364	ENSG00000111364	11.585	rs1696320
QTS000024	ftp://ftp.ebi.ac.uk/pub/databases/spot/eQTL/sumstats/QTS000024/QTD000410/QTD000410.cc.tsv.gz	ENSG00000158104.11_12_121839932_121840048	12	122785267	A	G	chr12_122785267_A_G	81	0.2425	0.353877	0.0931998	0.100276	SNP	303	400	0.99738	ENSG00000158104	ENSG00000158104	5.886	rs1696320
QTS000024	ftp://ftp.ebi.ac.uk/pub/databases/spot/eQTL/sumstats/QTS000024/QTD000410/QTD000410.cc.tsv.gz	ENSG00000158104.11_12_121858821_121858855	12	122785267	A	G	chr12_122785267_A_G	81	0.2425	0.621728	-0.0114789	0.0232257	SNP	303	400	0.99738	ENSG00000158104	ENSG00000158104	5.886	rs1696320
QTS000024	ftp://ftp.ebi.ac.uk/pub/databases/spot/eQTL/sumstats/QTS000024/QTD000410/QTD000410.cc.tsv.gz	ENSG00000158104.11_12_121863532_121863596	12	122785267	A	G	chr12_122785267_A_G	81	0.2425	0.984945	-0.000972501	0.0514667	SNP	303	400	0.99738	ENSG00000158104	ENSG00000158104	5.886	rs1696320
QTS000024	ftp://ftp.ebi.ac.uk/pub/databases/spot/eQTL/sumstats/QTS000024/QTD000410/QTD000410.cc.tsv.gz	ENSG00000182782.8_12_122701293_122703357	12	122785267	A	G	chr12_122785267_A_G	81	0.2425	0.646317	-0.0480398	0.104517	SNP	303	400	0.99738	ENSG00000182782	ENSG00000182782	52.804	rs1696320
QTS000024	ftp://ftp.ebi.ac.uk/pub/databases/spot/eQTL/sumstats/QTS000024/QTD000410/QTD000410.cc.tsv.gz	ENSG00000184209.15_12_123471092_123473154	12	122785267	A	G	chr12_122785267_A_G	81	0.2425	0.130743	0.125185	0.0824714	SNP	303	400	0.99738	ENSG00000184209	ENSG00000184209	11.763	rs1696320
QTS000024	ftp://ftp.ebi.ac.uk/pub/databases/spot/eQTL/sumstats/QTS000024/QTD000410/QTD000410.cc.tsv.gz	ENSG00000256249.1_12_122715709_122715979	12	122785267	A	G	chr12_122785267_A_G	81	0.2425	4.34297e-06	0.532645	0.112487	SNP	303	400	0.99738	ENSG00000256249	ENSG00000256249	0.791	rs1696320
QTS000024	ftp://ftp.ebi.ac.uk/pub/databases/spot/eQTL/sumstats/QTS000024/QTD000410/QTD000410.cc.tsv.gz	ENSG00000111364.16_12_123607771_123608679	12	122785330	A	G	chr12_122785330_A_G	14	0.035	0.22846	0.260902	0.215919	SNP	14	400	0.99282	ENSG00000111364	ENSG00000111364	11.585	rs60571418
QTS000024	ftp://ftp.ebi.ac.uk/pub/databases/spot/eQTL/sumstats/QTS000024/QTD000410/QTD000410.cc.tsv.gz	ENSG00000158104.11_12_121839932_121840048	12	122785330	A	G	chr12_122785330_A_G	14	0.035	0.289111	0.24696	0.232296	SNP	14	400	0.99282	ENSG00000158104	ENSG00000158104	5.886	rs60571418
QTS000024	ftp://ftp.ebi.ac.uk/pub/databases/spot/eQTL/sumstats/QTS000024/QTD000410/QTD000410.cc.tsv.gz	ENSG00000158104.11_12_121858821_121858855	12	122785330	A	G	chr12_122785330_A_G	14	0.035	0.963076	0.00249761	0.0538775	SNP	14	400	0.99282	ENSG00000158104	ENSG00000158104	5.886	rs60571418
QTS000024	ftp://ftp.ebi.ac.uk/pub/databases/spot/eQTL/sumstats/QTS000024/QTD000410/QTD000410.cc.tsv.gz	ENSG00000158104.11_12_121863532_121863596	12	122785330	A	G	chr12_122785330_A_G	14	0.035	0.88252	0.0176546	0.119304	SNP	14	400	0.99282	ENSG00000158104	ENSG00000158104	5.886	rs60571418
QTS000024	ftp://ftp.ebi.ac.uk/pub/databases/spot/eQTL/sumstats/QTS000024/QTD000410/QTD000410.cc.tsv.gz	ENSG00000182782.8_12_122701293_122703357	12	122785330	A	G	chr12_122785330_A_G	14	0.035	0.704529	0.09204	0.242337	SNP	14	400	0.99282	ENSG00000182782	ENSG00000182782	52.804	rs60571418
QTS000024	ftp://ftp.ebi.ac.uk/pub/databases/spot/eQTL/sumstats/QTS000024/QTD000410/QTD000410.cc.tsv.gz	ENSG00000184209.15_12_123471092_123473154	12	122785330	A	G	chr12_122785330_A_G	14	0.035	0.329402	-0.187637	0.191878	SNP	14	400	0.99282	ENSG00000184209	ENSG00000184209	11.763	rs60571418
QTS000024	ftp://ftp.ebi.ac.uk/pub/databases/spot/eQTL/sumstats/QTS000024/QTD000410/QTD000410.cc.tsv.gz	ENSG00000256249.1_12_122715709_122715979	12	122785330	A	G	chr12_122785330_A_G	14	0.035	0.0193284	-0.641989	0.272056	SNP	14	400	0.99282	ENSG00000256249	ENSG00000256249	0.791	rs60571418
QTS000024	ftp://ftp.ebi.ac.uk/pub/databases/spot/eQTL/sumstats/QTS000024/QTD000410/QTD000410.cc.tsv.gz	ENSG00000111364.16_12_123607771_123608679	12	122785744	C	T	chr12_122785744_C_T	21	0.0575	0.979506	-0.00412051	0.160187	SNP	23	400	0.99666	ENSG00000111364	ENSG00000111364	11.585	rs58131754
QTS000024	ftp://ftp.ebi.ac.uk/pub/databases/spot/eQTL/sumstats/QTS000024/QTD000410/QTD000410.cc.tsv.gz	ENSG00000158104.11_12_121839932_121840048	12	122785744	C	T	chr12_122785744_C_T	21	0.0575	0.0425534	0.347735	0.170277	SNP	23	400	0.99666	ENSG00000158104	ENSG00000158104	5.886	rs58131754
QTS000024	ftp://ftp.ebi.ac.uk/pub/databases/spot/eQTL/sumstats/QTS000024/QTD000410/QTD000410.cc.tsv.gz	ENSG00000158104.11_12_121858821_121858855	12	122785744	C	T	chr12_122785744_C_T	21	0.0575	0.823418	0.00889605	0.0398091	SNP	23	400	0.99666	ENSG00000158104	ENSG00000158104	5.886	rs58131754
QTS000024	ftp://ftp.ebi.ac.uk/pub/databases/spot/eQTL/sumstats/QTS000024/QTD000410/QTD000410.cc.tsv.gz	ENSG00000158104.11_12_121863532_121863596	12	122785744	C	T	chr12_122785744_C_T	21	0.0575	0.360718	-0.0806033	0.0879689	SNP	23	400	0.99666	ENSG00000158104	ENSG00000158104	5.886	rs58131754
QTS000024	ftp://ftp.ebi.ac.uk/pub/databases/spot/eQTL/sumstats/QTS000024/QTD000410/QTD000410.cc.tsv.gz	ENSG00000182782.8_12_122701293_122703357	12	122785744	C	T	chr12_122785744_C_T	21	0.0575	0.271273	-0.197034	0.178565	SNP	23	400	0.99666	ENSG00000182782	ENSG00000182782	52.804	rs58131754
QTS000024	ftp://ftp.ebi.ac.uk/pub/databases/spot/eQTL/sumstats/QTS000024/QTD000410/QTD000410.cc.tsv.gz	ENSG00000184209.15_12_123471092_123473154	12	122785744	C	T	chr12_122785744_C_T	21	0.0575	0.791294	-0.0376671	0.142133	SNP	23	400	0.99666	ENSG00000184209	ENSG00000184209	11.763	rs58131754
QTS000024	ftp://ftp.ebi.ac.uk/pub/databases/spot/eQTL/sumstats/QTS000024/QTD000410/QTD000410.cc.tsv.gz	ENSG00000256249.1_12_122715709_122715979	12	122785744	C	T	chr12_122785744_C_T	21	0.0575	0.0265343	0.450243	0.201344	SNP	23	400	0.99666	ENSG00000256249	ENSG00000256249	0.791	rs58131754
QTS000024	ftp://ftp.ebi.ac.uk/pub/databases/spot/eQTL/sumstats/QTS000024/QTD000410/QTD000410.cc.tsv.gz	ENSG00000111364.16_12_123607771_123608679	12	122786109	C	T	chr12_122786109_C_T	14	0.035	0.56205	-0.131067	0.225647	SNP	14	400	0.96213	ENSG00000111364	ENSG00000111364	11.585	rs115620601
QTS000024	ftp://ftp.ebi.ac.uk/pub/databases/spot/eQTL/sumstats/QTS000024/QTD000410/QTD000410.cc.tsv.gz	ENSG00000158104.11_12_121839932_121840048	12	122786109	C	T	chr12_122786109_C_T	14	0.035	0.189601	-0.318142	0.241639	SNP	14	400	0.96213	ENSG00000158104	ENSG00000158104	5.886	rs115620601
QTS000024	ftp://ftp.ebi.ac.uk/pub/databases/spot/eQTL/sumstats/QTS000024/QTD000410/QTD000410.cc.tsv.gz	ENSG00000158104.11_12_121858821_121858855	12	122786109	C	T	chr12_122786109_C_T	14	0.035	0.00818622	0.147242	0.0550818	SNP	14	400	0.96213	ENSG00000158104	ENSG00000158104	5.886	rs115620601
QTS000024	ftp://ftp.ebi.ac.uk/pub/databases/spot/eQTL/sumstats/QTS000024/QTD000410/QTD000410.cc.tsv.gz	ENSG00000158104.11_12_121863532_121863596	12	122786109	C	T	chr12_122786109_C_T	14	0.035	0.156218	-0.17602	0.123635	SNP	14	400	0.96213	ENSG00000158104	ENSG00000158104	5.886	rs115620601
QTS000024	ftp://ftp.ebi.ac.uk/pub/databases/spot/eQTL/sumstats/QTS000024/QTD000410/QTD000410.cc.tsv.gz	ENSG00000182782.8_12_122701293_122703357	12	122786109	C	T	chr12_122786109_C_T	14	0.035	0.0635794	0.467039	0.250246	SNP	14	400	0.96213	ENSG00000182782	ENSG00000182782	52.804	rs115620601
QTS000024	ftp://ftp.ebi.ac.uk/pub/databases/spot/eQTL/sumstats/QTS000024/QTD000410/QTD000410.cc.tsv.gz	ENSG00000184209.15_12_123471092_123473154	12	122786109	C	T	chr12_122786109_C_T	14	0.035	0.692348	-0.0793965	0.20035	SNP	14	400	0.96213	ENSG00000184209	ENSG00000184209	11.763	rs115620601
QTS000024	ftp://ftp.ebi.ac.uk/pub/databases/spot/eQTL/sumstats/QTS000024/QTD000410/QTD000410.cc.tsv.gz	ENSG00000256249.1_12_122715709_122715979	12	122786109	C	T	chr12_122786109_C_T	14	0.035	0.170629	-0.393721	0.286231	SNP	14	400	0.96213	ENSG00000256249	ENSG00000256249	0.791	rs115620601
QTS000024	ftp://ftp.ebi.ac.uk/pub/databases/spot/eQTL/sumstats/QTS000024/QTD000410/QTD000410.cc.tsv.gz	ENSG00000111364.16_12_123607771_123608679	12	122786142	G	GT	chr12_122786142_G_GT	11	0.0275	0.258046	-0.294104	0.259233	INDEL	11	400	0.94802	ENSG00000111364	ENSG00000111364	11.585	rs201859771
QTS000024	ftp://ftp.ebi.ac.uk/pub/databases/spot/eQTL/sumstats/QTS000024/QTD000410/QTD000410.cc.tsv.gz	ENSG00000158104.11_12_121839932_121840048	12	122786142	G	GT	chr12_122786142_G_GT	11	0.0275	0.915311	-0.0297748	0.279607	INDEL	11	400	0.94802	ENSG00000158104	ENSG00000158104	5.886	rs201859771
QTS000024	ftp://ftp.ebi.ac.uk/pub/databases/spot/eQTL/sumstats/QTS000024/QTD000410/QTD000410.cc.tsv.gz	ENSG00000158104.11_12_121858821_121858855	12	122786142	G	GT	chr12_122786142_G_GT	11	0.0275	0.673561	0.0272675	0.0646247	INDEL	11	400	0.94802	ENSG00000158104	ENSG00000158104	5.886	rs201859771
QTS000024	ftp://ftp.ebi.ac.uk/pub/databases/spot/eQTL/sumstats/QTS000024/QTD000410/QTD000410.cc.tsv.gz	ENSG00000158104.11_12_121863532_121863596	12	122786142	G	GT	chr12_122786142_G_GT	11	0.0275	0.294621	-0.150037	0.142753	INDEL	11	400	0.94802	ENSG00000158104	ENSG00000158104	5.886	rs201859771
QTS000024	ftp://ftp.ebi.ac.uk/pub/databases/spot/eQTL/sumstats/QTS000024/QTD000410/QTD000410.cc.tsv.gz	ENSG00000182782.8_12_122701293_122703357	12	122786142	G	GT	chr12_122786142_G_GT	11	0.0275	0.0083088	0.761672	0.285489	INDEL	11	400	0.94802	ENSG00000182782	ENSG00000182782	52.804	rs201859771
QTS000024	ftp://ftp.ebi.ac.uk/pub/databases/spot/eQTL/sumstats/QTS000024/QTD000410/QTD000410.cc.tsv.gz	ENSG00000184209.15_12_123471092_123473154	12	122786142	G	GT	chr12_122786142_G_GT	11	0.0275	0.619377	-0.114791	0.230703	INDEL	11	400	0.94802	ENSG00000184209	ENSG00000184209	11.763	rs201859771
QTS000024	ftp://ftp.ebi.ac.uk/pub/databases/spot/eQTL/sumstats/QTS000024/QTD000410/QTD000410.cc.tsv.gz	ENSG00000256249.1_12_122715709_122715979	12	122786142	G	GT	chr12_122786142_G_GT	11	0.0275	0.635799	-0.157089	0.331156	INDEL	11	400	0.94802	ENSG00000256249	ENSG00000256249	0.791	rs201859771
QTS000024	ftp://ftp.ebi.ac.uk/pub/databases/spot/eQTL/sumstats/QTS000024/QTD000410/QTD000410.cc.tsv.gz	ENSG00000111364.16_12_123607771_123608679	12	122786170	C	T	chr12_122786170_C_T	15	0.04	0.0460947	0.367172	0.182852	SNP	16	400	0.98395	ENSG00000111364	ENSG00000111364	11.585	rs1671679
QTS000024	ftp://ftp.ebi.ac.uk/pub/databases/spot/eQTL/sumstats/QTS000024/QTD000410/QTD000410.cc.tsv.gz	ENSG00000158104.11_12_121839932_121840048	12	122786170	C	T	chr12_122786170_C_T	15	0.04	0.116843	0.310942	0.197358	SNP	16	400	0.98395	ENSG00000158104	ENSG00000158104	5.886	rs1671679
QTS000024	ftp://ftp.ebi.ac.uk/pub/databases/spot/eQTL/sumstats/QTS000024/QTD000410/QTD000410.cc.tsv.gz	ENSG00000158104.11_12_121858821_121858855	12	122786170	C	T	chr12_122786170_C_T	15	0.04	0.276865	-0.0499424	0.0457933	SNP	16	400	0.98395	ENSG00000158104	ENSG00000158104	5.886	rs1671679
QTS000024	ftp://ftp.ebi.ac.uk/pub/databases/spot/eQTL/sumstats/QTS000024/QTD000410/QTD000410.cc.tsv.gz	ENSG00000158104.11_12_121863532_121863596	12	122786170	C	T	chr12_122786170_C_T	15	0.04	0.33915	0.0972529	0.101482	SNP	16	400	0.98395	ENSG00000158104	ENSG00000158104	5.886	rs1671679
QTS000024	ftp://ftp.ebi.ac.uk/pub/databases/spot/eQTL/sumstats/QTS000024/QTD000410/QTD000410.cc.tsv.gz	ENSG00000182782.8_12_122701293_122703357	12	122786170	C	T	chr12_122786170_C_T	15	0.04	0.682496	-0.0846542	0.206622	SNP	16	400	0.98395	ENSG00000182782	ENSG00000182782	52.804	rs1671679
QTS000024	ftp://ftp.ebi.ac.uk/pub/databases/spot/eQTL/sumstats/QTS000024/QTD000410/QTD000410.cc.tsv.gz	ENSG00000184209.15_12_123471092_123473154	12	122786170	C	T	chr12_122786170_C_T	15	0.04	0.295162	-0.171696	0.163546	SNP	16	400	0.98395	ENSG00000184209	ENSG00000184209	11.763	rs1671679
QTS000024	ftp://ftp.ebi.ac.uk/pub/databases/spot/eQTL/sumstats/QTS000024/QTD000410/QTD000410.cc.tsv.gz	ENSG00000256249.1_12_122715709_122715979	12	122786170	C	T	chr12_122786170_C_T	15	0.04	0.00263806	-0.700336	0.229742	SNP	16	400	0.98395	ENSG00000256249	ENSG00000256249	0.791	rs1671679
QTS000024	ftp://ftp.ebi.ac.uk/pub/databases/spot/eQTL/sumstats/QTS000024/QTD000410/QTD000410.cc.tsv.gz	ENSG00000111364.16_12_123607771_123608679	12	122786186	G	C	chr12_122786186_G_C	11	0.0275	0.259586	-0.292615	0.258759	SNP	11	400	0.95141	ENSG00000111364	ENSG00000111364	11.585	rs187420376
QTS000024	ftp://ftp.ebi.ac.uk/pub/databases/spot/eQTL/sumstats/QTS000024/QTD000410/QTD000410.cc.tsv.gz	ENSG00000158104.11_12_121839932_121840048	12	122786186	G	C	chr12_122786186_G_C	11	0.0275	0.912216	-0.0308102	0.27909	SNP	11	400	0.95141	ENSG00000158104	ENSG00000158104	5.886	rs187420376
QTS000024	ftp://ftp.ebi.ac.uk/pub/databases/spot/eQTL/sumstats/QTS000024/QTD000410/QTD000410.cc.tsv.gz	ENSG00000158104.11_12_121858821_121858855	12	122786186	G	C	chr12_122786186_G_C	11	0.0275	0.67663	0.0269459	0.0645058	SNP	11	400	0.95141	ENSG00000158104	ENSG00000158104	5.886	rs187420376
QTS000024	ftp://ftp.ebi.ac.uk/pub/databases/spot/eQTL/sumstats/QTS000024/QTD000410/QTD000410.cc.tsv.gz	ENSG00000158104.11_12_121863532_121863596	12	122786186	G	C	chr12_122786186_G_C	11	0.0275	0.293648	-0.15006	0.142488	SNP	11	400	0.95141	ENSG00000158104	ENSG00000158104	5.886	rs187420376
QTS000024	ftp://ftp.ebi.ac.uk/pub/databases/spot/eQTL/sumstats/QTS000024/QTD000410/QTD000410.cc.tsv.gz	ENSG00000182782.8_12_122701293_122703357	12	122786186	G	C	chr12_122786186_G_C	11	0.0275	0.00842364	0.758947	0.28498	SNP	11	400	0.95141	ENSG00000182782	ENSG00000182782	52.804	rs187420376
QTS000024	ftp://ftp.ebi.ac.uk/pub/databases/spot/eQTL/sumstats/QTS000024/QTD000410/QTD000410.cc.tsv.gz	ENSG00000184209.15_12_123471092_123473154	12	122786186	G	C	chr12_122786186_G_C	11	0.0275	0.621939	-0.113742	0.230278	SNP	11	400	0.95141	ENSG00000184209	ENSG00000184209	11.763	rs187420376
QTS000024	ftp://ftp.ebi.ac.uk/pub/databases/spot/eQTL/sumstats/QTS000024/QTD000410/QTD000410.cc.tsv.gz	ENSG00000256249.1_12_122715709_122715979	12	122786186	G	C	chr12_122786186_G_C	11	0.0275	0.63197	-0.158577	0.330539	SNP	11	400	0.95141	ENSG00000256249	ENSG00000256249	0.791	rs187420376
QTS000024	ftp://ftp.ebi.ac.uk/pub/databases/spot/eQTL/sumstats/QTS000024/QTD000410/QTD000410.cc.tsv.gz	ENSG00000111364.16_12_123607771_123608679	12	122786187	G	A	chr12_122786187_G_A	11	0.0275	0.259586	-0.292615	0.258759	SNP	11	400	0.95141	ENSG00000111364	ENSG00000111364	11.585	rs192233855
QTS000024	ftp://ftp.ebi.ac.uk/pub/databases/spot/eQTL/sumstats/QTS000024/QTD000410/QTD000410.cc.tsv.gz	ENSG00000158104.11_12_121839932_121840048	12	122786187	G	A	chr12_122786187_G_A	11	0.0275	0.912216	-0.0308102	0.27909	SNP	11	400	0.95141	ENSG00000158104	ENSG00000158104	5.886	rs192233855
QTS000024	ftp://ftp.ebi.ac.uk/pub/databases/spot/eQTL/sumstats/QTS000024/QTD000410/QTD000410.cc.tsv.gz	ENSG00000158104.11_12_121858821_121858855	12	122786187	G	A	chr12_122786187_G_A	11	0.0275	0.67663	0.0269459	0.0645058	SNP	11	400	0.95141	ENSG00000158104	ENSG00000158104	5.886	rs192233855
QTS000024	ftp://ftp.ebi.ac.uk/pub/databases/spot/eQTL/sumstats/QTS000024/QTD000410/QTD000410.cc.tsv.gz	ENSG00000158104.11_12_121863532_121863596	12	122786187	G	A	chr12_122786187_G_A	11	0.0275	0.293648	-0.15006	0.142488	SNP	11	400	0.95141	ENSG00000158104	ENSG00000158104	5.886	rs192233855
QTS000024	ftp://ftp.ebi.ac.uk/pub/databases/spot/eQTL/sumstats/QTS000024/QTD000410/QTD000410.cc.tsv.gz	ENSG00000182782.8_12_122701293_122703357	12	122786187	G	A	chr12_122786187_G_A	11	0.0275	0.00842364	0.758947	0.28498	SNP	11	400	0.95141	ENSG00000182782	ENSG00000182782	52.804	rs192233855
QTS000024	ftp://ftp.ebi.ac.uk/pub/databases/spot/eQTL/sumstats/QTS000024/QTD000410/QTD000410.cc.tsv.gz	ENSG00000184209.15_12_123471092_123473154	12	122786187	G	A	chr12_122786187_G_A	11	0.0275	0.621939	-0.113742	0.230278	SNP	11	400	0.95141	ENSG00000184209	ENSG00000184209	11.763	rs192233855
QTS000024	ftp://ftp.ebi.ac.uk/pub/databases/spot/eQTL/sumstats/QTS000024/QTD000410/QTD000410.cc.tsv.gz	ENSG00000256249.1_12_122715709_122715979	12	122786187	G	A	chr12_122786187_G_A	11	0.0275	0.63197	-0.158577	0.330539	SNP	11	400	0.95141	ENSG00000256249	ENSG00000256249	0.791	rs192233855
QTS000024	ftp://ftp.ebi.ac.uk/pub/databases/spot/eQTL/sumstats/QTS000024/QTD000410/QTD000410.cc.tsv.gz	ENSG00000111364.16_12_123607771_123608679	12	122786209	T	G	chr12_122786209_T_G	11	0.0275	0.259586	-0.292615	0.258759	SNP	11	400	0.95141	ENSG00000111364	ENSG00000111364	11.585	rs540102604
QTS000024	ftp://ftp.ebi.ac.uk/pub/databases/spot/eQTL/sumstats/QTS000024/QTD000410/QTD000410.cc.tsv.gz	ENSG00000158104.11_12_121839932_121840048	12	122786209	T	G	chr12_122786209_T_G	11	0.0275	0.912216	-0.0308102	0.27909	SNP	11	400	0.95141	ENSG00000158104	ENSG00000158104	5.886	rs540102604
QTS000024	ftp://ftp.ebi.ac.uk/pub/databases/spot/eQTL/sumstats/QTS000024/QTD000410/QTD000410.cc.tsv.gz	ENSG00000158104.11_12_121858821_121858855	12	122786209	T	G	chr12_122786209_T_G	11	0.0275	0.67663	0.0269459	0.0645058	SNP	11	400	0.95141	ENSG00000158104	ENSG00000158104	5.886	rs540102604
QTS000024	ftp://ftp.ebi.ac.uk/pub/databases/spot/eQTL/sumstats/QTS000024/QTD000410/QTD000410.cc.tsv.gz	ENSG00000158104.11_12_121863532_121863596	12	122786209	T	G	chr12_122786209_T_G	11	0.0275	0.293648	-0.15006	0.142488	SNP	11	400	0.95141	ENSG00000158104	ENSG00000158104	5.886	rs540102604
QTS000024	ftp://ftp.ebi.ac.uk/pub/databases/spot/eQTL/sumstats/QTS000024/QTD000410/QTD000410.cc.tsv.gz	ENSG00000182782.8_12_122701293_122703357	12	122786209	T	G	chr12_122786209_T_G	11	0.0275	0.00842364	0.758947	0.28498	SNP	11	400	0.95141	ENSG00000182782	ENSG00000182782	52.804	rs540102604
QTS000024	ftp://ftp.ebi.ac.uk/pub/databases/spot/eQTL/sumstats/QTS000024/QTD000410/QTD000410.cc.tsv.gz	ENSG00000184209.15_12_123471092_123473154	12	122786209	T	G	chr12_122786209_T_G	11	0.0275	0.621939	-0.113742	0.230278	SNP	11	400	0.95141	ENSG00000184209	ENSG00000184209	11.763	rs540102604
QTS000024	ftp://ftp.ebi.ac.uk/pub/databases/spot/eQTL/sumstats/QTS000024/QTD000410/QTD000410.cc.tsv.gz	ENSG00000256249.1_12_122715709_122715979	12	122786209	T	G	chr12_122786209_T_G	11	0.0275	0.63197	-0.158577	0.330539	SNP	11	400	0.95141	ENSG00000256249	ENSG00000256249	0.791	rs540102604
QTS000024	ftp://ftp.ebi.ac.uk/pub/databases/spot/eQTL/sumstats/QTS000024/QTD000410/QTD000410.cc.tsv.gz	ENSG00000111364.16_12_123607771_123608679	12	122786211	C	G	chr12_122786211_C_G	11	0.0275	0.259586	-0.292615	0.258759	SNP	11	400	0.95141	ENSG00000111364	ENSG00000111364	11.585	rs558508508
QTS000024	ftp://ftp.ebi.ac.uk/pub/databases/spot/eQTL/sumstats/QTS000024/QTD000410/QTD000410.cc.tsv.gz	ENSG00000158104.11_12_121839932_121840048	12	122786211	C	G	chr12_122786211_C_G	11	0.0275	0.912216	-0.0308102	0.27909	SNP	11	400	0.95141	ENSG00000158104	ENSG00000158104	5.886	rs558508508
QTS000024	ftp://ftp.ebi.ac.uk/pub/databases/spot/eQTL/sumstats/QTS000024/QTD000410/QTD000410.cc.tsv.gz	ENSG00000158104.11_12_121858821_121858855	12	122786211	C	G	chr12_122786211_C_G	11	0.0275	0.67663	0.0269459	0.0645058	SNP	11	400	0.95141	ENSG00000158104	ENSG00000158104	5.886	rs558508508
QTS000024	ftp://ftp.ebi.ac.uk/pub/databases/spot/eQTL/sumstats/QTS000024/QTD000410/QTD000410.cc.tsv.gz	ENSG00000158104.11_12_121863532_121863596	12	122786211	C	G	chr12_122786211_C_G	11	0.0275	0.293648	-0.15006	0.142488	SNP	11	400	0.95141	ENSG00000158104	ENSG00000158104	5.886	rs558508508
QTS000024	ftp://ftp.ebi.ac.uk/pub/databases/spot/eQTL/sumstats/QTS000024/QTD000410/QTD000410.cc.tsv.gz	ENSG00000182782.8_12_122701293_122703357	12	122786211	C	G	chr12_122786211_C_G	11	0.0275	0.00842364	0.758947	0.28498	SNP	11	400	0.95141	ENSG00000182782	ENSG00000182782	52.804	rs558508508
QTS000024	ftp://ftp.ebi.ac.uk/pub/databases/spot/eQTL/sumstats/QTS000024/QTD000410/QTD000410.cc.tsv.gz	ENSG00000184209.15_12_123471092_123473154	12	122786211	C	G	chr12_122786211_C_G	11	0.0275	0.621939	-0.113742	0.230278	SNP	11	400	0.95141	ENSG00000184209	ENSG00000184209	11.763	rs558508508
QTS000024	ftp://ftp.ebi.ac.uk/pub/databases/spot/eQTL/sumstats/QTS000024/QTD000410/QTD000410.cc.tsv.gz	ENSG00000256249.1_12_122715709_122715979	12	122786211	C	G	chr12_122786211_C_G	11	0.0275	0.63197	-0.158577	0.330539	SNP	11	400	0.95141	ENSG00000256249	ENSG00000256249	0.791	rs558508508
QTS000024	ftp://ftp.ebi.ac.uk/pub/databases/spot/eQTL/sumstats/QTS000024/QTD000410/QTD000410.cc.tsv.gz	ENSG00000111364.16_12_123607771_123608679	12	122786212	G	A	chr12_122786212_G_A	11	0.0275	0.257804	-0.293583	0.258642	SNP	11	400	0.94619	ENSG00000111364	ENSG00000111364	11.585	rs545693467
QTS000024	ftp://ftp.ebi.ac.uk/pub/databases/spot/eQTL/sumstats/QTS000024/QTD000410/QTD000410.cc.tsv.gz	ENSG00000158104.11_12_121839932_121840048	12	122786212	G	A	chr12_122786212_G_A	11	0.0275	0.921772	-0.0274331	0.278973	SNP	11	400	0.94619	ENSG00000158104	ENSG00000158104	5.886	rs545693467
QTS000024	ftp://ftp.ebi.ac.uk/pub/databases/spot/eQTL/sumstats/QTS000024/QTD000410/QTD000410.cc.tsv.gz	ENSG00000158104.11_12_121858821_121858855	12	122786212	G	A	chr12_122786212_G_A	11	0.0275	0.68059	0.0265853	0.0644791	SNP	11	400	0.94619	ENSG00000158104	ENSG00000158104	5.886	rs545693467
QTS000024	ftp://ftp.ebi.ac.uk/pub/databases/spot/eQTL/sumstats/QTS000024/QTD000410/QTD000410.cc.tsv.gz	ENSG00000158104.11_12_121863532_121863596	12	122786212	G	A	chr12_122786212_G_A	11	0.0275	0.29389	-0.149921	0.142427	SNP	11	400	0.94619	ENSG00000158104	ENSG00000158104	5.886	rs545693467
QTS000024	ftp://ftp.ebi.ac.uk/pub/databases/spot/eQTL/sumstats/QTS000024/QTD000410/QTD000410.cc.tsv.gz	ENSG00000182782.8_12_122701293_122703357	12	122786212	G	A	chr12_122786212_G_A	11	0.0275	0.00867481	0.755801	0.284899	SNP	11	400	0.94619	ENSG00000182782	ENSG00000182782	52.804	rs545693467
QTS000024	ftp://ftp.ebi.ac.uk/pub/databases/spot/eQTL/sumstats/QTS000024/QTD000410/QTD000410.cc.tsv.gz	ENSG00000184209.15_12_123471092_123473154	12	122786212	G	A	chr12_122786212_G_A	11	0.0275	0.618802	-0.114718	0.230177	SNP	11	400	0.94619	ENSG00000184209	ENSG00000184209	11.763	rs545693467
QTS000024	ftp://ftp.ebi.ac.uk/pub/databases/spot/eQTL/sumstats/QTS000024/QTD000410/QTD000410.cc.tsv.gz	ENSG00000256249.1_12_122715709_122715979	12	122786212	G	A	chr12_122786212_G_A	11	0.0275	0.627621	-0.160534	0.330392	SNP	11	400	0.94619	ENSG00000256249	ENSG00000256249	0.791	rs545693467
QTS000024	ftp://ftp.ebi.ac.uk/pub/databases/spot/eQTL/sumstats/QTS000024/QTD000410/QTD000410.cc.tsv.gz	ENSG00000111364.16_12_123607771_123608679	12	122786214	C	T	chr12_122786214_C_T	11	0.0275	0.259586	-0.292615	0.258759	SNP	11	400	0.95141	ENSG00000111364	ENSG00000111364	11.585	rs537451714
QTS000024	ftp://ftp.ebi.ac.uk/pub/databases/spot/eQTL/sumstats/QTS000024/QTD000410/QTD000410.cc.tsv.gz	ENSG00000158104.11_12_121839932_121840048	12	122786214	C	T	chr12_122786214_C_T	11	0.0275	0.912216	-0.0308102	0.27909	SNP	11	400	0.95141	ENSG00000158104	ENSG00000158104	5.886	rs537451714
QTS000024	ftp://ftp.ebi.ac.uk/pub/databases/spot/eQTL/sumstats/QTS000024/QTD000410/QTD000410.cc.tsv.gz	ENSG00000158104.11_12_121858821_121858855	12	122786214	C	T	chr12_122786214_C_T	11	0.0275	0.67663	0.0269459	0.0645058	SNP	11	400	0.95141	ENSG00000158104	ENSG00000158104	5.886	rs537451714
QTS000024	ftp://ftp.ebi.ac.uk/pub/databases/spot/eQTL/sumstats/QTS000024/QTD000410/QTD000410.cc.tsv.gz	ENSG00000158104.11_12_121863532_121863596	12	122786214	C	T	chr12_122786214_C_T	11	0.0275	0.293648	-0.15006	0.142488	SNP	11	400	0.95141	ENSG00000158104	ENSG00000158104	5.886	rs537451714
QTS000024	ftp://ftp.ebi.ac.uk/pub/databases/spot/eQTL/sumstats/QTS000024/QTD000410/QTD000410.cc.tsv.gz	ENSG00000182782.8_12_122701293_122703357	12	122786214	C	T	chr12_122786214_C_T	11	0.0275	0.00842364	0.758947	0.28498	SNP	11	400	0.95141	ENSG00000182782	ENSG00000182782	52.804	rs537451714
QTS000024	ftp://ftp.ebi.ac.uk/pub/databases/spot/eQTL/sumstats/QTS000024/QTD000410/QTD000410.cc.tsv.gz	ENSG00000184209.15_12_123471092_123473154	12	122786214	C	T	chr12_122786214_C_T	11	0.0275	0.621939	-0.113742	0.230278	SNP	11	400	0.95141	ENSG00000184209	ENSG00000184209	11.763	rs537451714
QTS000024	ftp://ftp.ebi.ac.uk/pub/databases/spot/eQTL/sumstats/QTS000024/QTD000410/QTD000410.cc.tsv.gz	ENSG00000256249.1_12_122715709_122715979	12	122786214	C	T	chr12_122786214_C_T	11	0.0275	0.63197	-0.158577	0.330539	SNP	11	400	0.95141	ENSG00000256249	ENSG00000256249	0.791	rs537451714
QTS000024	ftp://ftp.ebi.ac.uk/pub/databases/spot/eQTL/sumstats/QTS000024/QTD000410/QTD000410.cc.tsv.gz	ENSG00000111364.16_12_123607771_123608679	12	122786217	A	G	chr12_122786217_A_G	11	0.0275	0.259586	-0.292615	0.258759	SNP	11	400	0.95141	ENSG00000111364	ENSG00000111364	11.585	rs555515431
QTS000024	ftp://ftp.ebi.ac.uk/pub/databases/spot/eQTL/sumstats/QTS000024/QTD000410/QTD000410.cc.tsv.gz	ENSG00000158104.11_12_121839932_121840048	12	122786217	A	G	chr12_122786217_A_G	11	0.0275	0.912216	-0.0308102	0.27909	SNP	11	400	0.95141	ENSG00000158104	ENSG00000158104	5.886	rs555515431
QTS000024	ftp://ftp.ebi.ac.uk/pub/databases/spot/eQTL/sumstats/QTS000024/QTD000410/QTD000410.cc.tsv.gz	ENSG00000158104.11_12_121858821_121858855	12	122786217	A	G	chr12_122786217_A_G	11	0.0275	0.67663	0.0269459	0.0645058	SNP	11	400	0.95141	ENSG00000158104	ENSG00000158104	5.886	rs555515431
QTS000024	ftp://ftp.ebi.ac.uk/pub/databases/spot/eQTL/sumstats/QTS000024/QTD000410/QTD000410.cc.tsv.gz	ENSG00000158104.11_12_121863532_121863596	12	122786217	A	G	chr12_122786217_A_G	11	0.0275	0.293648	-0.15006	0.142488	SNP	11	400	0.95141	ENSG00000158104	ENSG00000158104	5.886	rs555515431
QTS000024	ftp://ftp.ebi.ac.uk/pub/databases/spot/eQTL/sumstats/QTS000024/QTD000410/QTD000410.cc.tsv.gz	ENSG00000182782.8_12_122701293_122703357	12	122786217	A	G	chr12_122786217_A_G	11	0.0275	0.00842364	0.758947	0.28498	SNP	11	400	0.95141	ENSG00000182782	ENSG00000182782	52.804	rs555515431
QTS000024	ftp://ftp.ebi.ac.uk/pub/databases/spot/eQTL/sumstats/QTS000024/QTD000410/QTD000410.cc.tsv.gz	ENSG00000184209.15_12_123471092_123473154	12	122786217	A	G	chr12_122786217_A_G	11	0.0275	0.621939	-0.113742	0.230278	SNP	11	400	0.95141	ENSG00000184209	ENSG00000184209	11.763	rs555515431
QTS000024	ftp://ftp.ebi.ac.uk/pub/databases/spot/eQTL/sumstats/QTS000024/QTD000410/QTD000410.cc.tsv.gz	ENSG00000256249.1_12_122715709_122715979	12	122786217	A	G	chr12_122786217_A_G	11	0.0275	0.63197	-0.158577	0.330539	SNP	11	400	0.95141	ENSG00000256249	ENSG00000256249	0.791	rs555515431
QTS000024	ftp://ftp.ebi.ac.uk/pub/databases/spot/eQTL/sumstats/QTS000024/QTD000410/QTD000410.cc.tsv.gz	ENSG00000111364.16_12_123607771_123608679	12	122786222	G	A	chr12_122786222_G_A	11	0.0275	0.259586	-0.292615	0.258759	SNP	11	400	0.95141	ENSG00000111364	ENSG00000111364	11.585	rs372186327
QTS000024	ftp://ftp.ebi.ac.uk/pub/databases/spot/eQTL/sumstats/QTS000024/QTD000410/QTD000410.cc.tsv.gz	ENSG00000158104.11_12_121839932_121840048	12	122786222	G	A	chr12_122786222_G_A	11	0.0275	0.912216	-0.0308102	0.27909	SNP	11	400	0.95141	ENSG00000158104	ENSG00000158104	5.886	rs372186327
QTS000024	ftp://ftp.ebi.ac.uk/pub/databases/spot/eQTL/sumstats/QTS000024/QTD000410/QTD000410.cc.tsv.gz	ENSG00000158104.11_12_121858821_121858855	12	122786222	G	A	chr12_122786222_G_A	11	0.0275	0.67663	0.0269459	0.0645058	SNP	11	400	0.95141	ENSG00000158104	ENSG00000158104	5.886	rs372186327
QTS000024	ftp://ftp.ebi.ac.uk/pub/databases/spot/eQTL/sumstats/QTS000024/QTD000410/QTD000410.cc.tsv.gz	ENSG00000158104.11_12_121863532_121863596	12	122786222	G	A	chr12_122786222_G_A	11	0.0275	0.293648	-0.15006	0.142488	SNP	11	400	0.95141	ENSG00000158104	ENSG00000158104	5.886	rs372186327
QTS000024	ftp://ftp.ebi.ac.uk/pub/databases/spot/eQTL/sumstats/QTS000024/QTD000410/QTD000410.cc.tsv.gz	ENSG00000182782.8_12_122701293_122703357	12	122786222	G	A	chr12_122786222_G_A	11	0.0275	0.00842364	0.758947	0.28498	SNP	11	400	0.95141	ENSG00000182782	ENSG00000182782	52.804	rs372186327
QTS000024	ftp://ftp.ebi.ac.uk/pub/databases/spot/eQTL/sumstats/QTS000024/QTD000410/QTD000410.cc.tsv.gz	ENSG00000184209.15_12_123471092_123473154	12	122786222	G	A	chr12_122786222_G_A	11	0.0275	0.621939	-0.113742	0.230278	SNP	11	400	0.95141	ENSG00000184209	ENSG00000184209	11.763	rs372186327
QTS000024	ftp://ftp.ebi.ac.uk/pub/databases/spot/eQTL/sumstats/QTS000024/QTD000410/QTD000410.cc.tsv.gz	ENSG00000256249.1_12_122715709_122715979	12	122786222	G	A	chr12_122786222_G_A	11	0.0275	0.63197	-0.158577	0.330539	SNP	11	400	0.95141	ENSG00000256249	ENSG00000256249	0.791	rs372186327
QTS000024	ftp://ftp.ebi.ac.uk/pub/databases/spot/eQTL/sumstats/QTS000024/QTD000410/QTD000410.cc.tsv.gz	ENSG00000111364.16_12_123607771_123608679	12	122786251	C	T	chr12_122786251_C_T	105	0.34	0.876522	0.0132499	0.0851568	SNP	136	400	0.95863	ENSG00000111364	ENSG00000111364	11.585	rs7967318
QTS000024	ftp://ftp.ebi.ac.uk/pub/databases/spot/eQTL/sumstats/QTS000024/QTD000410/QTD000410.cc.tsv.gz	ENSG00000158104.11_12_121839932_121840048	12	122786251	C	T	chr12_122786251_C_T	105	0.34	0.423417	-0.0733145	0.091382	SNP	136	400	0.95863	ENSG00000158104	ENSG00000158104	5.886	rs7967318
QTS000024	ftp://ftp.ebi.ac.uk/pub/databases/spot/eQTL/sumstats/QTS000024/QTD000410/QTD000410.cc.tsv.gz	ENSG00000158104.11_12_121858821_121858855	12	122786251	C	T	chr12_122786251_C_T	105	0.34	0.141518	-0.03107	0.0210434	SNP	136	400	0.95863	ENSG00000158104	ENSG00000158104	5.886	rs7967318
QTS000024	ftp://ftp.ebi.ac.uk/pub/databases/spot/eQTL/sumstats/QTS000024/QTD000410/QTD000410.cc.tsv.gz	ENSG00000158104.11_12_121863532_121863596	12	122786251	C	T	chr12_122786251_C_T	105	0.34	0.731316	-0.0161146	0.046859	SNP	136	400	0.95863	ENSG00000158104	ENSG00000158104	5.886	rs7967318
QTS000024	ftp://ftp.ebi.ac.uk/pub/databases/spot/eQTL/sumstats/QTS000024/QTD000410/QTD000410.cc.tsv.gz	ENSG00000182782.8_12_122701293_122703357	12	122786251	C	T	chr12_122786251_C_T	105	0.34	5.25249e-08	-0.498911	0.0878979	SNP	136	400	0.95863	ENSG00000182782	ENSG00000182782	52.804	rs7967318
QTS000024	ftp://ftp.ebi.ac.uk/pub/databases/spot/eQTL/sumstats/QTS000024/QTD000410/QTD000410.cc.tsv.gz	ENSG00000184209.15_12_123471092_123473154	12	122786251	C	T	chr12_122786251_C_T	105	0.34	0.0615451	-0.140821	0.0748655	SNP	136	400	0.95863	ENSG00000184209	ENSG00000184209	11.763	rs7967318
QTS000024	ftp://ftp.ebi.ac.uk/pub/databases/spot/eQTL/sumstats/QTS000024/QTD000410/QTD000410.cc.tsv.gz	ENSG00000256249.1_12_122715709_122715979	12	122786251	C	T	chr12_122786251_C_T	105	0.34	1.33797e-08	0.591081	0.0993948	SNP	136	400	0.95863	ENSG00000256249	ENSG00000256249	0.791	rs7967318
QTS000024	ftp://ftp.ebi.ac.uk/pub/databases/spot/eQTL/sumstats/QTS000024/QTD000410/QTD000410.cc.tsv.gz	ENSG00000111364.16_12_123607771_123608679	12	122786306	C	T	chr12_122786306_C_T	81	0.2425	0.00235061	-0.282432	0.0915613	SNP	303	400	0.97954	ENSG00000111364	ENSG00000111364	11.585	rs1696319
QTS000024	ftp://ftp.ebi.ac.uk/pub/databases/spot/eQTL/sumstats/QTS000024/QTD000410/QTD000410.cc.tsv.gz	ENSG00000158104.11_12_121839932_121840048	12	122786306	C	T	chr12_122786306_C_T	81	0.2425	0.349244	0.0944807	0.100679	SNP	303	400	0.97954	ENSG00000158104	ENSG00000158104	5.886	rs1696319
QTS000024	ftp://ftp.ebi.ac.uk/pub/databases/spot/eQTL/sumstats/QTS000024/QTD000410/QTD000410.cc.tsv.gz	ENSG00000158104.11_12_121858821_121858855	12	122786306	C	T	chr12_122786306_C_T	81	0.2425	0.619244	-0.0116077	0.0233198	SNP	303	400	0.97954	ENSG00000158104	ENSG00000158104	5.886	rs1696319
QTS000024	ftp://ftp.ebi.ac.uk/pub/databases/spot/eQTL/sumstats/QTS000024/QTD000410/QTD000410.cc.tsv.gz	ENSG00000158104.11_12_121863532_121863596	12	122786306	C	T	chr12_122786306_C_T	81	0.2425	0.981125	-0.00122424	0.0516756	SNP	303	400	0.97954	ENSG00000158104	ENSG00000158104	5.886	rs1696319
QTS000024	ftp://ftp.ebi.ac.uk/pub/databases/spot/eQTL/sumstats/QTS000024/QTD000410/QTD000410.cc.tsv.gz	ENSG00000182782.8_12_122701293_122703357	12	122786306	C	T	chr12_122786306_C_T	81	0.2425	0.658486	-0.0464615	0.104946	SNP	303	400	0.97954	ENSG00000182782	ENSG00000182782	52.804	rs1696319
QTS000024	ftp://ftp.ebi.ac.uk/pub/databases/spot/eQTL/sumstats/QTS000024/QTD000410/QTD000410.cc.tsv.gz	ENSG00000184209.15_12_123471092_123473154	12	122786306	C	T	chr12_122786306_C_T	81	0.2425	0.128753	0.126342	0.0828008	SNP	303	400	0.97954	ENSG00000184209	ENSG00000184209	11.763	rs1696319
QTS000024	ftp://ftp.ebi.ac.uk/pub/databases/spot/eQTL/sumstats/QTS000024/QTD000410/QTD000410.cc.tsv.gz	ENSG00000256249.1_12_122715709_122715979	12	122786306	C	T	chr12_122786306_C_T	81	0.2425	3.80096e-06	0.537852	0.112866	SNP	303	400	0.97954	ENSG00000256249	ENSG00000256249	0.791	rs1696319
QTS000024	ftp://ftp.ebi.ac.uk/pub/databases/spot/eQTL/sumstats/QTS000024/QTD000410/QTD000410.cc.tsv.gz	ENSG00000111364.16_12_123607771_123608679	12	122786314	A	AT	chr12_122786314_A_AT	81	0.2425	0.00241574	-0.28184	0.0916236	INDEL	303	400	0.97802	ENSG00000111364	ENSG00000111364	11.585	rs368268901
QTS000024	ftp://ftp.ebi.ac.uk/pub/databases/spot/eQTL/sumstats/QTS000024/QTD000410/QTD000410.cc.tsv.gz	ENSG00000111364.16_12_123607771_123608679	12	122786314	A	AT	chr12_122786314_A_AT	81	0.2425	0.00241574	-0.28184	0.0916236	INDEL	303	400	0.97802	ENSG00000111364	ENSG00000111364	11.585	rs71085851
QTS000024	ftp://ftp.ebi.ac.uk/pub/databases/spot/eQTL/sumstats/QTS000024/QTD000410/QTD000410.cc.tsv.gz	ENSG00000158104.11_12_121839932_121840048	12	122786314	A	AT	chr12_122786314_A_AT	81	0.2425	0.349773	0.0944286	0.100734	INDEL	303	400	0.97802	ENSG00000158104	ENSG00000158104	5.886	rs368268901
QTS000024	ftp://ftp.ebi.ac.uk/pub/databases/spot/eQTL/sumstats/QTS000024/QTD000410/QTD000410.cc.tsv.gz	ENSG00000158104.11_12_121839932_121840048	12	122786314	A	AT	chr12_122786314_A_AT	81	0.2425	0.349773	0.0944286	0.100734	INDEL	303	400	0.97802	ENSG00000158104	ENSG00000158104	5.886	rs71085851
QTS000024	ftp://ftp.ebi.ac.uk/pub/databases/spot/eQTL/sumstats/QTS000024/QTD000410/QTD000410.cc.tsv.gz	ENSG00000158104.11_12_121858821_121858855	12	122786314	A	AT	chr12_122786314_A_AT	81	0.2425	0.61866	-0.0116333	0.0233324	INDEL	303	400	0.97802	ENSG00000158104	ENSG00000158104	5.886	rs368268901
QTS000024	ftp://ftp.ebi.ac.uk/pub/databases/spot/eQTL/sumstats/QTS000024/QTD000410/QTD000410.cc.tsv.gz	ENSG00000158104.11_12_121858821_121858855	12	122786314	A	AT	chr12_122786314_A_AT	81	0.2425	0.61866	-0.0116333	0.0233324	INDEL	303	400	0.97802	ENSG00000158104	ENSG00000158104	5.886	rs71085851
QTS000024	ftp://ftp.ebi.ac.uk/pub/databases/spot/eQTL/sumstats/QTS000024/QTD000410/QTD000410.cc.tsv.gz	ENSG00000158104.11_12_121863532_121863596	12	122786314	A	AT	chr12_122786314_A_AT	81	0.2425	0.981859	-0.00117724	0.0517038	INDEL	303	400	0.97802	ENSG00000158104	ENSG00000158104	5.886	rs368268901
QTS000024	ftp://ftp.ebi.ac.uk/pub/databases/spot/eQTL/sumstats/QTS000024/QTD000410/QTD000410.cc.tsv.gz	ENSG00000158104.11_12_121863532_121863596	12	122786314	A	AT	chr12_122786314_A_AT	81	0.2425	0.981859	-0.00117724	0.0517038	INDEL	303	400	0.97802	ENSG00000158104	ENSG00000158104	5.886	rs71085851
QTS000024	ftp://ftp.ebi.ac.uk/pub/databases/spot/eQTL/sumstats/QTS000024/QTD000410/QTD000410.cc.tsv.gz	ENSG00000182782.8_12_122701293_122703357	12	122786314	A	AT	chr12_122786314_A_AT	81	0.2425	0.656738	-0.0467409	0.105002	INDEL	303	400	0.97802	ENSG00000182782	ENSG00000182782	52.804	rs368268901
QTS000024	ftp://ftp.ebi.ac.uk/pub/databases/spot/eQTL/sumstats/QTS000024/QTD000410/QTD000410.cc.tsv.gz	ENSG00000182782.8_12_122701293_122703357	12	122786314	A	AT	chr12_122786314_A_AT	81	0.2425	0.656738	-0.0467409	0.105002	INDEL	303	400	0.97802	ENSG00000182782	ENSG00000182782	52.804	rs71085851
QTS000024	ftp://ftp.ebi.ac.uk/pub/databases/spot/eQTL/sumstats/QTS000024/QTD000410/QTD000410.cc.tsv.gz	ENSG00000184209.15_12_123471092_123473154	12	122786314	A	AT	chr12_122786314_A_AT	81	0.2425	0.127797	0.126726	0.0828433	INDEL	303	400	0.97802	ENSG00000184209	ENSG00000184209	11.763	rs368268901
QTS000024	ftp://ftp.ebi.ac.uk/pub/databases/spot/eQTL/sumstats/QTS000024/QTD000410/QTD000410.cc.tsv.gz	ENSG00000184209.15_12_123471092_123473154	12	122786314	A	AT	chr12_122786314_A_AT	81	0.2425	0.127797	0.126726	0.0828433	INDEL	303	400	0.97802	ENSG00000184209	ENSG00000184209	11.763	rs71085851
QTS000024	ftp://ftp.ebi.ac.uk/pub/databases/spot/eQTL/sumstats/QTS000024/QTD000410/QTD000410.cc.tsv.gz	ENSG00000256249.1_12_122715709_122715979	12	122786314	A	AT	chr12_122786314_A_AT	81	0.2425	3.75859e-06	0.5384	0.11292	INDEL	303	400	0.97802	ENSG00000256249	ENSG00000256249	0.791	rs368268901
QTS000024	ftp://ftp.ebi.ac.uk/pub/databases/spot/eQTL/sumstats/QTS000024/QTD000410/QTD000410.cc.tsv.gz	ENSG00000256249.1_12_122715709_122715979	12	122786314	A	AT	chr12_122786314_A_AT	81	0.2425	3.75859e-06	0.5384	0.11292	INDEL	303	400	0.97802	ENSG00000256249	ENSG00000256249	0.791	rs71085851
QTS000024	ftp://ftp.ebi.ac.uk/pub/databases/spot/eQTL/sumstats/QTS000024/QTD000410/QTD000410.cc.tsv.gz	ENSG00000111364.16_12_123607771_123608679	12	122786417	G	A	chr12_122786417_G_A	6	0.015	0.964575	0.0139208	0.313012	SNP	6	400	0.9928	ENSG00000111364	ENSG00000111364	11.585	rs372448006
QTS000024	ftp://ftp.ebi.ac.uk/pub/databases/spot/eQTL/sumstats/QTS000024/QTD000410/QTD000410.cc.tsv.gz	ENSG00000158104.11_12_121839932_121840048	12	122786417	G	A	chr12_122786417_G_A	6	0.015	0.63725	-0.158822	0.336254	SNP	6	400	0.9928	ENSG00000158104	ENSG00000158104	5.886	rs372448006
QTS000024	ftp://ftp.ebi.ac.uk/pub/databases/spot/eQTL/sumstats/QTS000024/QTD000410/QTD000410.cc.tsv.gz	ENSG00000158104.11_12_121858821_121858855	12	122786417	G	A	chr12_122786417_G_A	6	0.015	0.45687	-0.0579182	0.0776826	SNP	6	400	0.9928	ENSG00000158104	ENSG00000158104	5.886	rs372448006
QTS000024	ftp://ftp.ebi.ac.uk/pub/databases/spot/eQTL/sumstats/QTS000024/QTD000410/QTD000410.cc.tsv.gz	ENSG00000158104.11_12_121863532_121863596	12	122786417	G	A	chr12_122786417_G_A	6	0.015	0.506046	0.114657	0.172078	SNP	6	400	0.9928	ENSG00000158104	ENSG00000158104	5.886	rs372448006
QTS000024	ftp://ftp.ebi.ac.uk/pub/databases/spot/eQTL/sumstats/QTS000024/QTD000410/QTD000410.cc.tsv.gz	ENSG00000182782.8_12_122701293_122703357	12	122786417	G	A	chr12_122786417_G_A	6	0.015	0.967396	0.0143282	0.350069	SNP	6	400	0.9928	ENSG00000182782	ENSG00000182782	52.804	rs372448006
QTS000024	ftp://ftp.ebi.ac.uk/pub/databases/spot/eQTL/sumstats/QTS000024/QTD000410/QTD000410.cc.tsv.gz	ENSG00000184209.15_12_123471092_123473154	12	122786417	G	A	chr12_122786417_G_A	6	0.015	0.652639	-0.125166	0.277634	SNP	6	400	0.9928	ENSG00000184209	ENSG00000184209	11.763	rs372448006
QTS000024	ftp://ftp.ebi.ac.uk/pub/databases/spot/eQTL/sumstats/QTS000024/QTD000410/QTD000410.cc.tsv.gz	ENSG00000256249.1_12_122715709_122715979	12	122786417	G	A	chr12_122786417_G_A	6	0.015	0.940125	-0.029989	0.39871	SNP	6	400	0.9928	ENSG00000256249	ENSG00000256249	0.791	rs372448006
QTS000024	ftp://ftp.ebi.ac.uk/pub/databases/spot/eQTL/sumstats/QTS000024/QTD000410/QTD000410.cc.tsv.gz	ENSG00000111364.16_12_123607771_123608679	12	122786447	C	CG	chr12_122786447_C_CG	62	0.17	0.00288157	0.320044	0.105961	INDEL	68	400	0.98898	ENSG00000111364	ENSG00000111364	11.585	rs75607513
QTS000024	ftp://ftp.ebi.ac.uk/pub/databases/spot/eQTL/sumstats/QTS000024/QTD000410/QTD000410.cc.tsv.gz	ENSG00000158104.11_12_121839932_121840048	12	122786447	C	CG	chr12_122786447_C_CG	62	0.17	0.547944	-0.070162	0.116558	INDEL	68	400	0.98898	ENSG00000158104	ENSG00000158104	5.886	rs75607513
QTS000024	ftp://ftp.ebi.ac.uk/pub/databases/spot/eQTL/sumstats/QTS000024/QTD000410/QTD000410.cc.tsv.gz	ENSG00000158104.11_12_121858821_121858855	12	122786447	C	CG	chr12_122786447_C_CG	62	0.17	0.673885	-0.0113656	0.0269652	INDEL	68	400	0.98898	ENSG00000158104	ENSG00000158104	5.886	rs75607513
QTS000024	ftp://ftp.ebi.ac.uk/pub/databases/spot/eQTL/sumstats/QTS000024/QTD000410/QTD000410.cc.tsv.gz	ENSG00000158104.11_12_121863532_121863596	12	122786447	C	CG	chr12_122786447_C_CG	62	0.17	0.156747	0.0844857	0.0594187	INDEL	68	400	0.98898	ENSG00000158104	ENSG00000158104	5.886	rs75607513
QTS000024	ftp://ftp.ebi.ac.uk/pub/databases/spot/eQTL/sumstats/QTS000024/QTD000410/QTD000410.cc.tsv.gz	ENSG00000182782.8_12_122701293_122703357	12	122786447	C	CG	chr12_122786447_C_CG	62	0.17	0.65168	-0.0548591	0.121325	INDEL	68	400	0.98898	ENSG00000182782	ENSG00000182782	52.804	rs75607513
QTS000024	ftp://ftp.ebi.ac.uk/pub/databases/spot/eQTL/sumstats/QTS000024/QTD000410/QTD000410.cc.tsv.gz	ENSG00000184209.15_12_123471092_123473154	12	122786447	C	CG	chr12_122786447_C_CG	62	0.17	0.253945	-0.109846	0.0959877	INDEL	68	400	0.98898	ENSG00000184209	ENSG00000184209	11.763	rs75607513
QTS000024	ftp://ftp.ebi.ac.uk/pub/databases/spot/eQTL/sumstats/QTS000024/QTD000410/QTD000410.cc.tsv.gz	ENSG00000256249.1_12_122715709_122715979	12	122786447	C	CG	chr12_122786447_C_CG	62	0.17	1.02922e-06	-0.655141	0.1296	INDEL	68	400	0.98898	ENSG00000256249	ENSG00000256249	0.791	rs75607513
QTS000024	ftp://ftp.ebi.ac.uk/pub/databases/spot/eQTL/sumstats/QTS000024/QTD000410/QTD000410.cc.tsv.gz	ENSG00000111364.16_12_123607771_123608679	12	122786833	G	T	chr12_122786833_G_T	47	0.13	0.0363469	0.265429	0.125894	SNP	52	400	0.97885	ENSG00000111364	ENSG00000111364	11.585	rs111437967
QTS000024	ftp://ftp.ebi.ac.uk/pub/databases/spot/eQTL/sumstats/QTS000024/QTD000410/QTD000410.cc.tsv.gz	ENSG00000158104.11_12_121839932_121840048	12	122786833	G	T	chr12_122786833_G_T	47	0.13	0.0798033	-0.239223	0.135805	SNP	52	400	0.97885	ENSG00000158104	ENSG00000158104	5.886	rs111437967
QTS000024	ftp://ftp.ebi.ac.uk/pub/databases/spot/eQTL/sumstats/QTS000024/QTD000410/QTD000410.cc.tsv.gz	ENSG00000158104.11_12_121858821_121858855	12	122786833	G	T	chr12_122786833_G_T	47	0.13	0.793679	0.00829186	0.0316587	SNP	52	400	0.97885	ENSG00000158104	ENSG00000158104	5.886	rs111437967
QTS000024	ftp://ftp.ebi.ac.uk/pub/databases/spot/eQTL/sumstats/QTS000024/QTD000410/QTD000410.cc.tsv.gz	ENSG00000158104.11_12_121863532_121863596	12	122786833	G	T	chr12_122786833_G_T	47	0.13	0.321781	0.0694772	0.0699342	SNP	52	400	0.97885	ENSG00000158104	ENSG00000158104	5.886	rs111437967
QTS000024	ftp://ftp.ebi.ac.uk/pub/databases/spot/eQTL/sumstats/QTS000024/QTD000410/QTD000410.cc.tsv.gz	ENSG00000182782.8_12_122701293_122703357	12	122786833	G	T	chr12_122786833_G_T	47	0.13	0.798798	-0.0363646	0.142455	SNP	52	400	0.97885	ENSG00000182782	ENSG00000182782	52.804	rs111437967
QTS000024	ftp://ftp.ebi.ac.uk/pub/databases/spot/eQTL/sumstats/QTS000024/QTD000410/QTD000410.cc.tsv.gz	ENSG00000184209.15_12_123471092_123473154	12	122786833	G	T	chr12_122786833_G_T	47	0.13	0.506744	-0.0751191	0.112925	SNP	52	400	0.97885	ENSG00000184209	ENSG00000184209	11.763	rs111437967
QTS000024	ftp://ftp.ebi.ac.uk/pub/databases/spot/eQTL/sumstats/QTS000024/QTD000410/QTD000410.cc.tsv.gz	ENSG00000256249.1_12_122715709_122715979	12	122786833	G	T	chr12_122786833_G_T	47	0.13	0.000314136	-0.575383	0.156668	SNP	52	400	0.97885	ENSG00000256249	ENSG00000256249	0.791	rs111437967
QTS000024	ftp://ftp.ebi.ac.uk/pub/databases/spot/eQTL/sumstats/QTS000024/QTD000410/QTD000410.cc.tsv.gz	ENSG00000111364.16_12_123607771_123608679	12	122787450	CA	C	chr12_122787450_CA_C	23	0.0575	0.447817	-0.132737	0.174498	INDEL	377	400	0.85353	ENSG00000111364	ENSG00000111364	11.585	rs11291981
QTS000024	ftp://ftp.ebi.ac.uk/pub/databases/spot/eQTL/sumstats/QTS000024/QTD000410/QTD000410.cc.tsv.gz	ENSG00000158104.11_12_121839932_121840048	12	122787450	CA	C	chr12_122787450_CA_C	23	0.0575	0.609004	-0.0961859	0.187728	INDEL	377	400	0.85353	ENSG00000158104	ENSG00000158104	5.886	rs11291981
QTS000024	ftp://ftp.ebi.ac.uk/pub/databases/spot/eQTL/sumstats/QTS000024/QTD000410/QTD000410.cc.tsv.gz	ENSG00000158104.11_12_121858821_121858855	12	122787450	CA	C	chr12_122787450_CA_C	23	0.0575	0.388789	0.0374495	0.0433519	INDEL	377	400	0.85353	ENSG00000158104	ENSG00000158104	5.886	rs11291981
QTS000024	ftp://ftp.ebi.ac.uk/pub/databases/spot/eQTL/sumstats/QTS000024/QTD000410/QTD000410.cc.tsv.gz	ENSG00000158104.11_12_121863532_121863596	12	122787450	CA	C	chr12_122787450_CA_C	23	0.0575	0.153755	0.13702	0.0956663	INDEL	377	400	0.85353	ENSG00000158104	ENSG00000158104	5.886	rs11291981
QTS000024	ftp://ftp.ebi.ac.uk/pub/databases/spot/eQTL/sumstats/QTS000024/QTD000410/QTD000410.cc.tsv.gz	ENSG00000182782.8_12_122701293_122703357	12	122787450	CA	C	chr12_122787450_CA_C	23	0.0575	0.516959	0.126766	0.195239	INDEL	377	400	0.85353	ENSG00000182782	ENSG00000182782	52.804	rs11291981
QTS000024	ftp://ftp.ebi.ac.uk/pub/databases/spot/eQTL/sumstats/QTS000024/QTD000410/QTD000410.cc.tsv.gz	ENSG00000184209.15_12_123471092_123473154	12	122787450	CA	C	chr12_122787450_CA_C	23	0.0575	0.886029	0.0222604	0.155093	INDEL	377	400	0.85353	ENSG00000184209	ENSG00000184209	11.763	rs11291981
QTS000024	ftp://ftp.ebi.ac.uk/pub/databases/spot/eQTL/sumstats/QTS000024/QTD000410/QTD000410.cc.tsv.gz	ENSG00000256249.1_12_122715709_122715979	12	122787450	CA	C	chr12_122787450_CA_C	23	0.0575	0.392912	-0.190267	0.222183	INDEL	377	400	0.85353	ENSG00000256249	ENSG00000256249	0.791	rs11291981
QTS000024	ftp://ftp.ebi.ac.uk/pub/databases/spot/eQTL/sumstats/QTS000024/QTD000410/QTD000410.cc.tsv.gz	ENSG00000111364.16_12_123607771_123608679	12	122787476	T	G	chr12_122787476_T_G	15	0.0375	0.125935	-0.312636	0.20337	SNP	385	400	0.89118	ENSG00000111364	ENSG00000111364	11.585	rs2649900
QTS000024	ftp://ftp.ebi.ac.uk/pub/databases/spot/eQTL/sumstats/QTS000024/QTD000410/QTD000410.cc.tsv.gz	ENSG00000158104.11_12_121839932_121840048	12	122787476	T	G	chr12_122787476_T_G	15	0.0375	0.77324	-0.0634673	0.219944	SNP	385	400	0.89118	ENSG00000158104	ENSG00000158104	5.886	rs2649900
QTS000024	ftp://ftp.ebi.ac.uk/pub/databases/spot/eQTL/sumstats/QTS000024/QTD000410/QTD000410.cc.tsv.gz	ENSG00000158104.11_12_121858821_121858855	12	122787476	T	G	chr12_122787476_T_G	15	0.0375	0.619081	0.0253156	0.0508352	SNP	385	400	0.89118	ENSG00000158104	ENSG00000158104	5.886	rs2649900
QTS000024	ftp://ftp.ebi.ac.uk/pub/databases/spot/eQTL/sumstats/QTS000024/QTD000410/QTD000410.cc.tsv.gz	ENSG00000158104.11_12_121863532_121863596	12	122787476	T	G	chr12_122787476_T_G	15	0.0375	0.182749	0.149928	0.112108	SNP	385	400	0.89118	ENSG00000158104	ENSG00000158104	5.886	rs2649900
QTS000024	ftp://ftp.ebi.ac.uk/pub/databases/spot/eQTL/sumstats/QTS000024/QTD000410/QTD000410.cc.tsv.gz	ENSG00000182782.8_12_122701293_122703357	12	122787476	T	G	chr12_122787476_T_G	15	0.0375	0.892046	-0.0311058	0.228883	SNP	385	400	0.89118	ENSG00000182782	ENSG00000182782	52.804	rs2649900
QTS000024	ftp://ftp.ebi.ac.uk/pub/databases/spot/eQTL/sumstats/QTS000024/QTD000410/QTD000410.cc.tsv.gz	ENSG00000184209.15_12_123471092_123473154	12	122787476	T	G	chr12_122787476_T_G	15	0.0375	0.426856	0.144393	0.181321	SNP	385	400	0.89118	ENSG00000184209	ENSG00000184209	11.763	rs2649900
QTS000024	ftp://ftp.ebi.ac.uk/pub/databases/spot/eQTL/sumstats/QTS000024/QTD000410/QTD000410.cc.tsv.gz	ENSG00000256249.1_12_122715709_122715979	12	122787476	T	G	chr12_122787476_T_G	15	0.0375	0.71478	-0.0953834	0.260608	SNP	385	400	0.89118	ENSG00000256249	ENSG00000256249	0.791	rs2649900
QTS000024	ftp://ftp.ebi.ac.uk/pub/databases/spot/eQTL/sumstats/QTS000024/QTD000410/QTD000410.cc.tsv.gz	ENSG00000111364.16_12_123607771_123608679	12	122787750	G	GA	chr12_122787750_G_GA	6	0.015	0.235682	0.398169	0.334675	INDEL	6	400	0.8408	ENSG00000111364	ENSG00000111364	11.585	rs1225590121
QTS000024	ftp://ftp.ebi.ac.uk/pub/databases/spot/eQTL/sumstats/QTS000024/QTD000410/QTD000410.cc.tsv.gz	ENSG00000111364.16_12_123607771_123608679	12	122787750	G	GA	chr12_122787750_G_GA	6	0.015	0.235682	0.398169	0.334675	INDEL	6	400	0.8408	ENSG00000111364	ENSG00000111364	11.585	rs528047284
QTS000024	ftp://ftp.ebi.ac.uk/pub/databases/spot/eQTL/sumstats/QTS000024/QTD000410/QTD000410.cc.tsv.gz	ENSG00000158104.11_12_121839932_121840048	12	122787750	G	GA	chr12_122787750_G_GA	6	0.015	0.164056	-0.501874	0.359225	INDEL	6	400	0.8408	ENSG00000158104	ENSG00000158104	5.886	rs1225590121
QTS000024	ftp://ftp.ebi.ac.uk/pub/databases/spot/eQTL/sumstats/QTS000024/QTD000410/QTD000410.cc.tsv.gz	ENSG00000158104.11_12_121839932_121840048	12	122787750	G	GA	chr12_122787750_G_GA	6	0.015	0.164056	-0.501874	0.359225	INDEL	6	400	0.8408	ENSG00000158104	ENSG00000158104	5.886	rs528047284
QTS000024	ftp://ftp.ebi.ac.uk/pub/databases/spot/eQTL/sumstats/QTS000024/QTD000410/QTD000410.cc.tsv.gz	ENSG00000158104.11_12_121858821_121858855	12	122787750	G	GA	chr12_122787750_G_GA	6	0.015	0.985477	-0.001522	0.0835008	INDEL	6	400	0.8408	ENSG00000158104	ENSG00000158104	5.886	rs1225590121
QTS000024	ftp://ftp.ebi.ac.uk/pub/databases/spot/eQTL/sumstats/QTS000024/QTD000410/QTD000410.cc.tsv.gz	ENSG00000158104.11_12_121858821_121858855	12	122787750	G	GA	chr12_122787750_G_GA	6	0.015	0.985477	-0.001522	0.0835008	INDEL	6	400	0.8408	ENSG00000158104	ENSG00000158104	5.886	rs528047284
QTS000024	ftp://ftp.ebi.ac.uk/pub/databases/spot/eQTL/sumstats/QTS000024/QTD000410/QTD000410.cc.tsv.gz	ENSG00000158104.11_12_121863532_121863596	12	122787750	G	GA	chr12_122787750_G_GA	6	0.015	0.42828	-0.146548	0.184597	INDEL	6	400	0.8408	ENSG00000158104	ENSG00000158104	5.886	rs1225590121
QTS000024	ftp://ftp.ebi.ac.uk/pub/databases/spot/eQTL/sumstats/QTS000024/QTD000410/QTD000410.cc.tsv.gz	ENSG00000158104.11_12_121863532_121863596	12	122787750	G	GA	chr12_122787750_G_GA	6	0.015	0.42828	-0.146548	0.184597	INDEL	6	400	0.8408	ENSG00000158104	ENSG00000158104	5.886	rs528047284
QTS000024	ftp://ftp.ebi.ac.uk/pub/databases/spot/eQTL/sumstats/QTS000024/QTD000410/QTD000410.cc.tsv.gz	ENSG00000182782.8_12_122701293_122703357	12	122787750	G	GA	chr12_122787750_G_GA	6	0.015	0.444877	-0.287209	0.375132	INDEL	6	400	0.8408	ENSG00000182782	ENSG00000182782	52.804	rs1225590121
QTS000024	ftp://ftp.ebi.ac.uk/pub/databases/spot/eQTL/sumstats/QTS000024/QTD000410/QTD000410.cc.tsv.gz	ENSG00000182782.8_12_122701293_122703357	12	122787750	G	GA	chr12_122787750_G_GA	6	0.015	0.444877	-0.287209	0.375132	INDEL	6	400	0.8408	ENSG00000182782	ENSG00000182782	52.804	rs528047284
QTS000024	ftp://ftp.ebi.ac.uk/pub/databases/spot/eQTL/sumstats/QTS000024/QTD000410/QTD000410.cc.tsv.gz	ENSG00000184209.15_12_123471092_123473154	12	122787750	G	GA	chr12_122787750_G_GA	6	0.015	0.766177	0.0887711	0.298073	INDEL	6	400	0.8408	ENSG00000184209	ENSG00000184209	11.763	rs1225590121
QTS000024	ftp://ftp.ebi.ac.uk/pub/databases/spot/eQTL/sumstats/QTS000024/QTD000410/QTD000410.cc.tsv.gz	ENSG00000184209.15_12_123471092_123473154	12	122787750	G	GA	chr12_122787750_G_GA	6	0.015	0.766177	0.0887711	0.298073	INDEL	6	400	0.8408	ENSG00000184209	ENSG00000184209	11.763	rs528047284
QTS000024	ftp://ftp.ebi.ac.uk/pub/databases/spot/eQTL/sumstats/QTS000024/QTD000410/QTD000410.cc.tsv.gz	ENSG00000256249.1_12_122715709_122715979	12	122787750	G	GA	chr12_122787750_G_GA	6	0.015	0.0122484	-1.06433	0.420721	INDEL	6	400	0.8408	ENSG00000256249	ENSG00000256249	0.791	rs1225590121
QTS000024	ftp://ftp.ebi.ac.uk/pub/databases/spot/eQTL/sumstats/QTS000024/QTD000410/QTD000410.cc.tsv.gz	ENSG00000256249.1_12_122715709_122715979	12	122787750	G	GA	chr12_122787750_G_GA	6	0.015	0.0122484	-1.06433	0.420721	INDEL	6	400	0.8408	ENSG00000256249	ENSG00000256249	0.791	rs528047284
QTS000024	ftp://ftp.ebi.ac.uk/pub/databases/spot/eQTL/sumstats/QTS000024/QTD000410/QTD000410.cc.tsv.gz	ENSG00000111364.16_12_123607771_123608679	12	122788659	G	A	chr12_122788659_G_A	72	0.205	0.00968019	0.266557	0.101965	SNP	82	400	0.99995	ENSG00000111364	ENSG00000111364	11.585	rs7486414
QTS000024	ftp://ftp.ebi.ac.uk/pub/databases/spot/eQTL/sumstats/QTS000024/QTD000410/QTD000410.cc.tsv.gz	ENSG00000158104.11_12_121839932_121840048	12	122788659	G	A	chr12_122788659_G_A	72	0.205	0.241673	-0.130606	0.111194	SNP	82	400	0.99995	ENSG00000158104	ENSG00000158104	5.886	rs7486414
QTS000024	ftp://ftp.ebi.ac.uk/pub/databases/spot/eQTL/sumstats/QTS000024/QTD000410/QTD000410.cc.tsv.gz	ENSG00000158104.11_12_121858821_121858855	12	122788659	G	A	chr12_122788659_G_A	72	0.205	0.427373	0.0204932	0.0257631	SNP	82	400	0.99995	ENSG00000158104	ENSG00000158104	5.886	rs7486414
QTS000024	ftp://ftp.ebi.ac.uk/pub/databases/spot/eQTL/sumstats/QTS000024/QTD000410/QTD000410.cc.tsv.gz	ENSG00000158104.11_12_121863532_121863596	12	122788659	G	A	chr12_122788659_G_A	72	0.205	0.486048	0.0398383	0.0570743	SNP	82	400	0.99995	ENSG00000158104	ENSG00000158104	5.886	rs7486414
QTS000024	ftp://ftp.ebi.ac.uk/pub/databases/spot/eQTL/sumstats/QTS000024/QTD000410/QTD000410.cc.tsv.gz	ENSG00000182782.8_12_122701293_122703357	12	122788659	G	A	chr12_122788659_G_A	72	0.205	0.677255	0.048386	0.116069	SNP	82	400	0.99995	ENSG00000182782	ENSG00000182782	52.804	rs7486414
QTS000024	ftp://ftp.ebi.ac.uk/pub/databases/spot/eQTL/sumstats/QTS000024/QTD000410/QTD000410.cc.tsv.gz	ENSG00000184209.15_12_123471092_123473154	12	122788659	G	A	chr12_122788659_G_A	72	0.205	0.195796	-0.119093	0.0917289	SNP	82	400	0.99995	ENSG00000184209	ENSG00000184209	11.763	rs7486414
QTS000024	ftp://ftp.ebi.ac.uk/pub/databases/spot/eQTL/sumstats/QTS000024/QTD000410/QTD000410.cc.tsv.gz	ENSG00000256249.1_12_122715709_122715979	12	122788659	G	A	chr12_122788659_G_A	72	0.205	8.07109e-08	-0.683754	0.122334	SNP	82	400	0.99995	ENSG00000256249	ENSG00000256249	0.791	rs7486414
QTS000024	ftp://ftp.ebi.ac.uk/pub/databases/spot/eQTL/sumstats/QTS000024/QTD000410/QTD000410.cc.tsv.gz	ENSG00000111364.16_12_123607771_123608679	12	122788925	A	G	chr12_122788925_A_G	6	0.015	0.635163	0.150924	0.317561	SNP	6	400	0.99999	ENSG00000111364	ENSG00000111364	11.585	rs79659982
QTS000024	ftp://ftp.ebi.ac.uk/pub/databases/spot/eQTL/sumstats/QTS000024/QTD000410/QTD000410.cc.tsv.gz	ENSG00000158104.11_12_121839932_121840048	12	122788925	A	G	chr12_122788925_A_G	6	0.015	0.330983	-0.332059	0.34068	SNP	6	400	0.99999	ENSG00000158104	ENSG00000158104	5.886	rs79659982
QTS000024	ftp://ftp.ebi.ac.uk/pub/databases/spot/eQTL/sumstats/QTS000024/QTD000410/QTD000410.cc.tsv.gz	ENSG00000158104.11_12_121858821_121858855	12	122788925	A	G	chr12_122788925_A_G	6	0.015	0.507877	-0.0523344	0.0788838	SNP	6	400	0.99999	ENSG00000158104	ENSG00000158104	5.886	rs79659982
QTS000024	ftp://ftp.ebi.ac.uk/pub/databases/spot/eQTL/sumstats/QTS000024/QTD000410/QTD000410.cc.tsv.gz	ENSG00000158104.11_12_121863532_121863596	12	122788925	A	G	chr12_122788925_A_G	6	0.015	0.235157	-0.207515	0.174228	SNP	6	400	0.99999	ENSG00000158104	ENSG00000158104	5.886	rs79659982
QTS000024	ftp://ftp.ebi.ac.uk/pub/databases/spot/eQTL/sumstats/QTS000024/QTD000410/QTD000410.cc.tsv.gz	ENSG00000182782.8_12_122701293_122703357	12	122788925	A	G	chr12_122788925_A_G	6	0.015	0.625975	-0.173387	0.355144	SNP	6	400	0.99999	ENSG00000182782	ENSG00000182782	52.804	rs79659982
QTS000024	ftp://ftp.ebi.ac.uk/pub/databases/spot/eQTL/sumstats/QTS000024/QTD000410/QTD000410.cc.tsv.gz	ENSG00000184209.15_12_123471092_123473154	12	122788925	A	G	chr12_122788925_A_G	6	0.015	0.55719	-0.165683	0.281731	SNP	6	400	0.99999	ENSG00000184209	ENSG00000184209	11.763	rs79659982
QTS000024	ftp://ftp.ebi.ac.uk/pub/databases/spot/eQTL/sumstats/QTS000024/QTD000410/QTD000410.cc.tsv.gz	ENSG00000256249.1_12_122715709_122715979	12	122788925	A	G	chr12_122788925_A_G	6	0.015	0.616565	0.202876	0.40448	SNP	6	400	0.99999	ENSG00000256249	ENSG00000256249	0.791	rs79659982
QTS000024	ftp://ftp.ebi.ac.uk/pub/databases/spot/eQTL/sumstats/QTS000024/QTD000410/QTD000410.cc.tsv.gz	ENSG00000111364.16_12_123607771_123608679	12	122789026	A	G	chr12_122789026_A_G	6	0.0175	0.637468	-0.120563	0.255418	SNP	7	400	0.99955	ENSG00000111364	ENSG00000111364	11.585	rs76417864
QTS000024	ftp://ftp.ebi.ac.uk/pub/databases/spot/eQTL/sumstats/QTS000024/QTD000410/QTD000410.cc.tsv.gz	ENSG00000158104.11_12_121839932_121840048	12	122789026	A	G	chr12_122789026_A_G	6	0.0175	0.382894	0.239785	0.274147	SNP	7	400	0.99955	ENSG00000158104	ENSG00000158104	5.886	rs76417864
QTS000024	ftp://ftp.ebi.ac.uk/pub/databases/spot/eQTL/sumstats/QTS000024/QTD000410/QTD000410.cc.tsv.gz	ENSG00000158104.11_12_121858821_121858855	12	122789026	A	G	chr12_122789026_A_G	6	0.0175	0.591244	0.0341463	0.0634725	SNP	7	400	0.99955	ENSG00000158104	ENSG00000158104	5.886	rs76417864
QTS000024	ftp://ftp.ebi.ac.uk/pub/databases/spot/eQTL/sumstats/QTS000024/QTD000410/QTD000410.cc.tsv.gz	ENSG00000158104.11_12_121863532_121863596	12	122789026	A	G	chr12_122789026_A_G	6	0.0175	0.696401	-0.0549493	0.14061	SNP	7	400	0.99955	ENSG00000158104	ENSG00000158104	5.886	rs76417864
QTS000024	ftp://ftp.ebi.ac.uk/pub/databases/spot/eQTL/sumstats/QTS000024/QTD000410/QTD000410.cc.tsv.gz	ENSG00000182782.8_12_122701293_122703357	12	122789026	A	G	chr12_122789026_A_G	6	0.0175	0.410174	-0.235507	0.285303	SNP	7	400	0.99955	ENSG00000182782	ENSG00000182782	52.804	rs76417864
QTS000024	ftp://ftp.ebi.ac.uk/pub/databases/spot/eQTL/sumstats/QTS000024/QTD000410/QTD000410.cc.tsv.gz	ENSG00000184209.15_12_123471092_123473154	12	122789026	A	G	chr12_122789026_A_G	6	0.0175	0.074273	-0.403641	0.224859	SNP	7	400	0.99955	ENSG00000184209	ENSG00000184209	11.763	rs76417864
QTS000024	ftp://ftp.ebi.ac.uk/pub/databases/spot/eQTL/sumstats/QTS000024/QTD000410/QTD000410.cc.tsv.gz	ENSG00000256249.1_12_122715709_122715979	12	122789026	A	G	chr12_122789026_A_G	6	0.0175	0.00671345	0.874935	0.319128	SNP	7	400	0.99955	ENSG00000256249	ENSG00000256249	0.791	rs76417864
QTS000024	ftp://ftp.ebi.ac.uk/pub/databases/spot/eQTL/sumstats/QTS000024/QTD000410/QTD000410.cc.tsv.gz	ENSG00000111364.16_12_123607771_123608679	12	122789283	A	T	chr12_122789283_A_T	11	0.0275	0.261986	-0.294202	0.26148	SNP	11	400	0.94781	ENSG00000111364	ENSG00000111364	11.585	rs114032551
QTS000024	ftp://ftp.ebi.ac.uk/pub/databases/spot/eQTL/sumstats/QTS000024/QTD000410/QTD000410.cc.tsv.gz	ENSG00000158104.11_12_121839932_121840048	12	122789283	A	T	chr12_122789283_A_T	11	0.0275	0.93534	-0.0229107	0.282019	SNP	11	400	0.94781	ENSG00000158104	ENSG00000158104	5.886	rs114032551
QTS000024	ftp://ftp.ebi.ac.uk/pub/databases/spot/eQTL/sumstats/QTS000024/QTD000410/QTD000410.cc.tsv.gz	ENSG00000158104.11_12_121858821_121858855	12	122789283	A	T	chr12_122789283_A_T	11	0.0275	0.627908	0.0316394	0.065171	SNP	11	400	0.94781	ENSG00000158104	ENSG00000158104	5.886	rs114032551
QTS000024	ftp://ftp.ebi.ac.uk/pub/databases/spot/eQTL/sumstats/QTS000024/QTD000410/QTD000410.cc.tsv.gz	ENSG00000158104.11_12_121863532_121863596	12	122789283	A	T	chr12_122789283_A_T	11	0.0275	0.307917	-0.147234	0.144005	SNP	11	400	0.94781	ENSG00000158104	ENSG00000158104	5.886	rs114032551
QTS000024	ftp://ftp.ebi.ac.uk/pub/databases/spot/eQTL/sumstats/QTS000024/QTD000410/QTD000410.cc.tsv.gz	ENSG00000182782.8_12_122701293_122703357	12	122789283	A	T	chr12_122789283_A_T	11	0.0275	0.00735067	0.780012	0.287776	SNP	11	400	0.94781	ENSG00000182782	ENSG00000182782	52.804	rs114032551
QTS000024	ftp://ftp.ebi.ac.uk/pub/databases/spot/eQTL/sumstats/QTS000024/QTD000410/QTD000410.cc.tsv.gz	ENSG00000184209.15_12_123471092_123473154	12	122789283	A	T	chr12_122789283_A_T	11	0.0275	0.582785	-0.128027	0.232655	SNP	11	400	0.94781	ENSG00000184209	ENSG00000184209	11.763	rs114032551
QTS000024	ftp://ftp.ebi.ac.uk/pub/databases/spot/eQTL/sumstats/QTS000024/QTD000410/QTD000410.cc.tsv.gz	ENSG00000256249.1_12_122715709_122715979	12	122789283	A	T	chr12_122789283_A_T	11	0.0275	0.64437	-0.154435	0.334017	SNP	11	400	0.94781	ENSG00000256249	ENSG00000256249	0.791	rs114032551
QTS000024	ftp://ftp.ebi.ac.uk/pub/databases/spot/eQTL/sumstats/QTS000024/QTD000410/QTD000410.cc.tsv.gz	ENSG00000111364.16_12_123607771_123608679	12	122789380	C	T	chr12_122789380_C_T	14	0.035	0.225388	0.261334	0.214845	SNP	14	400	0.9974	ENSG00000111364	ENSG00000111364	11.585	rs74619326
QTS000024	ftp://ftp.ebi.ac.uk/pub/databases/spot/eQTL/sumstats/QTS000024/QTD000410/QTD000410.cc.tsv.gz	ENSG00000158104.11_12_121839932_121840048	12	122789380	C	T	chr12_122789380_C_T	14	0.035	0.285914	0.247374	0.231143	SNP	14	400	0.9974	ENSG00000158104	ENSG00000158104	5.886	rs74619326
QTS000024	ftp://ftp.ebi.ac.uk/pub/databases/spot/eQTL/sumstats/QTS000024/QTD000410/QTD000410.cc.tsv.gz	ENSG00000158104.11_12_121858821_121858855	12	122789380	C	T	chr12_122789380_C_T	14	0.035	0.967806	0.00216674	0.0536123	SNP	14	400	0.9974	ENSG00000158104	ENSG00000158104	5.886	rs74619326
QTS000024	ftp://ftp.ebi.ac.uk/pub/databases/spot/eQTL/sumstats/QTS000024/QTD000410/QTD000410.cc.tsv.gz	ENSG00000158104.11_12_121863532_121863596	12	122789380	C	T	chr12_122789380_C_T	14	0.035	0.889403	0.0165316	0.118718	SNP	14	400	0.9974	ENSG00000158104	ENSG00000158104	5.886	rs74619326
QTS000024	ftp://ftp.ebi.ac.uk/pub/databases/spot/eQTL/sumstats/QTS000024/QTD000410/QTD000410.cc.tsv.gz	ENSG00000182782.8_12_122701293_122703357	12	122789380	C	T	chr12_122789380_C_T	14	0.035	0.700272	0.0929725	0.241142	SNP	14	400	0.9974	ENSG00000182782	ENSG00000182782	52.804	rs74619326
QTS000024	ftp://ftp.ebi.ac.uk/pub/databases/spot/eQTL/sumstats/QTS000024/QTD000410/QTD000410.cc.tsv.gz	ENSG00000184209.15_12_123471092_123473154	12	122789380	C	T	chr12_122789380_C_T	14	0.035	0.314737	-0.192444	0.190903	SNP	14	400	0.9974	ENSG00000184209	ENSG00000184209	11.763	rs74619326
QTS000024	ftp://ftp.ebi.ac.uk/pub/databases/spot/eQTL/sumstats/QTS000024/QTD000410/QTD000410.cc.tsv.gz	ENSG00000256249.1_12_122715709_122715979	12	122789380	C	T	chr12_122789380_C_T	14	0.035	0.0189156	-0.640995	0.270689	SNP	14	400	0.9974	ENSG00000256249	ENSG00000256249	0.791	rs74619326
QTS000024	ftp://ftp.ebi.ac.uk/pub/databases/spot/eQTL/sumstats/QTS000024/QTD000410/QTD000410.cc.tsv.gz	ENSG00000111364.16_12_123607771_123608679	12	122789854	G	A	chr12_122789854_G_A	6	0.015	0.707822	-0.11948	0.318308	SNP	6	400	0.99971	ENSG00000111364	ENSG00000111364	11.585	rs138673215
QTS000024	ftp://ftp.ebi.ac.uk/pub/databases/spot/eQTL/sumstats/QTS000024/QTD000410/QTD000410.cc.tsv.gz	ENSG00000158104.11_12_121839932_121840048	12	122789854	G	A	chr12_122789854_G_A	6	0.015	0.470227	0.247322	0.341795	SNP	6	400	0.99971	ENSG00000158104	ENSG00000158104	5.886	rs138673215
QTS000024	ftp://ftp.ebi.ac.uk/pub/databases/spot/eQTL/sumstats/QTS000024/QTD000410/QTD000410.cc.tsv.gz	ENSG00000158104.11_12_121858821_121858855	12	122789854	G	A	chr12_122789854_G_A	6	0.015	0.791086	-0.020992	0.0791302	SNP	6	400	0.99971	ENSG00000158104	ENSG00000158104	5.886	rs138673215
QTS000024	ftp://ftp.ebi.ac.uk/pub/databases/spot/eQTL/sumstats/QTS000024/QTD000410/QTD000410.cc.tsv.gz	ENSG00000158104.11_12_121863532_121863596	12	122789854	G	A	chr12_122789854_G_A	6	0.015	0.256439	-0.198821	0.174655	SNP	6	400	0.99971	ENSG00000158104	ENSG00000158104	5.886	rs138673215
QTS000024	ftp://ftp.ebi.ac.uk/pub/databases/spot/eQTL/sumstats/QTS000024/QTD000410/QTD000410.cc.tsv.gz	ENSG00000182782.8_12_122701293_122703357	12	122789854	G	A	chr12_122789854_G_A	6	0.015	0.00701794	0.952018	0.349181	SNP	6	400	0.99971	ENSG00000182782	ENSG00000182782	52.804	rs138673215
QTS000024	ftp://ftp.ebi.ac.uk/pub/databases/spot/eQTL/sumstats/QTS000024/QTD000410/QTD000410.cc.tsv.gz	ENSG00000184209.15_12_123471092_123473154	12	122789854	G	A	chr12_122789854_G_A	6	0.015	0.991488	0.00301887	0.282592	SNP	6	400	0.99971	ENSG00000184209	ENSG00000184209	11.763	rs138673215
QTS000024	ftp://ftp.ebi.ac.uk/pub/databases/spot/eQTL/sumstats/QTS000024/QTD000410/QTD000410.cc.tsv.gz	ENSG00000256249.1_12_122715709_122715979	12	122789854	G	A	chr12_122789854_G_A	6	0.015	0.104262	-0.657472	0.402724	SNP	6	400	0.99971	ENSG00000256249	ENSG00000256249	0.791	rs138673215
QTS000024	ftp://ftp.ebi.ac.uk/pub/databases/spot/eQTL/sumstats/QTS000024/QTD000410/QTD000410.cc.tsv.gz	ENSG00000111364.16_12_123607771_123608679	12	122789930	GCTACA	G	chr12_122789930_GCTACA_G	23	0.0625	0.773451	0.0450942	0.156422	INDEL	25	400	0.96743	ENSG00000111364	ENSG00000111364	11.585	rs150055271
QTS000024	ftp://ftp.ebi.ac.uk/pub/databases/spot/eQTL/sumstats/QTS000024/QTD000410/QTD000410.cc.tsv.gz	ENSG00000111364.16_12_123607771_123608679	12	122789930	GCTACA	G	chr12_122789930_GCTACA_G	23	0.0625	0.773451	0.0450942	0.156422	INDEL	25	400	0.96743	ENSG00000111364	ENSG00000111364	11.585	rs375592144
QTS000024	ftp://ftp.ebi.ac.uk/pub/databases/spot/eQTL/sumstats/QTS000024/QTD000410/QTD000410.cc.tsv.gz	ENSG00000158104.11_12_121839932_121840048	12	122789930	GCTACA	G	chr12_122789930_GCTACA_G	23	0.0625	0.0546149	0.322044	0.1665	INDEL	25	400	0.96743	ENSG00000158104	ENSG00000158104	5.886	rs150055271
QTS000024	ftp://ftp.ebi.ac.uk/pub/databases/spot/eQTL/sumstats/QTS000024/QTD000410/QTD000410.cc.tsv.gz	ENSG00000158104.11_12_121839932_121840048	12	122789930	GCTACA	G	chr12_122789930_GCTACA_G	23	0.0625	0.0546149	0.322044	0.1665	INDEL	25	400	0.96743	ENSG00000158104	ENSG00000158104	5.886	rs375592144
QTS000024	ftp://ftp.ebi.ac.uk/pub/databases/spot/eQTL/sumstats/QTS000024/QTD000410/QTD000410.cc.tsv.gz	ENSG00000158104.11_12_121858821_121858855	12	122789930	GCTACA	G	chr12_122789930_GCTACA_G	23	0.0625	0.663789	0.0169224	0.0388674	INDEL	25	400	0.96743	ENSG00000158104	ENSG00000158104	5.886	rs150055271
QTS000024	ftp://ftp.ebi.ac.uk/pub/databases/spot/eQTL/sumstats/QTS000024/QTD000410/QTD000410.cc.tsv.gz	ENSG00000158104.11_12_121858821_121858855	12	122789930	GCTACA	G	chr12_122789930_GCTACA_G	23	0.0625	0.663789	0.0169224	0.0388674	INDEL	25	400	0.96743	ENSG00000158104	ENSG00000158104	5.886	rs375592144
QTS000024	ftp://ftp.ebi.ac.uk/pub/databases/spot/eQTL/sumstats/QTS000024/QTD000410/QTD000410.cc.tsv.gz	ENSG00000158104.11_12_121863532_121863596	12	122789930	GCTACA	G	chr12_122789930_GCTACA_G	23	0.0625	0.253641	-0.098264	0.0858115	INDEL	25	400	0.96743	ENSG00000158104	ENSG00000158104	5.886	rs150055271
QTS000024	ftp://ftp.ebi.ac.uk/pub/databases/spot/eQTL/sumstats/QTS000024/QTD000410/QTD000410.cc.tsv.gz	ENSG00000158104.11_12_121863532_121863596	12	122789930	GCTACA	G	chr12_122789930_GCTACA_G	23	0.0625	0.253641	-0.098264	0.0858115	INDEL	25	400	0.96743	ENSG00000158104	ENSG00000158104	5.886	rs375592144
QTS000024	ftp://ftp.ebi.ac.uk/pub/databases/spot/eQTL/sumstats/QTS000024/QTD000410/QTD000410.cc.tsv.gz	ENSG00000182782.8_12_122701293_122703357	12	122789930	GCTACA	G	chr12_122789930_GCTACA_G	23	0.0625	0.216693	-0.21601	0.174258	INDEL	25	400	0.96743	ENSG00000182782	ENSG00000182782	52.804	rs150055271
QTS000024	ftp://ftp.ebi.ac.uk/pub/databases/spot/eQTL/sumstats/QTS000024/QTD000410/QTD000410.cc.tsv.gz	ENSG00000182782.8_12_122701293_122703357	12	122789930	GCTACA	G	chr12_122789930_GCTACA_G	23	0.0625	0.216693	-0.21601	0.174258	INDEL	25	400	0.96743	ENSG00000182782	ENSG00000182782	52.804	rs375592144
QTS000024	ftp://ftp.ebi.ac.uk/pub/databases/spot/eQTL/sumstats/QTS000024/QTD000410/QTD000410.cc.tsv.gz	ENSG00000184209.15_12_123471092_123473154	12	122789930	GCTACA	G	chr12_122789930_GCTACA_G	23	0.0625	0.729884	-0.0479989	0.138804	INDEL	25	400	0.96743	ENSG00000184209	ENSG00000184209	11.763	rs150055271
QTS000024	ftp://ftp.ebi.ac.uk/pub/databases/spot/eQTL/sumstats/QTS000024/QTD000410/QTD000410.cc.tsv.gz	ENSG00000184209.15_12_123471092_123473154	12	122789930	GCTACA	G	chr12_122789930_GCTACA_G	23	0.0625	0.729884	-0.0479989	0.138804	INDEL	25	400	0.96743	ENSG00000184209	ENSG00000184209	11.763	rs375592144
QTS000024	ftp://ftp.ebi.ac.uk/pub/databases/spot/eQTL/sumstats/QTS000024/QTD000410/QTD000410.cc.tsv.gz	ENSG00000256249.1_12_122715709_122715979	12	122789930	GCTACA	G	chr12_122789930_GCTACA_G	23	0.0625	0.159632	0.279899	0.19823	INDEL	25	400	0.96743	ENSG00000256249	ENSG00000256249	0.791	rs150055271
QTS000024	ftp://ftp.ebi.ac.uk/pub/databases/spot/eQTL/sumstats/QTS000024/QTD000410/QTD000410.cc.tsv.gz	ENSG00000256249.1_12_122715709_122715979	12	122789930	GCTACA	G	chr12_122789930_GCTACA_G	23	0.0625	0.159632	0.279899	0.19823	INDEL	25	400	0.96743	ENSG00000256249	ENSG00000256249	0.791	rs375592144
QTS000024	ftp://ftp.ebi.ac.uk/pub/databases/spot/eQTL/sumstats/QTS000024/QTD000410/QTD000410.cc.tsv.gz	ENSG00000111364.16_12_123607771_123608679	12	122789933	A	G	chr12_122789933_A_G	11	0.0275	0.150524	-0.379448	0.262836	SNP	11	400	0.78743	ENSG00000111364	ENSG00000111364	11.585	rs190345452
QTS000024	ftp://ftp.ebi.ac.uk/pub/databases/spot/eQTL/sumstats/QTS000024/QTD000410/QTD000410.cc.tsv.gz	ENSG00000158104.11_12_121839932_121840048	12	122789933	A	G	chr12_122789933_A_G	11	0.0275	0.746441	0.0919736	0.284029	SNP	11	400	0.78743	ENSG00000158104	ENSG00000158104	5.886	rs190345452
QTS000024	ftp://ftp.ebi.ac.uk/pub/databases/spot/eQTL/sumstats/QTS000024/QTD000410/QTD000410.cc.tsv.gz	ENSG00000158104.11_12_121858821_121858855	12	122789933	A	G	chr12_122789933_A_G	11	0.0275	0.488268	-0.0455627	0.0656093	SNP	11	400	0.78743	ENSG00000158104	ENSG00000158104	5.886	rs190345452
QTS000024	ftp://ftp.ebi.ac.uk/pub/databases/spot/eQTL/sumstats/QTS000024/QTD000410/QTD000410.cc.tsv.gz	ENSG00000158104.11_12_121863532_121863596	12	122789933	A	G	chr12_122789933_A_G	11	0.0275	0.929156	-0.0129515	0.145476	SNP	11	400	0.78743	ENSG00000158104	ENSG00000158104	5.886	rs190345452
QTS000024	ftp://ftp.ebi.ac.uk/pub/databases/spot/eQTL/sumstats/QTS000024/QTD000410/QTD000410.cc.tsv.gz	ENSG00000182782.8_12_122701293_122703357	12	122789933	A	G	chr12_122789933_A_G	11	0.0275	0.76151	-0.0898253	0.29553	SNP	11	400	0.78743	ENSG00000182782	ENSG00000182782	52.804	rs190345452
QTS000024	ftp://ftp.ebi.ac.uk/pub/databases/spot/eQTL/sumstats/QTS000024/QTD000410/QTD000410.cc.tsv.gz	ENSG00000184209.15_12_123471092_123473154	12	122789933	A	G	chr12_122789933_A_G	11	0.0275	0.502749	0.157316	0.234281	SNP	11	400	0.78743	ENSG00000184209	ENSG00000184209	11.763	rs190345452
QTS000024	ftp://ftp.ebi.ac.uk/pub/databases/spot/eQTL/sumstats/QTS000024/QTD000410/QTD000410.cc.tsv.gz	ENSG00000256249.1_12_122715709_122715979	12	122789933	A	G	chr12_122789933_A_G	11	0.0275	0.0926431	0.564768	0.334111	SNP	11	400	0.78743	ENSG00000256249	ENSG00000256249	0.791	rs190345452
QTS000024	ftp://ftp.ebi.ac.uk/pub/databases/spot/eQTL/sumstats/QTS000024/QTD000410/QTD000410.cc.tsv.gz	ENSG00000111364.16_12_123607771_123608679	12	122790239	C	A	chr12_122790239_C_A	5	0.0125	0.464073	-0.230945	0.314777	SNP	6	400	0.89933	ENSG00000111364	ENSG00000111364	11.585	rs71456775
QTS000024	ftp://ftp.ebi.ac.uk/pub/databases/spot/eQTL/sumstats/QTS000024/QTD000410/QTD000410.cc.tsv.gz	ENSG00000158104.11_12_121839932_121840048	12	122790239	C	A	chr12_122790239_C_A	5	0.0125	0.961449	-0.0164002	0.338842	SNP	6	400	0.89933	ENSG00000158104	ENSG00000158104	5.886	rs71456775
QTS000024	ftp://ftp.ebi.ac.uk/pub/databases/spot/eQTL/sumstats/QTS000024/QTD000410/QTD000410.cc.tsv.gz	ENSG00000158104.11_12_121858821_121858855	12	122790239	C	A	chr12_122790239_C_A	5	0.0125	0.669327	0.0334985	0.0783125	SNP	6	400	0.89933	ENSG00000158104	ENSG00000158104	5.886	rs71456775
QTS000024	ftp://ftp.ebi.ac.uk/pub/databases/spot/eQTL/sumstats/QTS000024/QTD000410/QTD000410.cc.tsv.gz	ENSG00000158104.11_12_121863532_121863596	12	122790239	C	A	chr12_122790239_C_A	5	0.0125	0.567689	-0.0992423	0.173354	SNP	6	400	0.89933	ENSG00000158104	ENSG00000158104	5.886	rs71456775
QTS000024	ftp://ftp.ebi.ac.uk/pub/databases/spot/eQTL/sumstats/QTS000024/QTD000410/QTD000410.cc.tsv.gz	ENSG00000182782.8_12_122701293_122703357	12	122790239	C	A	chr12_122790239_C_A	5	0.0125	0.163164	-0.49101	0.350701	SNP	6	400	0.89933	ENSG00000182782	ENSG00000182782	52.804	rs71456775
QTS000024	ftp://ftp.ebi.ac.uk/pub/databases/spot/eQTL/sumstats/QTS000024/QTD000410/QTD000410.cc.tsv.gz	ENSG00000184209.15_12_123471092_123473154	12	122790239	C	A	chr12_122790239_C_A	5	0.0125	0.791452	-0.074068	0.279704	SNP	6	400	0.89933	ENSG00000184209	ENSG00000184209	11.763	rs71456775
QTS000024	ftp://ftp.ebi.ac.uk/pub/databases/spot/eQTL/sumstats/QTS000024/QTD000410/QTD000410.cc.tsv.gz	ENSG00000256249.1_12_122715709_122715979	12	122790239	C	A	chr12_122790239_C_A	5	0.0125	0.0956557	0.667482	0.398535	SNP	6	400	0.89933	ENSG00000256249	ENSG00000256249	0.791	rs71456775
QTS000024	ftp://ftp.ebi.ac.uk/pub/databases/spot/eQTL/sumstats/QTS000024/QTD000410/QTD000410.cc.tsv.gz	ENSG00000111364.16_12_123607771_123608679	12	122790355	C	CT	chr12_122790355_C_CT	15	0.0375	0.108491	-0.327507	0.203067	INDEL	385	400	0.88111	ENSG00000111364	ENSG00000111364	11.585	rs35088704
QTS000024	ftp://ftp.ebi.ac.uk/pub/databases/spot/eQTL/sumstats/QTS000024/QTD000410/QTD000410.cc.tsv.gz	ENSG00000111364.16_12_123607771_123608679	12	122790355	C	CT	chr12_122790355_C_CT	15	0.0375	0.108491	-0.327507	0.203067	INDEL	385	400	0.88111	ENSG00000111364	ENSG00000111364	11.585	rs398116946
QTS000024	ftp://ftp.ebi.ac.uk/pub/databases/spot/eQTL/sumstats/QTS000024/QTD000410/QTD000410.cc.tsv.gz	ENSG00000158104.11_12_121839932_121840048	12	122790355	C	CT	chr12_122790355_C_CT	15	0.0375	0.777502	-0.0621889	0.219757	INDEL	385	400	0.88111	ENSG00000158104	ENSG00000158104	5.886	rs35088704
QTS000024	ftp://ftp.ebi.ac.uk/pub/databases/spot/eQTL/sumstats/QTS000024/QTD000410/QTD000410.cc.tsv.gz	ENSG00000158104.11_12_121839932_121840048	12	122790355	C	CT	chr12_122790355_C_CT	15	0.0375	0.777502	-0.0621889	0.219757	INDEL	385	400	0.88111	ENSG00000158104	ENSG00000158104	5.886	rs398116946
QTS000024	ftp://ftp.ebi.ac.uk/pub/databases/spot/eQTL/sumstats/QTS000024/QTD000410/QTD000410.cc.tsv.gz	ENSG00000158104.11_12_121858821_121858855	12	122790355	C	CT	chr12_122790355_C_CT	15	0.0375	0.619696	0.0252495	0.0507917	INDEL	385	400	0.88111	ENSG00000158104	ENSG00000158104	5.886	rs35088704
QTS000024	ftp://ftp.ebi.ac.uk/pub/databases/spot/eQTL/sumstats/QTS000024/QTD000410/QTD000410.cc.tsv.gz	ENSG00000158104.11_12_121858821_121858855	12	122790355	C	CT	chr12_122790355_C_CT	15	0.0375	0.619696	0.0252495	0.0507917	INDEL	385	400	0.88111	ENSG00000158104	ENSG00000158104	5.886	rs398116946
QTS000024	ftp://ftp.ebi.ac.uk/pub/databases/spot/eQTL/sumstats/QTS000024/QTD000410/QTD000410.cc.tsv.gz	ENSG00000158104.11_12_121863532_121863596	12	122790355	C	CT	chr12_122790355_C_CT	15	0.0375	0.17994	0.150762	0.112005	INDEL	385	400	0.88111	ENSG00000158104	ENSG00000158104	5.886	rs35088704
QTS000024	ftp://ftp.ebi.ac.uk/pub/databases/spot/eQTL/sumstats/QTS000024/QTD000410/QTD000410.cc.tsv.gz	ENSG00000158104.11_12_121863532_121863596	12	122790355	C	CT	chr12_122790355_C_CT	15	0.0375	0.17994	0.150762	0.112005	INDEL	385	400	0.88111	ENSG00000158104	ENSG00000158104	5.886	rs398116946
QTS000024	ftp://ftp.ebi.ac.uk/pub/databases/spot/eQTL/sumstats/QTS000024/QTD000410/QTD000410.cc.tsv.gz	ENSG00000182782.8_12_122701293_122703357	12	122790355	C	CT	chr12_122790355_C_CT	15	0.0375	0.895225	-0.0301584	0.228687	INDEL	385	400	0.88111	ENSG00000182782	ENSG00000182782	52.804	rs35088704
QTS000024	ftp://ftp.ebi.ac.uk/pub/databases/spot/eQTL/sumstats/QTS000024/QTD000410/QTD000410.cc.tsv.gz	ENSG00000182782.8_12_122701293_122703357	12	122790355	C	CT	chr12_122790355_C_CT	15	0.0375	0.895225	-0.0301584	0.228687	INDEL	385	400	0.88111	ENSG00000182782	ENSG00000182782	52.804	rs398116946
QTS000024	ftp://ftp.ebi.ac.uk/pub/databases/spot/eQTL/sumstats/QTS000024/QTD000410/QTD000410.cc.tsv.gz	ENSG00000184209.15_12_123471092_123473154	12	122790355	C	CT	chr12_122790355_C_CT	15	0.0375	0.384526	0.15786	0.181104	INDEL	385	400	0.88111	ENSG00000184209	ENSG00000184209	11.763	rs35088704
QTS000024	ftp://ftp.ebi.ac.uk/pub/databases/spot/eQTL/sumstats/QTS000024/QTD000410/QTD000410.cc.tsv.gz	ENSG00000184209.15_12_123471092_123473154	12	122790355	C	CT	chr12_122790355_C_CT	15	0.0375	0.384526	0.15786	0.181104	INDEL	385	400	0.88111	ENSG00000184209	ENSG00000184209	11.763	rs398116946
QTS000024	ftp://ftp.ebi.ac.uk/pub/databases/spot/eQTL/sumstats/QTS000024/QTD000410/QTD000410.cc.tsv.gz	ENSG00000256249.1_12_122715709_122715979	12	122790355	C	CT	chr12_122790355_C_CT	15	0.0375	0.733849	-0.0886709	0.260397	INDEL	385	400	0.88111	ENSG00000256249	ENSG00000256249	0.791	rs35088704
QTS000024	ftp://ftp.ebi.ac.uk/pub/databases/spot/eQTL/sumstats/QTS000024/QTD000410/QTD000410.cc.tsv.gz	ENSG00000256249.1_12_122715709_122715979	12	122790355	C	CT	chr12_122790355_C_CT	15	0.0375	0.733849	-0.0886709	0.260397	INDEL	385	400	0.88111	ENSG00000256249	ENSG00000256249	0.791	rs398116946
QTS000024	ftp://ftp.ebi.ac.uk/pub/databases/spot/eQTL/sumstats/QTS000024/QTD000410/QTD000410.cc.tsv.gz	ENSG00000111364.16_12_123607771_123608679	12	122790483	T	C	chr12_122790483_T_C	81	0.2425	0.00227151	-0.283542	0.0916033	SNP	303	400	0.97786	ENSG00000111364	ENSG00000111364	11.585	rs6489240
QTS000024	ftp://ftp.ebi.ac.uk/pub/databases/spot/eQTL/sumstats/QTS000024/QTD000410/QTD000410.cc.tsv.gz	ENSG00000158104.11_12_121839932_121840048	12	122790483	T	C	chr12_122790483_T_C	81	0.2425	0.350566	0.0942817	0.100743	SNP	303	400	0.97786	ENSG00000158104	ENSG00000158104	5.886	rs6489240
QTS000024	ftp://ftp.ebi.ac.uk/pub/databases/spot/eQTL/sumstats/QTS000024/QTD000410/QTD000410.cc.tsv.gz	ENSG00000158104.11_12_121858821_121858855	12	122790483	T	C	chr12_122790483_T_C	81	0.2425	0.614078	-0.0117864	0.023334	SNP	303	400	0.97786	ENSG00000158104	ENSG00000158104	5.886	rs6489240
QTS000024	ftp://ftp.ebi.ac.uk/pub/databases/spot/eQTL/sumstats/QTS000024/QTD000410/QTD000410.cc.tsv.gz	ENSG00000158104.11_12_121863532_121863596	12	122790483	T	C	chr12_122790483_T_C	81	0.2425	0.95105	-0.00317858	0.0517077	SNP	303	400	0.97786	ENSG00000158104	ENSG00000158104	5.886	rs6489240
QTS000024	ftp://ftp.ebi.ac.uk/pub/databases/spot/eQTL/sumstats/QTS000024/QTD000410/QTD000410.cc.tsv.gz	ENSG00000182782.8_12_122701293_122703357	12	122790483	T	C	chr12_122790483_T_C	81	0.2425	0.656164	-0.0468284	0.105011	SNP	303	400	0.97786	ENSG00000182782	ENSG00000182782	52.804	rs6489240
QTS000024	ftp://ftp.ebi.ac.uk/pub/databases/spot/eQTL/sumstats/QTS000024/QTD000410/QTD000410.cc.tsv.gz	ENSG00000184209.15_12_123471092_123473154	12	122790483	T	C	chr12_122790483_T_C	81	0.2425	0.134954	0.124421	0.0828693	SNP	303	400	0.97786	ENSG00000184209	ENSG00000184209	11.763	rs6489240
QTS000024	ftp://ftp.ebi.ac.uk/pub/databases/spot/eQTL/sumstats/QTS000024/QTD000410/QTD000410.cc.tsv.gz	ENSG00000256249.1_12_122715709_122715979	12	122790483	T	C	chr12_122790483_T_C	81	0.2425	3.62016e-06	0.539299	0.112908	SNP	303	400	0.97786	ENSG00000256249	ENSG00000256249	0.791	rs6489240
QTS000024	ftp://ftp.ebi.ac.uk/pub/databases/spot/eQTL/sumstats/QTS000024/QTD000410/QTD000410.cc.tsv.gz	ENSG00000111364.16_12_123607771_123608679	12	122790922	TTC	T	chr12_122790922_TTC_T	15	0.04	0.0399898	0.377734	0.182618	INDEL	16	400	0.9785	ENSG00000111364	ENSG00000111364	11.585	rs78383541
QTS000024	ftp://ftp.ebi.ac.uk/pub/databases/spot/eQTL/sumstats/QTS000024/QTD000410/QTD000410.cc.tsv.gz	ENSG00000158104.11_12_121839932_121840048	12	122790922	TTC	T	chr12_122790922_TTC_T	15	0.04	0.111711	0.315153	0.197196	INDEL	16	400	0.9785	ENSG00000158104	ENSG00000158104	5.886	rs78383541
QTS000024	ftp://ftp.ebi.ac.uk/pub/databases/spot/eQTL/sumstats/QTS000024/QTD000410/QTD000410.cc.tsv.gz	ENSG00000158104.11_12_121858821_121858855	12	122790922	TTC	T	chr12_122790922_TTC_T	15	0.04	0.271025	-0.0505202	0.0457609	INDEL	16	400	0.9785	ENSG00000158104	ENSG00000158104	5.886	rs78383541
QTS000024	ftp://ftp.ebi.ac.uk/pub/databases/spot/eQTL/sumstats/QTS000024/QTD000410/QTD000410.cc.tsv.gz	ENSG00000158104.11_12_121863532_121863596	12	122790922	TTC	T	chr12_122790922_TTC_T	15	0.04	0.349543	0.0951253	0.101429	INDEL	16	400	0.9785	ENSG00000158104	ENSG00000158104	5.886	rs78383541
QTS000024	ftp://ftp.ebi.ac.uk/pub/databases/spot/eQTL/sumstats/QTS000024/QTD000410/QTD000410.cc.tsv.gz	ENSG00000182782.8_12_122701293_122703357	12	122790922	TTC	T	chr12_122790922_TTC_T	15	0.04	0.675552	-0.0865608	0.206488	INDEL	16	400	0.9785	ENSG00000182782	ENSG00000182782	52.804	rs78383541
QTS000024	ftp://ftp.ebi.ac.uk/pub/databases/spot/eQTL/sumstats/QTS000024/QTD000410/QTD000410.cc.tsv.gz	ENSG00000184209.15_12_123471092_123473154	12	122790922	TTC	T	chr12_122790922_TTC_T	15	0.04	0.280739	-0.176784	0.163413	INDEL	16	400	0.9785	ENSG00000184209	ENSG00000184209	11.763	rs78383541
QTS000024	ftp://ftp.ebi.ac.uk/pub/databases/spot/eQTL/sumstats/QTS000024/QTD000410/QTD000410.cc.tsv.gz	ENSG00000256249.1_12_122715709_122715979	12	122790922	TTC	T	chr12_122790922_TTC_T	15	0.04	0.00318362	-0.686803	0.229811	INDEL	16	400	0.9785	ENSG00000256249	ENSG00000256249	0.791	rs78383541
QTS000024	ftp://ftp.ebi.ac.uk/pub/databases/spot/eQTL/sumstats/QTS000024/QTD000410/QTD000410.cc.tsv.gz	ENSG00000111364.16_12_123607771_123608679	12	122791008	C	T	chr12_122791008_C_T	14	0.035	0.569367	-0.129581	0.227334	SNP	14	400	0.9595	ENSG00000111364	ENSG00000111364	11.585	rs116516249
QTS000024	ftp://ftp.ebi.ac.uk/pub/databases/spot/eQTL/sumstats/QTS000024/QTD000410/QTD000410.cc.tsv.gz	ENSG00000158104.11_12_121839932_121840048	12	122791008	C	T	chr12_122791008_C_T	14	0.035	0.195275	-0.316465	0.243466	SNP	14	400	0.9595	ENSG00000158104	ENSG00000158104	5.886	rs116516249
QTS000024	ftp://ftp.ebi.ac.uk/pub/databases/spot/eQTL/sumstats/QTS000024/QTD000410/QTD000410.cc.tsv.gz	ENSG00000158104.11_12_121858821_121858855	12	122791008	C	T	chr12_122791008_C_T	14	0.035	0.00651279	0.152544	0.05543	SNP	14	400	0.9595	ENSG00000158104	ENSG00000158104	5.886	rs116516249
QTS000024	ftp://ftp.ebi.ac.uk/pub/databases/spot/eQTL/sumstats/QTS000024/QTD000410/QTD000410.cc.tsv.gz	ENSG00000158104.11_12_121863532_121863596	12	122791008	C	T	chr12_122791008_C_T	14	0.035	0.163827	-0.174146	0.12458	SNP	14	400	0.9595	ENSG00000158104	ENSG00000158104	5.886	rs116516249
QTS000024	ftp://ftp.ebi.ac.uk/pub/databases/spot/eQTL/sumstats/QTS000024/QTD000410/QTD000410.cc.tsv.gz	ENSG00000182782.8_12_122701293_122703357	12	122791008	C	T	chr12_122791008_C_T	14	0.035	0.0595316	0.477832	0.252034	SNP	14	400	0.9595	ENSG00000182782	ENSG00000182782	52.804	rs116516249
QTS000024	ftp://ftp.ebi.ac.uk/pub/databases/spot/eQTL/sumstats/QTS000024/QTD000410/QTD000410.cc.tsv.gz	ENSG00000184209.15_12_123471092_123473154	12	122791008	C	T	chr12_122791008_C_T	14	0.035	0.657863	-0.0895234	0.201819	SNP	14	400	0.9595	ENSG00000184209	ENSG00000184209	11.763	rs116516249
QTS000024	ftp://ftp.ebi.ac.uk/pub/databases/spot/eQTL/sumstats/QTS000024/QTD000410/QTD000410.cc.tsv.gz	ENSG00000256249.1_12_122715709_122715979	12	122791008	C	T	chr12_122791008_C_T	14	0.035	0.173547	-0.393974	0.288381	SNP	14	400	0.9595	ENSG00000256249	ENSG00000256249	0.791	rs116516249
QTS000024	ftp://ftp.ebi.ac.uk/pub/databases/spot/eQTL/sumstats/QTS000024/QTD000410/QTD000410.cc.tsv.gz	ENSG00000111364.16_12_123607771_123608679	12	122791009	G	A	chr12_122791009_G_A	20	0.05	0.142259	0.273052	0.185282	SNP	20	400	0.9725	ENSG00000111364	ENSG00000111364	11.585	rs7311369
QTS000024	ftp://ftp.ebi.ac.uk/pub/databases/spot/eQTL/sumstats/QTS000024/QTD000410/QTD000410.cc.tsv.gz	ENSG00000158104.11_12_121839932_121840048	12	122791009	G	A	chr12_122791009_G_A	20	0.05	0.587009	-0.108915	0.200164	SNP	20	400	0.9725	ENSG00000158104	ENSG00000158104	5.886	rs7311369
QTS000024	ftp://ftp.ebi.ac.uk/pub/databases/spot/eQTL/sumstats/QTS000024/QTD000410/QTD000410.cc.tsv.gz	ENSG00000158104.11_12_121858821_121858855	12	122791009	G	A	chr12_122791009_G_A	20	0.05	0.643902	-0.0214347	0.0462943	SNP	20	400	0.9725	ENSG00000158104	ENSG00000158104	5.886	rs7311369
QTS000024	ftp://ftp.ebi.ac.uk/pub/databases/spot/eQTL/sumstats/QTS000024/QTD000410/QTD000410.cc.tsv.gz	ENSG00000158104.11_12_121863532_121863596	12	122791009	G	A	chr12_122791009_G_A	20	0.05	0.968495	0.00405685	0.102577	SNP	20	400	0.9725	ENSG00000158104	ENSG00000158104	5.886	rs7311369
QTS000024	ftp://ftp.ebi.ac.uk/pub/databases/spot/eQTL/sumstats/QTS000024/QTD000410/QTD000410.cc.tsv.gz	ENSG00000182782.8_12_122701293_122703357	12	122791009	G	A	chr12_122791009_G_A	20	0.05	0.955059	-0.0117618	0.208428	SNP	20	400	0.9725	ENSG00000182782	ENSG00000182782	52.804	rs7311369
QTS000024	ftp://ftp.ebi.ac.uk/pub/databases/spot/eQTL/sumstats/QTS000024/QTD000410/QTD000410.cc.tsv.gz	ENSG00000184209.15_12_123471092_123473154	12	122791009	G	A	chr12_122791009_G_A	20	0.05	0.46896	-0.119849	0.165157	SNP	20	400	0.9725	ENSG00000184209	ENSG00000184209	11.763	rs7311369
QTS000024	ftp://ftp.ebi.ac.uk/pub/databases/spot/eQTL/sumstats/QTS000024/QTD000410/QTD000410.cc.tsv.gz	ENSG00000256249.1_12_122715709_122715979	12	122791009	G	A	chr12_122791009_G_A	20	0.05	0.000188944	-0.870964	0.228594	SNP	20	400	0.9725	ENSG00000256249	ENSG00000256249	0.791	rs7311369
QTS000024	ftp://ftp.ebi.ac.uk/pub/databases/spot/eQTL/sumstats/QTS000024/QTD000410/QTD000410.cc.tsv.gz	ENSG00000111364.16_12_123607771_123608679	12	122791062	G	A	chr12_122791062_G_A	72	0.205	0.00990131	0.266377	0.102209	SNP	82	400	0.99682	ENSG00000111364	ENSG00000111364	11.585	rs7311386
QTS000024	ftp://ftp.ebi.ac.uk/pub/databases/spot/eQTL/sumstats/QTS000024/QTD000410/QTD000410.cc.tsv.gz	ENSG00000158104.11_12_121839932_121840048	12	122791062	G	A	chr12_122791062_G_A	72	0.205	0.237131	-0.132172	0.11144	SNP	82	400	0.99682	ENSG00000158104	ENSG00000158104	5.886	rs7311386
QTS000024	ftp://ftp.ebi.ac.uk/pub/databases/spot/eQTL/sumstats/QTS000024/QTD000410/QTD000410.cc.tsv.gz	ENSG00000158104.11_12_121858821_121858855	12	122791062	G	A	chr12_122791062_G_A	72	0.205	0.421474	0.0208028	0.0258209	SNP	82	400	0.99682	ENSG00000158104	ENSG00000158104	5.886	rs7311386
QTS000024	ftp://ftp.ebi.ac.uk/pub/databases/spot/eQTL/sumstats/QTS000024/QTD000410/QTD000410.cc.tsv.gz	ENSG00000158104.11_12_121863532_121863596	12	122791062	G	A	chr12_122791062_G_A	72	0.205	0.482539	0.040251	0.0572036	SNP	82	400	0.99682	ENSG00000158104	ENSG00000158104	5.886	rs7311386
QTS000024	ftp://ftp.ebi.ac.uk/pub/databases/spot/eQTL/sumstats/QTS000024/QTD000410/QTD000410.cc.tsv.gz	ENSG00000182782.8_12_122701293_122703357	12	122791062	G	A	chr12_122791062_G_A	72	0.205	0.67561	0.0487586	0.116334	SNP	82	400	0.99682	ENSG00000182782	ENSG00000182782	52.804	rs7311386
QTS000024	ftp://ftp.ebi.ac.uk/pub/databases/spot/eQTL/sumstats/QTS000024/QTD000410/QTD000410.cc.tsv.gz	ENSG00000184209.15_12_123471092_123473154	12	122791062	G	A	chr12_122791062_G_A	72	0.205	0.201095	-0.11797	0.0919484	SNP	82	400	0.99682	ENSG00000184209	ENSG00000184209	11.763	rs7311386
QTS000024	ftp://ftp.ebi.ac.uk/pub/databases/spot/eQTL/sumstats/QTS000024/QTD000410/QTD000410.cc.tsv.gz	ENSG00000256249.1_12_122715709_122715979	12	122791062	G	A	chr12_122791062_G_A	72	0.205	7.79926e-08	-0.686047	0.122592	SNP	82	400	0.99682	ENSG00000256249	ENSG00000256249	0.791	rs7311386
QTS000024	ftp://ftp.ebi.ac.uk/pub/databases/spot/eQTL/sumstats/QTS000024/QTD000410/QTD000410.cc.tsv.gz	ENSG00000111364.16_12_123607771_123608679	12	122791204	G	A	chr12_122791204_G_A	14	0.035	0.569367	-0.129581	0.227334	SNP	14	400	0.9595	ENSG00000111364	ENSG00000111364	11.585	rs141545138
QTS000024	ftp://ftp.ebi.ac.uk/pub/databases/spot/eQTL/sumstats/QTS000024/QTD000410/QTD000410.cc.tsv.gz	ENSG00000158104.11_12_121839932_121840048	12	122791204	G	A	chr12_122791204_G_A	14	0.035	0.195275	-0.316465	0.243466	SNP	14	400	0.9595	ENSG00000158104	ENSG00000158104	5.886	rs141545138
QTS000024	ftp://ftp.ebi.ac.uk/pub/databases/spot/eQTL/sumstats/QTS000024/QTD000410/QTD000410.cc.tsv.gz	ENSG00000158104.11_12_121858821_121858855	12	122791204	G	A	chr12_122791204_G_A	14	0.035	0.00651279	0.152544	0.05543	SNP	14	400	0.9595	ENSG00000158104	ENSG00000158104	5.886	rs141545138
QTS000024	ftp://ftp.ebi.ac.uk/pub/databases/spot/eQTL/sumstats/QTS000024/QTD000410/QTD000410.cc.tsv.gz	ENSG00000158104.11_12_121863532_121863596	12	122791204	G	A	chr12_122791204_G_A	14	0.035	0.163827	-0.174146	0.12458	SNP	14	400	0.9595	ENSG00000158104	ENSG00000158104	5.886	rs141545138
QTS000024	ftp://ftp.ebi.ac.uk/pub/databases/spot/eQTL/sumstats/QTS000024/QTD000410/QTD000410.cc.tsv.gz	ENSG00000182782.8_12_122701293_122703357	12	122791204	G	A	chr12_122791204_G_A	14	0.035	0.0595316	0.477832	0.252034	SNP	14	400	0.9595	ENSG00000182782	ENSG00000182782	52.804	rs141545138
QTS000024	ftp://ftp.ebi.ac.uk/pub/databases/spot/eQTL/sumstats/QTS000024/QTD000410/QTD000410.cc.tsv.gz	ENSG00000184209.15_12_123471092_123473154	12	122791204	G	A	chr12_122791204_G_A	14	0.035	0.657863	-0.0895234	0.201819	SNP	14	400	0.9595	ENSG00000184209	ENSG00000184209	11.763	rs141545138
QTS000024	ftp://ftp.ebi.ac.uk/pub/databases/spot/eQTL/sumstats/QTS000024/QTD000410/QTD000410.cc.tsv.gz	ENSG00000256249.1_12_122715709_122715979	12	122791204	G	A	chr12_122791204_G_A	14	0.035	0.173547	-0.393974	0.288381	SNP	14	400	0.9595	ENSG00000256249	ENSG00000256249	0.791	rs141545138
QTS000024	ftp://ftp.ebi.ac.uk/pub/databases/spot/eQTL/sumstats/QTS000024/QTD000410/QTD000410.cc.tsv.gz	ENSG00000111364.16_12_123607771_123608679	12	122791224	C	T	chr12_122791224_C_T	72	0.205	0.00990131	0.266377	0.102209	SNP	82	400	0.99682	ENSG00000111364	ENSG00000111364	11.585	rs7138313
QTS000024	ftp://ftp.ebi.ac.uk/pub/databases/spot/eQTL/sumstats/QTS000024/QTD000410/QTD000410.cc.tsv.gz	ENSG00000158104.11_12_121839932_121840048	12	122791224	C	T	chr12_122791224_C_T	72	0.205	0.237131	-0.132172	0.11144	SNP	82	400	0.99682	ENSG00000158104	ENSG00000158104	5.886	rs7138313
QTS000024	ftp://ftp.ebi.ac.uk/pub/databases/spot/eQTL/sumstats/QTS000024/QTD000410/QTD000410.cc.tsv.gz	ENSG00000158104.11_12_121858821_121858855	12	122791224	C	T	chr12_122791224_C_T	72	0.205	0.421474	0.0208028	0.0258209	SNP	82	400	0.99682	ENSG00000158104	ENSG00000158104	5.886	rs7138313
QTS000024	ftp://ftp.ebi.ac.uk/pub/databases/spot/eQTL/sumstats/QTS000024/QTD000410/QTD000410.cc.tsv.gz	ENSG00000158104.11_12_121863532_121863596	12	122791224	C	T	chr12_122791224_C_T	72	0.205	0.482539	0.040251	0.0572036	SNP	82	400	0.99682	ENSG00000158104	ENSG00000158104	5.886	rs7138313
QTS000024	ftp://ftp.ebi.ac.uk/pub/databases/spot/eQTL/sumstats/QTS000024/QTD000410/QTD000410.cc.tsv.gz	ENSG00000182782.8_12_122701293_122703357	12	122791224	C	T	chr12_122791224_C_T	72	0.205	0.67561	0.0487586	0.116334	SNP	82	400	0.99682	ENSG00000182782	ENSG00000182782	52.804	rs7138313
QTS000024	ftp://ftp.ebi.ac.uk/pub/databases/spot/eQTL/sumstats/QTS000024/QTD000410/QTD000410.cc.tsv.gz	ENSG00000184209.15_12_123471092_123473154	12	122791224	C	T	chr12_122791224_C_T	72	0.205	0.201095	-0.11797	0.0919484	SNP	82	400	0.99682	ENSG00000184209	ENSG00000184209	11.763	rs7138313
QTS000024	ftp://ftp.ebi.ac.uk/pub/databases/spot/eQTL/sumstats/QTS000024/QTD000410/QTD000410.cc.tsv.gz	ENSG00000256249.1_12_122715709_122715979	12	122791224	C	T	chr12_122791224_C_T	72	0.205	7.79926e-08	-0.686047	0.122592	SNP	82	400	0.99682	ENSG00000256249	ENSG00000256249	0.791	rs7138313
QTS000024	ftp://ftp.ebi.ac.uk/pub/databases/spot/eQTL/sumstats/QTS000024/QTD000410/QTD000410.cc.tsv.gz	ENSG00000111364.16_12_123607771_123608679	12	122791226	C	T	chr12_122791226_C_T	15	0.04	0.0399898	0.377734	0.182618	SNP	16	400	0.9785	ENSG00000111364	ENSG00000111364	11.585	rs12319160
QTS000024	ftp://ftp.ebi.ac.uk/pub/databases/spot/eQTL/sumstats/QTS000024/QTD000410/QTD000410.cc.tsv.gz	ENSG00000158104.11_12_121839932_121840048	12	122791226	C	T	chr12_122791226_C_T	15	0.04	0.111711	0.315153	0.197196	SNP	16	400	0.9785	ENSG00000158104	ENSG00000158104	5.886	rs12319160
QTS000024	ftp://ftp.ebi.ac.uk/pub/databases/spot/eQTL/sumstats/QTS000024/QTD000410/QTD000410.cc.tsv.gz	ENSG00000158104.11_12_121858821_121858855	12	122791226	C	T	chr12_122791226_C_T	15	0.04	0.271025	-0.0505202	0.0457609	SNP	16	400	0.9785	ENSG00000158104	ENSG00000158104	5.886	rs12319160
QTS000024	ftp://ftp.ebi.ac.uk/pub/databases/spot/eQTL/sumstats/QTS000024/QTD000410/QTD000410.cc.tsv.gz	ENSG00000158104.11_12_121863532_121863596	12	122791226	C	T	chr12_122791226_C_T	15	0.04	0.349543	0.0951253	0.101429	SNP	16	400	0.9785	ENSG00000158104	ENSG00000158104	5.886	rs12319160
QTS000024	ftp://ftp.ebi.ac.uk/pub/databases/spot/eQTL/sumstats/QTS000024/QTD000410/QTD000410.cc.tsv.gz	ENSG00000182782.8_12_122701293_122703357	12	122791226	C	T	chr12_122791226_C_T	15	0.04	0.675552	-0.0865608	0.206488	SNP	16	400	0.9785	ENSG00000182782	ENSG00000182782	52.804	rs12319160
QTS000024	ftp://ftp.ebi.ac.uk/pub/databases/spot/eQTL/sumstats/QTS000024/QTD000410/QTD000410.cc.tsv.gz	ENSG00000184209.15_12_123471092_123473154	12	122791226	C	T	chr12_122791226_C_T	15	0.04	0.280739	-0.176784	0.163413	SNP	16	400	0.9785	ENSG00000184209	ENSG00000184209	11.763	rs12319160
QTS000024	ftp://ftp.ebi.ac.uk/pub/databases/spot/eQTL/sumstats/QTS000024/QTD000410/QTD000410.cc.tsv.gz	ENSG00000256249.1_12_122715709_122715979	12	122791226	C	T	chr12_122791226_C_T	15	0.04	0.00318362	-0.686803	0.229811	SNP	16	400	0.9785	ENSG00000256249	ENSG00000256249	0.791	rs12319160
QTS000024	ftp://ftp.ebi.ac.uk/pub/databases/spot/eQTL/sumstats/QTS000024/QTD000410/QTD000410.cc.tsv.gz	ENSG00000111364.16_12_123607771_123608679	12	122791322	A	G	chr12_122791322_A_G	5	0.0125	0.556891	0.200568	0.340792	SNP	5	400	0.99069	ENSG00000111364	ENSG00000111364	11.585	rs188827634
QTS000024	ftp://ftp.ebi.ac.uk/pub/databases/spot/eQTL/sumstats/QTS000024/QTD000410/QTD000410.cc.tsv.gz	ENSG00000158104.11_12_121839932_121840048	12	122791322	A	G	chr12_122791322_A_G	5	0.0125	0.636064	0.173688	0.366437	SNP	5	400	0.99069	ENSG00000158104	ENSG00000158104	5.886	rs188827634
QTS000024	ftp://ftp.ebi.ac.uk/pub/databases/spot/eQTL/sumstats/QTS000024/QTD000410/QTD000410.cc.tsv.gz	ENSG00000158104.11_12_121858821_121858855	12	122791322	A	G	chr12_122791322_A_G	5	0.0125	0.106868	-0.13641	0.0841876	SNP	5	400	0.99069	ENSG00000158104	ENSG00000158104	5.886	rs188827634
QTS000024	ftp://ftp.ebi.ac.uk/pub/databases/spot/eQTL/sumstats/QTS000024/QTD000410/QTD000410.cc.tsv.gz	ENSG00000158104.11_12_121863532_121863596	12	122791322	A	G	chr12_122791322_A_G	5	0.0125	0.198268	-0.241325	0.18691	SNP	5	400	0.99069	ENSG00000158104	ENSG00000158104	5.886	rs188827634
QTS000024	ftp://ftp.ebi.ac.uk/pub/databases/spot/eQTL/sumstats/QTS000024/QTD000410/QTD000410.cc.tsv.gz	ENSG00000182782.8_12_122701293_122703357	12	122791322	A	G	chr12_122791322_A_G	5	0.0125	0.402227	-0.319687	0.38077	SNP	5	400	0.99069	ENSG00000182782	ENSG00000182782	52.804	rs188827634
QTS000024	ftp://ftp.ebi.ac.uk/pub/databases/spot/eQTL/sumstats/QTS000024/QTD000410/QTD000410.cc.tsv.gz	ENSG00000184209.15_12_123471092_123473154	12	122791322	A	G	chr12_122791322_A_G	5	0.0125	0.49575	-0.206361	0.302341	SNP	5	400	0.99069	ENSG00000184209	ENSG00000184209	11.763	rs188827634
QTS000024	ftp://ftp.ebi.ac.uk/pub/databases/spot/eQTL/sumstats/QTS000024/QTD000410/QTD000410.cc.tsv.gz	ENSG00000256249.1_12_122715709_122715979	12	122791322	A	G	chr12_122791322_A_G	5	0.0125	0.621803	-0.21456	0.434221	SNP	5	400	0.99069	ENSG00000256249	ENSG00000256249	0.791	rs188827634
QTS000024	ftp://ftp.ebi.ac.uk/pub/databases/spot/eQTL/sumstats/QTS000024/QTD000410/QTD000410.cc.tsv.gz	ENSG00000111364.16_12_123607771_123608679	12	122791405	T	C	chr12_122791405_T_C	15	0.04	0.0399898	0.377734	0.182618	SNP	16	400	0.9785	ENSG00000111364	ENSG00000111364	11.585	rs75381856
QTS000024	ftp://ftp.ebi.ac.uk/pub/databases/spot/eQTL/sumstats/QTS000024/QTD000410/QTD000410.cc.tsv.gz	ENSG00000158104.11_12_121839932_121840048	12	122791405	T	C	chr12_122791405_T_C	15	0.04	0.111711	0.315153	0.197196	SNP	16	400	0.9785	ENSG00000158104	ENSG00000158104	5.886	rs75381856
QTS000024	ftp://ftp.ebi.ac.uk/pub/databases/spot/eQTL/sumstats/QTS000024/QTD000410/QTD000410.cc.tsv.gz	ENSG00000158104.11_12_121858821_121858855	12	122791405	T	C	chr12_122791405_T_C	15	0.04	0.271025	-0.0505202	0.0457609	SNP	16	400	0.9785	ENSG00000158104	ENSG00000158104	5.886	rs75381856
QTS000024	ftp://ftp.ebi.ac.uk/pub/databases/spot/eQTL/sumstats/QTS000024/QTD000410/QTD000410.cc.tsv.gz	ENSG00000158104.11_12_121863532_121863596	12	122791405	T	C	chr12_122791405_T_C	15	0.04	0.349543	0.0951253	0.101429	SNP	16	400	0.9785	ENSG00000158104	ENSG00000158104	5.886	rs75381856
QTS000024	ftp://ftp.ebi.ac.uk/pub/databases/spot/eQTL/sumstats/QTS000024/QTD000410/QTD000410.cc.tsv.gz	ENSG00000182782.8_12_122701293_122703357	12	122791405	T	C	chr12_122791405_T_C	15	0.04	0.675552	-0.0865608	0.206488	SNP	16	400	0.9785	ENSG00000182782	ENSG00000182782	52.804	rs75381856
QTS000024	ftp://ftp.ebi.ac.uk/pub/databases/spot/eQTL/sumstats/QTS000024/QTD000410/QTD000410.cc.tsv.gz	ENSG00000184209.15_12_123471092_123473154	12	122791405	T	C	chr12_122791405_T_C	15	0.04	0.280739	-0.176784	0.163413	SNP	16	400	0.9785	ENSG00000184209	ENSG00000184209	11.763	rs75381856
QTS000024	ftp://ftp.ebi.ac.uk/pub/databases/spot/eQTL/sumstats/QTS000024/QTD000410/QTD000410.cc.tsv.gz	ENSG00000256249.1_12_122715709_122715979	12	122791405	T	C	chr12_122791405_T_C	15	0.04	0.00318362	-0.686803	0.229811	SNP	16	400	0.9785	ENSG00000256249	ENSG00000256249	0.791	rs75381856
QTS000024	ftp://ftp.ebi.ac.uk/pub/databases/spot/eQTL/sumstats/QTS000024/QTD000410/QTD000410.cc.tsv.gz	ENSG00000111364.16_12_123607771_123608679	12	122791695	C	T	chr12_122791695_C_T	5	0.0125	0.636181	0.164228	0.346599	SNP	5	400	0.98991	ENSG00000111364	ENSG00000111364	11.585	rs144163272
QTS000024	ftp://ftp.ebi.ac.uk/pub/databases/spot/eQTL/sumstats/QTS000024/QTD000410/QTD000410.cc.tsv.gz	ENSG00000158104.11_12_121839932_121840048	12	122791695	C	T	chr12_122791695_C_T	5	0.0125	0.508331	-0.246761	0.372343	SNP	5	400	0.98991	ENSG00000158104	ENSG00000158104	5.886	rs144163272
QTS000024	ftp://ftp.ebi.ac.uk/pub/databases/spot/eQTL/sumstats/QTS000024/QTD000410/QTD000410.cc.tsv.gz	ENSG00000158104.11_12_121858821_121858855	12	122791695	C	T	chr12_122791695_C_T	5	0.0125	0.847968	-0.0165469	0.0861906	SNP	5	400	0.98991	ENSG00000158104	ENSG00000158104	5.886	rs144163272
QTS000024	ftp://ftp.ebi.ac.uk/pub/databases/spot/eQTL/sumstats/QTS000024/QTD000410/QTD000410.cc.tsv.gz	ENSG00000158104.11_12_121863532_121863596	12	122791695	C	T	chr12_122791695_C_T	5	0.0125	0.529398	-0.120151	0.190682	SNP	5	400	0.98991	ENSG00000158104	ENSG00000158104	5.886	rs144163272
QTS000024	ftp://ftp.ebi.ac.uk/pub/databases/spot/eQTL/sumstats/QTS000024/QTD000410/QTD000410.cc.tsv.gz	ENSG00000182782.8_12_122701293_122703357	12	122791695	C	T	chr12_122791695_C_T	5	0.0125	0.580972	0.21429	0.387547	SNP	5	400	0.98991	ENSG00000182782	ENSG00000182782	52.804	rs144163272
QTS000024	ftp://ftp.ebi.ac.uk/pub/databases/spot/eQTL/sumstats/QTS000024/QTD000410/QTD000410.cc.tsv.gz	ENSG00000184209.15_12_123471092_123473154	12	122791695	C	T	chr12_122791695_C_T	5	0.0125	0.45098	-0.232133	0.307305	SNP	5	400	0.98991	ENSG00000184209	ENSG00000184209	11.763	rs144163272
QTS000024	ftp://ftp.ebi.ac.uk/pub/databases/spot/eQTL/sumstats/QTS000024/QTD000410/QTD000410.cc.tsv.gz	ENSG00000256249.1_12_122715709_122715979	12	122791695	C	T	chr12_122791695_C_T	5	0.0125	0.662163	0.193231	0.441537	SNP	5	400	0.98991	ENSG00000256249	ENSG00000256249	0.791	rs144163272
QTS000024	ftp://ftp.ebi.ac.uk/pub/databases/spot/eQTL/sumstats/QTS000024/QTD000410/QTD000410.cc.tsv.gz	ENSG00000111364.16_12_123607771_123608679	12	122792202	G	GT	chr12_122792202_G_GT	53	0.14	0.234446	0.134458	0.112718	INDEL	56	400	0.93368	ENSG00000111364	ENSG00000111364	11.585	rs768799185
QTS000024	ftp://ftp.ebi.ac.uk/pub/databases/spot/eQTL/sumstats/QTS000024/QTD000410/QTD000410.cc.tsv.gz	ENSG00000111364.16_12_123607771_123608679	12	122792202	GT	G	chr12_122792202_GT_G	8	0.02	0.500192	0.185219	0.27419	INDEL	8	400	0.87317	ENSG00000111364	ENSG00000111364	11.585	rs760554062
QTS000024	ftp://ftp.ebi.ac.uk/pub/databases/spot/eQTL/sumstats/QTS000024/QTD000410/QTD000410.cc.tsv.gz	ENSG00000111364.16_12_123607771_123608679	12	122792202	GTT	G	chr12_122792202_GTT_G	43	0.1125	0.0596065	0.269434	0.142156	INDEL	45	400	0.959	ENSG00000111364	ENSG00000111364	11.585	rs1398589879
QTS000024	ftp://ftp.ebi.ac.uk/pub/databases/spot/eQTL/sumstats/QTS000024/QTD000410/QTD000410.cc.tsv.gz	ENSG00000158104.11_12_121839932_121840048	12	122792202	G	GT	chr12_122792202_G_GT	53	0.14	0.358686	0.11166	0.121348	INDEL	56	400	0.93368	ENSG00000158104	ENSG00000158104	5.886	rs768799185
QTS000024	ftp://ftp.ebi.ac.uk/pub/databases/spot/eQTL/sumstats/QTS000024/QTD000410/QTD000410.cc.tsv.gz	ENSG00000158104.11_12_121839932_121840048	12	122792202	GT	G	chr12_122792202_GT_G	8	0.02	0.498157	-0.200037	0.294723	INDEL	8	400	0.87317	ENSG00000158104	ENSG00000158104	5.886	rs760554062
QTS000024	ftp://ftp.ebi.ac.uk/pub/databases/spot/eQTL/sumstats/QTS000024/QTD000410/QTD000410.cc.tsv.gz	ENSG00000158104.11_12_121839932_121840048	12	122792202	GTT	G	chr12_122792202_GTT_G	43	0.1125	0.151502	-0.220957	0.153422	INDEL	45	400	0.959	ENSG00000158104	ENSG00000158104	5.886	rs1398589879
QTS000024	ftp://ftp.ebi.ac.uk/pub/databases/spot/eQTL/sumstats/QTS000024/QTD000410/QTD000410.cc.tsv.gz	ENSG00000158104.11_12_121858821_121858855	12	122792202	G	GT	chr12_122792202_G_GT	53	0.14	0.0399461	0.0575228	0.0278036	INDEL	56	400	0.93368	ENSG00000158104	ENSG00000158104	5.886	rs768799185
QTS000024	ftp://ftp.ebi.ac.uk/pub/databases/spot/eQTL/sumstats/QTS000024/QTD000410/QTD000410.cc.tsv.gz	ENSG00000158104.11_12_121858821_121858855	12	122792202	GT	G	chr12_122792202_GT_G	8	0.02	0.964463	-0.0030442	0.0682333	INDEL	8	400	0.87317	ENSG00000158104	ENSG00000158104	5.886	rs760554062
QTS000024	ftp://ftp.ebi.ac.uk/pub/databases/spot/eQTL/sumstats/QTS000024/QTD000410/QTD000410.cc.tsv.gz	ENSG00000158104.11_12_121858821_121858855	12	122792202	GTT	G	chr12_122792202_GTT_G	43	0.1125	0.608155	0.0183087	0.0356487	INDEL	45	400	0.959	ENSG00000158104	ENSG00000158104	5.886	rs1398589879
QTS000024	ftp://ftp.ebi.ac.uk/pub/databases/spot/eQTL/sumstats/QTS000024/QTD000410/QTD000410.cc.tsv.gz	ENSG00000158104.11_12_121863532_121863596	12	122792202	G	GT	chr12_122792202_G_GT	53	0.14	0.282291	0.0669468	0.0620839	INDEL	56	400	0.93368	ENSG00000158104	ENSG00000158104	5.886	rs768799185
QTS000024	ftp://ftp.ebi.ac.uk/pub/databases/spot/eQTL/sumstats/QTS000024/QTD000410/QTD000410.cc.tsv.gz	ENSG00000158104.11_12_121863532_121863596	12	122792202	GT	G	chr12_122792202_GT_G	8	0.02	0.375039	-0.134077	0.15078	INDEL	8	400	0.87317	ENSG00000158104	ENSG00000158104	5.886	rs760554062
QTS000024	ftp://ftp.ebi.ac.uk/pub/databases/spot/eQTL/sumstats/QTS000024/QTD000410/QTD000410.cc.tsv.gz	ENSG00000158104.11_12_121863532_121863596	12	122792202	GTT	G	chr12_122792202_GTT_G	43	0.1125	0.0942416	0.131879	0.0784023	INDEL	45	400	0.959	ENSG00000158104	ENSG00000158104	5.886	rs1398589879
QTS000024	ftp://ftp.ebi.ac.uk/pub/databases/spot/eQTL/sumstats/QTS000024/QTD000410/QTD000410.cc.tsv.gz	ENSG00000182782.8_12_122701293_122703357	12	122792202	G	GT	chr12_122792202_G_GT	53	0.14	0.00166421	0.393169	0.1232	INDEL	56	400	0.93368	ENSG00000182782	ENSG00000182782	52.804	rs768799185
QTS000024	ftp://ftp.ebi.ac.uk/pub/databases/spot/eQTL/sumstats/QTS000024/QTD000410/QTD000410.cc.tsv.gz	ENSG00000182782.8_12_122701293_122703357	12	122792202	GT	G	chr12_122792202_GT_G	8	0.02	0.695899	0.120143	0.306902	INDEL	8	400	0.87317	ENSG00000182782	ENSG00000182782	52.804	rs760554062
QTS000024	ftp://ftp.ebi.ac.uk/pub/databases/spot/eQTL/sumstats/QTS000024/QTD000410/QTD000410.cc.tsv.gz	ENSG00000182782.8_12_122701293_122703357	12	122792202	GTT	G	chr12_122792202_GTT_G	43	0.1125	0.682417	-0.0657541	0.160449	INDEL	45	400	0.959	ENSG00000182782	ENSG00000182782	52.804	rs1398589879
QTS000024	ftp://ftp.ebi.ac.uk/pub/databases/spot/eQTL/sumstats/QTS000024/QTD000410/QTD000410.cc.tsv.gz	ENSG00000184209.15_12_123471092_123473154	12	122792202	G	GT	chr12_122792202_G_GT	53	0.14	0.766414	0.0298673	0.100392	INDEL	56	400	0.93368	ENSG00000184209	ENSG00000184209	11.763	rs768799185
QTS000024	ftp://ftp.ebi.ac.uk/pub/databases/spot/eQTL/sumstats/QTS000024/QTD000410/QTD000410.cc.tsv.gz	ENSG00000184209.15_12_123471092_123473154	12	122792202	GT	G	chr12_122792202_GT_G	8	0.02	0.207542	-0.306816	0.242586	INDEL	8	400	0.87317	ENSG00000184209	ENSG00000184209	11.763	rs760554062
QTS000024	ftp://ftp.ebi.ac.uk/pub/databases/spot/eQTL/sumstats/QTS000024/QTD000410/QTD000410.cc.tsv.gz	ENSG00000184209.15_12_123471092_123473154	12	122792202	GTT	G	chr12_122792202_GTT_G	43	0.1125	0.836993	-0.0262405	0.127362	INDEL	45	400	0.959	ENSG00000184209	ENSG00000184209	11.763	rs1398589879
QTS000024	ftp://ftp.ebi.ac.uk/pub/databases/spot/eQTL/sumstats/QTS000024/QTD000410/QTD000410.cc.tsv.gz	ENSG00000256249.1_12_122715709_122715979	12	122792202	G	GT	chr12_122792202_G_GT	53	0.14	0.000266303	-0.516876	0.139031	INDEL	56	400	0.93368	ENSG00000256249	ENSG00000256249	0.791	rs768799185
QTS000024	ftp://ftp.ebi.ac.uk/pub/databases/spot/eQTL/sumstats/QTS000024/QTD000410/QTD000410.cc.tsv.gz	ENSG00000256249.1_12_122715709_122715979	12	122792202	GT	G	chr12_122792202_GT_G	8	0.02	0.489258	0.241979	0.349241	INDEL	8	400	0.87317	ENSG00000256249	ENSG00000256249	0.791	rs760554062
QTS000024	ftp://ftp.ebi.ac.uk/pub/databases/spot/eQTL/sumstats/QTS000024/QTD000410/QTD000410.cc.tsv.gz	ENSG00000256249.1_12_122715709_122715979	12	122792202	GTT	G	chr12_122792202_GTT_G	43	0.1125	2.81719e-06	-0.832593	0.172276	INDEL	45	400	0.959	ENSG00000256249	ENSG00000256249	0.791	rs1398589879
QTS000024	ftp://ftp.ebi.ac.uk/pub/databases/spot/eQTL/sumstats/QTS000024/QTD000410/QTD000410.cc.tsv.gz	ENSG00000111364.16_12_123607771_123608679	12	122792215	TTTTTTTGAGACAGGGTC	T	chr12_122792215_TTTTTTTGAGACAGGGTC_T	28	0.075	0.997866	0.000418918	0.156436	INDEL	31	400	0.86733	ENSG00000111364	ENSG00000111364	11.585	rs755869793
QTS000024	ftp://ftp.ebi.ac.uk/pub/databases/spot/eQTL/sumstats/QTS000024/QTD000410/QTD000410.cc.tsv.gz	ENSG00000111364.16_12_123607771_123608679	12	122792215	TTTTTTTGAGACAGGGTC	T	chr12_122792215_TTTTTTTGAGACAGGGTC_T	28	0.075	0.997866	0.000418918	0.156436	INDEL	31	400	0.86733	ENSG00000111364	ENSG00000111364	11.585	rs55851044
QTS000024	ftp://ftp.ebi.ac.uk/pub/databases/spot/eQTL/sumstats/QTS000024/QTD000410/QTD000410.cc.tsv.gz	ENSG00000158104.11_12_121839932_121840048	12	122792215	TTTTTTTGAGACAGGGTC	T	chr12_122792215_TTTTTTTGAGACAGGGTC_T	28	0.075	0.148606	-0.242535	0.167205	INDEL	31	400	0.86733	ENSG00000158104	ENSG00000158104	5.886	rs755869793
QTS000024	ftp://ftp.ebi.ac.uk/pub/databases/spot/eQTL/sumstats/QTS000024/QTD000410/QTD000410.cc.tsv.gz	ENSG00000158104.11_12_121839932_121840048	12	122792215	TTTTTTTGAGACAGGGTC	T	chr12_122792215_TTTTTTTGAGACAGGGTC_T	28	0.075	0.148606	-0.242535	0.167205	INDEL	31	400	0.86733	ENSG00000158104	ENSG00000158104	5.886	rs55851044
QTS000024	ftp://ftp.ebi.ac.uk/pub/databases/spot/eQTL/sumstats/QTS000024/QTD000410/QTD000410.cc.tsv.gz	ENSG00000158104.11_12_121858821_121858855	12	122792215	TTTTTTTGAGACAGGGTC	T	chr12_122792215_TTTTTTTGAGACAGGGTC_T	28	0.075	0.46359	-0.0285164	0.0388256	INDEL	31	400	0.86733	ENSG00000158104	ENSG00000158104	5.886	rs755869793
QTS000024	ftp://ftp.ebi.ac.uk/pub/databases/spot/eQTL/sumstats/QTS000024/QTD000410/QTD000410.cc.tsv.gz	ENSG00000158104.11_12_121858821_121858855	12	122792215	TTTTTTTGAGACAGGGTC	T	chr12_122792215_TTTTTTTGAGACAGGGTC_T	28	0.075	0.46359	-0.0285164	0.0388256	INDEL	31	400	0.86733	ENSG00000158104	ENSG00000158104	5.886	rs55851044
QTS000024	ftp://ftp.ebi.ac.uk/pub/databases/spot/eQTL/sumstats/QTS000024/QTD000410/QTD000410.cc.tsv.gz	ENSG00000158104.11_12_121863532_121863596	12	122792215	TTTTTTTGAGACAGGGTC	T	chr12_122792215_TTTTTTTGAGACAGGGTC_T	28	0.075	0.834186	0.0180479	0.0860934	INDEL	31	400	0.86733	ENSG00000158104	ENSG00000158104	5.886	rs755869793
QTS000024	ftp://ftp.ebi.ac.uk/pub/databases/spot/eQTL/sumstats/QTS000024/QTD000410/QTD000410.cc.tsv.gz	ENSG00000158104.11_12_121863532_121863596	12	122792215	TTTTTTTGAGACAGGGTC	T	chr12_122792215_TTTTTTTGAGACAGGGTC_T	28	0.075	0.834186	0.0180479	0.0860934	INDEL	31	400	0.86733	ENSG00000158104	ENSG00000158104	5.886	rs55851044
QTS000024	ftp://ftp.ebi.ac.uk/pub/databases/spot/eQTL/sumstats/QTS000024/QTD000410/QTD000410.cc.tsv.gz	ENSG00000182782.8_12_122701293_122703357	12	122792215	TTTTTTTGAGACAGGGTC	T	chr12_122792215_TTTTTTTGAGACAGGGTC_T	28	0.075	0.00436033	-0.493996	0.171145	INDEL	31	400	0.86733	ENSG00000182782	ENSG00000182782	52.804	rs755869793
QTS000024	ftp://ftp.ebi.ac.uk/pub/databases/spot/eQTL/sumstats/QTS000024/QTD000410/QTD000410.cc.tsv.gz	ENSG00000182782.8_12_122701293_122703357	12	122792215	TTTTTTTGAGACAGGGTC	T	chr12_122792215_TTTTTTTGAGACAGGGTC_T	28	0.075	0.00436033	-0.493996	0.171145	INDEL	31	400	0.86733	ENSG00000182782	ENSG00000182782	52.804	rs55851044
QTS000024	ftp://ftp.ebi.ac.uk/pub/databases/spot/eQTL/sumstats/QTS000024/QTD000410/QTD000410.cc.tsv.gz	ENSG00000184209.15_12_123471092_123473154	12	122792215	TTTTTTTGAGACAGGGTC	T	chr12_122792215_TTTTTTTGAGACAGGGTC_T	28	0.075	0.859085	0.0246801	0.138819	INDEL	31	400	0.86733	ENSG00000184209	ENSG00000184209	11.763	rs755869793
QTS000024	ftp://ftp.ebi.ac.uk/pub/databases/spot/eQTL/sumstats/QTS000024/QTD000410/QTD000410.cc.tsv.gz	ENSG00000184209.15_12_123471092_123473154	12	122792215	TTTTTTTGAGACAGGGTC	T	chr12_122792215_TTTTTTTGAGACAGGGTC_T	28	0.075	0.859085	0.0246801	0.138819	INDEL	31	400	0.86733	ENSG00000184209	ENSG00000184209	11.763	rs55851044
QTS000024	ftp://ftp.ebi.ac.uk/pub/databases/spot/eQTL/sumstats/QTS000024/QTD000410/QTD000410.cc.tsv.gz	ENSG00000256249.1_12_122715709_122715979	12	122792215	TTTTTTTGAGACAGGGTC	T	chr12_122792215_TTTTTTTGAGACAGGGTC_T	28	0.075	0.000505341	0.68275	0.192842	INDEL	31	400	0.86733	ENSG00000256249	ENSG00000256249	0.791	rs755869793
QTS000024	ftp://ftp.ebi.ac.uk/pub/databases/spot/eQTL/sumstats/QTS000024/QTD000410/QTD000410.cc.tsv.gz	ENSG00000256249.1_12_122715709_122715979	12	122792215	TTTTTTTGAGACAGGGTC	T	chr12_122792215_TTTTTTTGAGACAGGGTC_T	28	0.075	0.000505341	0.68275	0.192842	INDEL	31	400	0.86733	ENSG00000256249	ENSG00000256249	0.791	rs55851044
QTS000024	ftp://ftp.ebi.ac.uk/pub/databases/spot/eQTL/sumstats/QTS000024/QTD000410/QTD000410.cc.tsv.gz	ENSG00000111364.16_12_123607771_123608679	12	122792377	C	T	chr12_122792377_C_T	83	0.2475	0.00362622	-0.273252	0.0927344	SNP	301	400	0.97818	ENSG00000111364	ENSG00000111364	11.585	rs839363
QTS000024	ftp://ftp.ebi.ac.uk/pub/databases/spot/eQTL/sumstats/QTS000024/QTD000410/QTD000410.cc.tsv.gz	ENSG00000158104.11_12_121839932_121840048	12	122792377	C	T	chr12_122792377_C_T	83	0.2475	0.522974	0.0652014	0.10188	SNP	301	400	0.97818	ENSG00000158104	ENSG00000158104	5.886	rs839363
QTS000024	ftp://ftp.ebi.ac.uk/pub/databases/spot/eQTL/sumstats/QTS000024/QTD000410/QTD000410.cc.tsv.gz	ENSG00000158104.11_12_121858821_121858855	12	122792377	C	T	chr12_122792377_C_T	83	0.2475	0.672398	-0.00998366	0.0235723	SNP	301	400	0.97818	ENSG00000158104	ENSG00000158104	5.886	rs839363
QTS000024	ftp://ftp.ebi.ac.uk/pub/databases/spot/eQTL/sumstats/QTS000024/QTD000410/QTD000410.cc.tsv.gz	ENSG00000158104.11_12_121863532_121863596	12	122792377	C	T	chr12_122792377_C_T	83	0.2475	0.715292	-0.0190721	0.0522069	SNP	301	400	0.97818	ENSG00000158104	ENSG00000158104	5.886	rs839363
QTS000024	ftp://ftp.ebi.ac.uk/pub/databases/spot/eQTL/sumstats/QTS000024/QTD000410/QTD000410.cc.tsv.gz	ENSG00000182782.8_12_122701293_122703357	12	122792377	C	T	chr12_122792377_C_T	83	0.2475	0.805371	-0.0261811	0.106101	SNP	301	400	0.97818	ENSG00000182782	ENSG00000182782	52.804	rs839363
QTS000024	ftp://ftp.ebi.ac.uk/pub/databases/spot/eQTL/sumstats/QTS000024/QTD000410/QTD000410.cc.tsv.gz	ENSG00000184209.15_12_123471092_123473154	12	122792377	C	T	chr12_122792377_C_T	83	0.2475	0.324821	0.0829133	0.0839861	SNP	301	400	0.97818	ENSG00000184209	ENSG00000184209	11.763	rs839363
QTS000024	ftp://ftp.ebi.ac.uk/pub/databases/spot/eQTL/sumstats/QTS000024/QTD000410/QTD000410.cc.tsv.gz	ENSG00000256249.1_12_122715709_122715979	12	122792377	C	T	chr12_122792377_C_T	83	0.2475	5.07381e-05	0.479715	0.115605	SNP	301	400	0.97818	ENSG00000256249	ENSG00000256249	0.791	rs839363
QTS000024	ftp://ftp.ebi.ac.uk/pub/databases/spot/eQTL/sumstats/QTS000024/QTD000410/QTD000410.cc.tsv.gz	ENSG00000111364.16_12_123607771_123608679	12	122792378	G	A	chr12_122792378_G_A	48	0.1325	0.0472924	0.251765	0.126072	SNP	53	400	0.98115	ENSG00000111364	ENSG00000111364	11.585	rs111512221
QTS000024	ftp://ftp.ebi.ac.uk/pub/databases/spot/eQTL/sumstats/QTS000024/QTD000410/QTD000410.cc.tsv.gz	ENSG00000158104.11_12_121839932_121840048	12	122792378	G	A	chr12_122792378_G_A	48	0.1325	0.0627332	-0.254058	0.135688	SNP	53	400	0.98115	ENSG00000158104	ENSG00000158104	5.886	rs111512221
QTS000024	ftp://ftp.ebi.ac.uk/pub/databases/spot/eQTL/sumstats/QTS000024/QTD000410/QTD000410.cc.tsv.gz	ENSG00000158104.11_12_121858821_121858855	12	122792378	G	A	chr12_122792378_G_A	48	0.1325	0.834324	0.00663286	0.0316673	SNP	53	400	0.98115	ENSG00000158104	ENSG00000158104	5.886	rs111512221
QTS000024	ftp://ftp.ebi.ac.uk/pub/databases/spot/eQTL/sumstats/QTS000024/QTD000410/QTD000410.cc.tsv.gz	ENSG00000158104.11_12_121863532_121863596	12	122792378	G	A	chr12_122792378_G_A	48	0.1325	0.322078	0.069449	0.0699488	SNP	53	400	0.98115	ENSG00000158104	ENSG00000158104	5.886	rs111512221
QTS000024	ftp://ftp.ebi.ac.uk/pub/databases/spot/eQTL/sumstats/QTS000024/QTD000410/QTD000410.cc.tsv.gz	ENSG00000182782.8_12_122701293_122703357	12	122792378	G	A	chr12_122792378_G_A	48	0.1325	0.802364	-0.0357136	0.142485	SNP	53	400	0.98115	ENSG00000182782	ENSG00000182782	52.804	rs111512221
QTS000024	ftp://ftp.ebi.ac.uk/pub/databases/spot/eQTL/sumstats/QTS000024/QTD000410/QTD000410.cc.tsv.gz	ENSG00000184209.15_12_123471092_123473154	12	122792378	G	A	chr12_122792378_G_A	48	0.1325	0.609865	-0.0577602	0.113003	SNP	53	400	0.98115	ENSG00000184209	ENSG00000184209	11.763	rs111512221
QTS000024	ftp://ftp.ebi.ac.uk/pub/databases/spot/eQTL/sumstats/QTS000024/QTD000410/QTD000410.cc.tsv.gz	ENSG00000256249.1_12_122715709_122715979	12	122792378	G	A	chr12_122792378_G_A	48	0.1325	0.000224337	-0.588826	0.156432	SNP	53	400	0.98115	ENSG00000256249	ENSG00000256249	0.791	rs111512221
QTS000024	ftp://ftp.ebi.ac.uk/pub/databases/spot/eQTL/sumstats/QTS000024/QTD000410/QTD000410.cc.tsv.gz	ENSG00000111364.16_12_123607771_123608679	12	122792584	T	G	chr12_122792584_T_G	16	0.0425	0.0345982	0.388235	0.182377	SNP	17	400	0.97258	ENSG00000111364	ENSG00000111364	11.585	rs74741778
QTS000024	ftp://ftp.ebi.ac.uk/pub/databases/spot/eQTL/sumstats/QTS000024/QTD000410/QTD000410.cc.tsv.gz	ENSG00000158104.11_12_121839932_121840048	12	122792584	T	G	chr12_122792584_T_G	16	0.0425	0.108198	0.318054	0.19704	SNP	17	400	0.97258	ENSG00000158104	ENSG00000158104	5.886	rs74741778
QTS000024	ftp://ftp.ebi.ac.uk/pub/databases/spot/eQTL/sumstats/QTS000024/QTD000410/QTD000410.cc.tsv.gz	ENSG00000158104.11_12_121858821_121858855	12	122792584	T	G	chr12_122792584_T_G	16	0.0425	0.267378	-0.0508721	0.0457288	SNP	17	400	0.97258	ENSG00000158104	ENSG00000158104	5.886	rs74741778
QTS000024	ftp://ftp.ebi.ac.uk/pub/databases/spot/eQTL/sumstats/QTS000024/QTD000410/QTD000410.cc.tsv.gz	ENSG00000158104.11_12_121863532_121863596	12	122792584	T	G	chr12_122792584_T_G	16	0.0425	0.361167	0.0927992	0.101374	SNP	17	400	0.97258	ENSG00000158104	ENSG00000158104	5.886	rs74741778
QTS000024	ftp://ftp.ebi.ac.uk/pub/databases/spot/eQTL/sumstats/QTS000024/QTD000410/QTD000410.cc.tsv.gz	ENSG00000182782.8_12_122701293_122703357	12	122792584	T	G	chr12_122792584_T_G	16	0.0425	0.662262	-0.090275	0.206344	SNP	17	400	0.97258	ENSG00000182782	ENSG00000182782	52.804	rs74741778
QTS000024	ftp://ftp.ebi.ac.uk/pub/databases/spot/eQTL/sumstats/QTS000024/QTD000410/QTD000410.cc.tsv.gz	ENSG00000184209.15_12_123471092_123473154	12	122792584	T	G	chr12_122792584_T_G	16	0.0425	0.267095	-0.181748	0.163276	SNP	17	400	0.97258	ENSG00000184209	ENSG00000184209	11.763	rs74741778
QTS000024	ftp://ftp.ebi.ac.uk/pub/databases/spot/eQTL/sumstats/QTS000024/QTD000410/QTD000410.cc.tsv.gz	ENSG00000256249.1_12_122715709_122715979	12	122792584	T	G	chr12_122792584_T_G	16	0.0425	0.0041333	-0.667788	0.229957	SNP	17	400	0.97258	ENSG00000256249	ENSG00000256249	0.791	rs74741778
QTS000024	ftp://ftp.ebi.ac.uk/pub/databases/spot/eQTL/sumstats/QTS000024/QTD000410/QTD000410.cc.tsv.gz	ENSG00000111364.16_12_123607771_123608679	12	122792623	G	A	chr12_122792623_G_A	17	0.0425	0.256088	-0.220785	0.193805	SNP	383	400	0.89806	ENSG00000111364	ENSG00000111364	11.585	rs839362
QTS000024	ftp://ftp.ebi.ac.uk/pub/databases/spot/eQTL/sumstats/QTS000024/QTD000410/QTD000410.cc.tsv.gz	ENSG00000158104.11_12_121839932_121840048	12	122792623	G	A	chr12_122792623_G_A	17	0.0425	0.362401	-0.190446	0.20858	SNP	383	400	0.89806	ENSG00000158104	ENSG00000158104	5.886	rs839362
QTS000024	ftp://ftp.ebi.ac.uk/pub/databases/spot/eQTL/sumstats/QTS000024/QTD000410/QTD000410.cc.tsv.gz	ENSG00000158104.11_12_121858821_121858855	12	122792623	G	A	chr12_122792623_G_A	17	0.0425	0.517622	0.0313004	0.0482839	SNP	383	400	0.89806	ENSG00000158104	ENSG00000158104	5.886	rs839362
QTS000024	ftp://ftp.ebi.ac.uk/pub/databases/spot/eQTL/sumstats/QTS000024/QTD000410/QTD000410.cc.tsv.gz	ENSG00000158104.11_12_121863532_121863596	12	122792623	G	A	chr12_122792623_G_A	17	0.0425	0.566807	0.0613668	0.10695	SNP	383	400	0.89806	ENSG00000158104	ENSG00000158104	5.886	rs839362
QTS000024	ftp://ftp.ebi.ac.uk/pub/databases/spot/eQTL/sumstats/QTS000024/QTD000410/QTD000410.cc.tsv.gz	ENSG00000182782.8_12_122701293_122703357	12	122792623	G	A	chr12_122792623_G_A	17	0.0425	0.787532	0.0586954	0.217465	SNP	383	400	0.89806	ENSG00000182782	ENSG00000182782	52.804	rs839362
QTS000024	ftp://ftp.ebi.ac.uk/pub/databases/spot/eQTL/sumstats/QTS000024/QTD000410/QTD000410.cc.tsv.gz	ENSG00000184209.15_12_123471092_123473154	12	122792623	G	A	chr12_122792623_G_A	17	0.0425	0.718645	-0.0622544	0.172535	SNP	383	400	0.89806	ENSG00000184209	ENSG00000184209	11.763	rs839362
QTS000024	ftp://ftp.ebi.ac.uk/pub/databases/spot/eQTL/sumstats/QTS000024/QTD000410/QTD000410.cc.tsv.gz	ENSG00000256249.1_12_122715709_122715979	12	122792623	G	A	chr12_122792623_G_A	17	0.0425	0.125982	-0.378377	0.246166	SNP	383	400	0.89806	ENSG00000256249	ENSG00000256249	0.791	rs839362
QTS000024	ftp://ftp.ebi.ac.uk/pub/databases/spot/eQTL/sumstats/QTS000024/QTD000410/QTD000410.cc.tsv.gz	ENSG00000111364.16_12_123607771_123608679	12	122792666	A	G	chr12_122792666_A_G	17	0.0425	0.256099	-0.220777	0.193803	SNP	383	400	0.89823	ENSG00000111364	ENSG00000111364	11.585	rs839361
QTS000024	ftp://ftp.ebi.ac.uk/pub/databases/spot/eQTL/sumstats/QTS000024/QTD000410/QTD000410.cc.tsv.gz	ENSG00000158104.11_12_121839932_121840048	12	122792666	A	G	chr12_122792666_A_G	17	0.0425	0.362169	-0.190536	0.208578	SNP	383	400	0.89823	ENSG00000158104	ENSG00000158104	5.886	rs839361
QTS000024	ftp://ftp.ebi.ac.uk/pub/databases/spot/eQTL/sumstats/QTS000024/QTD000410/QTD000410.cc.tsv.gz	ENSG00000158104.11_12_121858821_121858855	12	122792666	A	G	chr12_122792666_A_G	17	0.0425	0.517467	0.0313117	0.0482833	SNP	383	400	0.89823	ENSG00000158104	ENSG00000158104	5.886	rs839361
QTS000024	ftp://ftp.ebi.ac.uk/pub/databases/spot/eQTL/sumstats/QTS000024/QTD000410/QTD000410.cc.tsv.gz	ENSG00000158104.11_12_121863532_121863596	12	122792666	A	G	chr12_122792666_A_G	17	0.0425	0.566773	0.0613715	0.106949	SNP	383	400	0.89823	ENSG00000158104	ENSG00000158104	5.886	rs839361
QTS000024	ftp://ftp.ebi.ac.uk/pub/databases/spot/eQTL/sumstats/QTS000024/QTD000410/QTD000410.cc.tsv.gz	ENSG00000182782.8_12_122701293_122703357	12	122792666	A	G	chr12_122792666_A_G	17	0.0425	0.787683	0.0586522	0.217463	SNP	383	400	0.89823	ENSG00000182782	ENSG00000182782	52.804	rs839361
QTS000024	ftp://ftp.ebi.ac.uk/pub/databases/spot/eQTL/sumstats/QTS000024/QTD000410/QTD000410.cc.tsv.gz	ENSG00000184209.15_12_123471092_123473154	12	122792666	A	G	chr12_122792666_A_G	17	0.0425	0.718385	-0.0623137	0.172533	SNP	383	400	0.89823	ENSG00000184209	ENSG00000184209	11.763	rs839361
QTS000024	ftp://ftp.ebi.ac.uk/pub/databases/spot/eQTL/sumstats/QTS000024/QTD000410/QTD000410.cc.tsv.gz	ENSG00000256249.1_12_122715709_122715979	12	122792666	A	G	chr12_122792666_A_G	17	0.0425	0.125948	-0.378407	0.246163	SNP	383	400	0.89823	ENSG00000256249	ENSG00000256249	0.791	rs839361
QTS000024	ftp://ftp.ebi.ac.uk/pub/databases/spot/eQTL/sumstats/QTS000024/QTD000410/QTD000410.cc.tsv.gz	ENSG00000111364.16_12_123607771_123608679	12	122792670	T	C	chr12_122792670_T_C	16	0.0425	0.0345982	0.388235	0.182377	SNP	17	400	0.97258	ENSG00000111364	ENSG00000111364	11.585	rs113956084
QTS000024	ftp://ftp.ebi.ac.uk/pub/databases/spot/eQTL/sumstats/QTS000024/QTD000410/QTD000410.cc.tsv.gz	ENSG00000158104.11_12_121839932_121840048	12	122792670	T	C	chr12_122792670_T_C	16	0.0425	0.108198	0.318054	0.19704	SNP	17	400	0.97258	ENSG00000158104	ENSG00000158104	5.886	rs113956084
QTS000024	ftp://ftp.ebi.ac.uk/pub/databases/spot/eQTL/sumstats/QTS000024/QTD000410/QTD000410.cc.tsv.gz	ENSG00000158104.11_12_121858821_121858855	12	122792670	T	C	chr12_122792670_T_C	16	0.0425	0.267378	-0.0508721	0.0457288	SNP	17	400	0.97258	ENSG00000158104	ENSG00000158104	5.886	rs113956084
QTS000024	ftp://ftp.ebi.ac.uk/pub/databases/spot/eQTL/sumstats/QTS000024/QTD000410/QTD000410.cc.tsv.gz	ENSG00000158104.11_12_121863532_121863596	12	122792670	T	C	chr12_122792670_T_C	16	0.0425	0.361167	0.0927992	0.101374	SNP	17	400	0.97258	ENSG00000158104	ENSG00000158104	5.886	rs113956084
QTS000024	ftp://ftp.ebi.ac.uk/pub/databases/spot/eQTL/sumstats/QTS000024/QTD000410/QTD000410.cc.tsv.gz	ENSG00000182782.8_12_122701293_122703357	12	122792670	T	C	chr12_122792670_T_C	16	0.0425	0.662262	-0.090275	0.206344	SNP	17	400	0.97258	ENSG00000182782	ENSG00000182782	52.804	rs113956084
QTS000024	ftp://ftp.ebi.ac.uk/pub/databases/spot/eQTL/sumstats/QTS000024/QTD000410/QTD000410.cc.tsv.gz	ENSG00000184209.15_12_123471092_123473154	12	122792670	T	C	chr12_122792670_T_C	16	0.0425	0.267095	-0.181748	0.163276	SNP	17	400	0.97258	ENSG00000184209	ENSG00000184209	11.763	rs113956084
QTS000024	ftp://ftp.ebi.ac.uk/pub/databases/spot/eQTL/sumstats/QTS000024/QTD000410/QTD000410.cc.tsv.gz	ENSG00000256249.1_12_122715709_122715979	12	122792670	T	C	chr12_122792670_T_C	16	0.0425	0.0041333	-0.667788	0.229957	SNP	17	400	0.97258	ENSG00000256249	ENSG00000256249	0.791	rs113956084
QTS000024	ftp://ftp.ebi.ac.uk/pub/databases/spot/eQTL/sumstats/QTS000024/QTD000410/QTD000410.cc.tsv.gz	ENSG00000111364.16_12_123607771_123608679	12	122792800	G	A	chr12_122792800_G_A	48	0.1325	0.0473468	0.251703	0.126073	SNP	53	400	0.98118	ENSG00000111364	ENSG00000111364	11.585	rs113861936
QTS000024	ftp://ftp.ebi.ac.uk/pub/databases/spot/eQTL/sumstats/QTS000024/QTD000410/QTD000410.cc.tsv.gz	ENSG00000158104.11_12_121839932_121840048	12	122792800	G	A	chr12_122792800_G_A	48	0.1325	0.0624658	-0.254314	0.135685	SNP	53	400	0.98118	ENSG00000158104	ENSG00000158104	5.886	rs113861936
QTS000024	ftp://ftp.ebi.ac.uk/pub/databases/spot/eQTL/sumstats/QTS000024/QTD000410/QTD000410.cc.tsv.gz	ENSG00000158104.11_12_121858821_121858855	12	122792800	G	A	chr12_122792800_G_A	48	0.1325	0.834809	0.00661314	0.0316673	SNP	53	400	0.98118	ENSG00000158104	ENSG00000158104	5.886	rs113861936
QTS000024	ftp://ftp.ebi.ac.uk/pub/databases/spot/eQTL/sumstats/QTS000024/QTD000410/QTD000410.cc.tsv.gz	ENSG00000158104.11_12_121863532_121863596	12	122792800	G	A	chr12_122792800_G_A	48	0.1325	0.322404	0.0694022	0.069949	SNP	53	400	0.98118	ENSG00000158104	ENSG00000158104	5.886	rs113861936
QTS000024	ftp://ftp.ebi.ac.uk/pub/databases/spot/eQTL/sumstats/QTS000024/QTD000410/QTD000410.cc.tsv.gz	ENSG00000182782.8_12_122701293_122703357	12	122792800	G	A	chr12_122792800_G_A	48	0.1325	0.801835	-0.0358113	0.142485	SNP	53	400	0.98118	ENSG00000182782	ENSG00000182782	52.804	rs113861936
QTS000024	ftp://ftp.ebi.ac.uk/pub/databases/spot/eQTL/sumstats/QTS000024/QTD000410/QTD000410.cc.tsv.gz	ENSG00000184209.15_12_123471092_123473154	12	122792800	G	A	chr12_122792800_G_A	48	0.1325	0.610633	-0.0576361	0.113004	SNP	53	400	0.98118	ENSG00000184209	ENSG00000184209	11.763	rs113861936
QTS000024	ftp://ftp.ebi.ac.uk/pub/databases/spot/eQTL/sumstats/QTS000024/QTD000410/QTD000410.cc.tsv.gz	ENSG00000256249.1_12_122715709_122715979	12	122792800	G	A	chr12_122792800_G_A	48	0.1325	0.000224535	-0.588791	0.156433	SNP	53	400	0.98118	ENSG00000256249	ENSG00000256249	0.791	rs113861936
QTS000024	ftp://ftp.ebi.ac.uk/pub/databases/spot/eQTL/sumstats/QTS000024/QTD000410/QTD000410.cc.tsv.gz	ENSG00000111364.16_12_123607771_123608679	12	122793150	G	T	chr12_122793150_G_T	7	0.0175	0.313234	0.293125	0.289873	SNP	7	400	0.98935	ENSG00000111364	ENSG00000111364	11.585	rs71456776
QTS000024	ftp://ftp.ebi.ac.uk/pub/databases/spot/eQTL/sumstats/QTS000024/QTD000410/QTD000410.cc.tsv.gz	ENSG00000158104.11_12_121839932_121840048	12	122793150	G	T	chr12_122793150_G_T	7	0.0175	0.843159	-0.0618987	0.312411	SNP	7	400	0.98935	ENSG00000158104	ENSG00000158104	5.886	rs71456776
QTS000024	ftp://ftp.ebi.ac.uk/pub/databases/spot/eQTL/sumstats/QTS000024/QTD000410/QTD000410.cc.tsv.gz	ENSG00000158104.11_12_121858821_121858855	12	122793150	G	T	chr12_122793150_G_T	7	0.0175	0.0378095	0.149379	0.071407	SNP	7	400	0.98935	ENSG00000158104	ENSG00000158104	5.886	rs71456776
QTS000024	ftp://ftp.ebi.ac.uk/pub/databases/spot/eQTL/sumstats/QTS000024/QTD000410/QTD000410.cc.tsv.gz	ENSG00000158104.11_12_121863532_121863596	12	122793150	G	T	chr12_122793150_G_T	7	0.0175	0.250112	-0.183918	0.159416	SNP	7	400	0.98935	ENSG00000158104	ENSG00000158104	5.886	rs71456776
QTS000024	ftp://ftp.ebi.ac.uk/pub/databases/spot/eQTL/sumstats/QTS000024/QTD000410/QTD000410.cc.tsv.gz	ENSG00000182782.8_12_122701293_122703357	12	122793150	G	T	chr12_122793150_G_T	7	0.0175	0.756586	0.100889	0.325001	SNP	7	400	0.98935	ENSG00000182782	ENSG00000182782	52.804	rs71456776
QTS000024	ftp://ftp.ebi.ac.uk/pub/databases/spot/eQTL/sumstats/QTS000024/QTD000410/QTD000410.cc.tsv.gz	ENSG00000184209.15_12_123471092_123473154	12	122793150	G	T	chr12_122793150_G_T	7	0.0175	0.605442	0.133392	0.257774	SNP	7	400	0.98935	ENSG00000184209	ENSG00000184209	11.763	rs71456776
QTS000024	ftp://ftp.ebi.ac.uk/pub/databases/spot/eQTL/sumstats/QTS000024/QTD000410/QTD000410.cc.tsv.gz	ENSG00000256249.1_12_122715709_122715979	12	122793150	G	T	chr12_122793150_G_T	7	0.0175	0.113733	-0.584425	0.367758	SNP	7	400	0.98935	ENSG00000256249	ENSG00000256249	0.791	rs71456776
QTS000024	ftp://ftp.ebi.ac.uk/pub/databases/spot/eQTL/sumstats/QTS000024/QTD000410/QTD000410.cc.tsv.gz	ENSG00000111364.16_12_123607771_123608679	12	122793194	C	T	chr12_122793194_C_T	16	0.0425	0.0357776	0.385914	0.182474	SNP	17	400	0.96869	ENSG00000111364	ENSG00000111364	11.585	rs78935817
QTS000024	ftp://ftp.ebi.ac.uk/pub/databases/spot/eQTL/sumstats/QTS000024/QTD000410/QTD000410.cc.tsv.gz	ENSG00000158104.11_12_121839932_121840048	12	122793194	C	T	chr12_122793194_C_T	16	0.0425	0.109281	0.317207	0.197123	SNP	17	400	0.96869	ENSG00000158104	ENSG00000158104	5.886	rs78935817
QTS000024	ftp://ftp.ebi.ac.uk/pub/databases/spot/eQTL/sumstats/QTS000024/QTD000410/QTD000410.cc.tsv.gz	ENSG00000158104.11_12_121858821_121858855	12	122793194	C	T	chr12_122793194_C_T	16	0.0425	0.26736	-0.0508932	0.045746	SNP	17	400	0.96869	ENSG00000158104	ENSG00000158104	5.886	rs78935817
QTS000024	ftp://ftp.ebi.ac.uk/pub/databases/spot/eQTL/sumstats/QTS000024/QTD000410/QTD000410.cc.tsv.gz	ENSG00000158104.11_12_121863532_121863596	12	122793194	C	T	chr12_122793194_C_T	16	0.0425	0.361137	0.0928401	0.101413	SNP	17	400	0.96869	ENSG00000158104	ENSG00000158104	5.886	rs78935817
QTS000024	ftp://ftp.ebi.ac.uk/pub/databases/spot/eQTL/sumstats/QTS000024/QTD000410/QTD000410.cc.tsv.gz	ENSG00000182782.8_12_122701293_122703357	12	122793194	C	T	chr12_122793194_C_T	16	0.0425	0.663701	-0.0898992	0.206423	SNP	17	400	0.96869	ENSG00000182782	ENSG00000182782	52.804	rs78935817
QTS000024	ftp://ftp.ebi.ac.uk/pub/databases/spot/eQTL/sumstats/QTS000024/QTD000410/QTD000410.cc.tsv.gz	ENSG00000184209.15_12_123471092_123473154	12	122793194	C	T	chr12_122793194_C_T	16	0.0425	0.263171	-0.183311	0.163329	SNP	17	400	0.96869	ENSG00000184209	ENSG00000184209	11.763	rs78935817
QTS000024	ftp://ftp.ebi.ac.uk/pub/databases/spot/eQTL/sumstats/QTS000024/QTD000410/QTD000410.cc.tsv.gz	ENSG00000256249.1_12_122715709_122715979	12	122793194	C	T	chr12_122793194_C_T	16	0.0425	0.00416169	-0.667547	0.230052	SNP	17	400	0.96869	ENSG00000256249	ENSG00000256249	0.791	rs78935817
QTS000024	ftp://ftp.ebi.ac.uk/pub/databases/spot/eQTL/sumstats/QTS000024/QTD000410/QTD000410.cc.tsv.gz	ENSG00000111364.16_12_123607771_123608679	12	122793418	A	C	chr12_122793418_A_C	16	0.0425	0.0345982	0.388235	0.182377	SNP	17	400	0.97258	ENSG00000111364	ENSG00000111364	11.585	rs80023119
QTS000024	ftp://ftp.ebi.ac.uk/pub/databases/spot/eQTL/sumstats/QTS000024/QTD000410/QTD000410.cc.tsv.gz	ENSG00000158104.11_12_121839932_121840048	12	122793418	A	C	chr12_122793418_A_C	16	0.0425	0.108198	0.318054	0.19704	SNP	17	400	0.97258	ENSG00000158104	ENSG00000158104	5.886	rs80023119
QTS000024	ftp://ftp.ebi.ac.uk/pub/databases/spot/eQTL/sumstats/QTS000024/QTD000410/QTD000410.cc.tsv.gz	ENSG00000158104.11_12_121858821_121858855	12	122793418	A	C	chr12_122793418_A_C	16	0.0425	0.267378	-0.0508721	0.0457288	SNP	17	400	0.97258	ENSG00000158104	ENSG00000158104	5.886	rs80023119
QTS000024	ftp://ftp.ebi.ac.uk/pub/databases/spot/eQTL/sumstats/QTS000024/QTD000410/QTD000410.cc.tsv.gz	ENSG00000158104.11_12_121863532_121863596	12	122793418	A	C	chr12_122793418_A_C	16	0.0425	0.361167	0.0927992	0.101374	SNP	17	400	0.97258	ENSG00000158104	ENSG00000158104	5.886	rs80023119
QTS000024	ftp://ftp.ebi.ac.uk/pub/databases/spot/eQTL/sumstats/QTS000024/QTD000410/QTD000410.cc.tsv.gz	ENSG00000182782.8_12_122701293_122703357	12	122793418	A	C	chr12_122793418_A_C	16	0.0425	0.662262	-0.090275	0.206344	SNP	17	400	0.97258	ENSG00000182782	ENSG00000182782	52.804	rs80023119
QTS000024	ftp://ftp.ebi.ac.uk/pub/databases/spot/eQTL/sumstats/QTS000024/QTD000410/QTD000410.cc.tsv.gz	ENSG00000184209.15_12_123471092_123473154	12	122793418	A	C	chr12_122793418_A_C	16	0.0425	0.267095	-0.181748	0.163276	SNP	17	400	0.97258	ENSG00000184209	ENSG00000184209	11.763	rs80023119
QTS000024	ftp://ftp.ebi.ac.uk/pub/databases/spot/eQTL/sumstats/QTS000024/QTD000410/QTD000410.cc.tsv.gz	ENSG00000256249.1_12_122715709_122715979	12	122793418	A	C	chr12_122793418_A_C	16	0.0425	0.0041333	-0.667788	0.229957	SNP	17	400	0.97258	ENSG00000256249	ENSG00000256249	0.791	rs80023119
QTS000024	ftp://ftp.ebi.ac.uk/pub/databases/spot/eQTL/sumstats/QTS000024/QTD000410/QTD000410.cc.tsv.gz	ENSG00000111364.16_12_123607771_123608679	12	122793592	C	T	chr12_122793592_C_T	48	0.1325	0.0472924	0.251765	0.126072	SNP	53	400	0.98115	ENSG00000111364	ENSG00000111364	11.585	rs113175484
QTS000024	ftp://ftp.ebi.ac.uk/pub/databases/spot/eQTL/sumstats/QTS000024/QTD000410/QTD000410.cc.tsv.gz	ENSG00000158104.11_12_121839932_121840048	12	122793592	C	T	chr12_122793592_C_T	48	0.1325	0.0627332	-0.254058	0.135688	SNP	53	400	0.98115	ENSG00000158104	ENSG00000158104	5.886	rs113175484
QTS000024	ftp://ftp.ebi.ac.uk/pub/databases/spot/eQTL/sumstats/QTS000024/QTD000410/QTD000410.cc.tsv.gz	ENSG00000158104.11_12_121858821_121858855	12	122793592	C	T	chr12_122793592_C_T	48	0.1325	0.834324	0.00663286	0.0316673	SNP	53	400	0.98115	ENSG00000158104	ENSG00000158104	5.886	rs113175484
QTS000024	ftp://ftp.ebi.ac.uk/pub/databases/spot/eQTL/sumstats/QTS000024/QTD000410/QTD000410.cc.tsv.gz	ENSG00000158104.11_12_121863532_121863596	12	122793592	C	T	chr12_122793592_C_T	48	0.1325	0.322078	0.069449	0.0699488	SNP	53	400	0.98115	ENSG00000158104	ENSG00000158104	5.886	rs113175484
QTS000024	ftp://ftp.ebi.ac.uk/pub/databases/spot/eQTL/sumstats/QTS000024/QTD000410/QTD000410.cc.tsv.gz	ENSG00000182782.8_12_122701293_122703357	12	122793592	C	T	chr12_122793592_C_T	48	0.1325	0.802364	-0.0357136	0.142485	SNP	53	400	0.98115	ENSG00000182782	ENSG00000182782	52.804	rs113175484
QTS000024	ftp://ftp.ebi.ac.uk/pub/databases/spot/eQTL/sumstats/QTS000024/QTD000410/QTD000410.cc.tsv.gz	ENSG00000184209.15_12_123471092_123473154	12	122793592	C	T	chr12_122793592_C_T	48	0.1325	0.609865	-0.0577602	0.113003	SNP	53	400	0.98115	ENSG00000184209	ENSG00000184209	11.763	rs113175484
QTS000024	ftp://ftp.ebi.ac.uk/pub/databases/spot/eQTL/sumstats/QTS000024/QTD000410/QTD000410.cc.tsv.gz	ENSG00000256249.1_12_122715709_122715979	12	122793592	C	T	chr12_122793592_C_T	48	0.1325	0.000224337	-0.588826	0.156432	SNP	53	400	0.98115	ENSG00000256249	ENSG00000256249	0.791	rs113175484
QTS000024	ftp://ftp.ebi.ac.uk/pub/databases/spot/eQTL/sumstats/QTS000024/QTD000410/QTD000410.cc.tsv.gz	ENSG00000111364.16_12_123607771_123608679	12	122793913	A	T	chr12_122793913_A_T	16	0.0425	0.0345982	0.388235	0.182377	SNP	17	400	0.97258	ENSG00000111364	ENSG00000111364	11.585	rs79426485
QTS000024	ftp://ftp.ebi.ac.uk/pub/databases/spot/eQTL/sumstats/QTS000024/QTD000410/QTD000410.cc.tsv.gz	ENSG00000158104.11_12_121839932_121840048	12	122793913	A	T	chr12_122793913_A_T	16	0.0425	0.108198	0.318054	0.19704	SNP	17	400	0.97258	ENSG00000158104	ENSG00000158104	5.886	rs79426485
QTS000024	ftp://ftp.ebi.ac.uk/pub/databases/spot/eQTL/sumstats/QTS000024/QTD000410/QTD000410.cc.tsv.gz	ENSG00000158104.11_12_121858821_121858855	12	122793913	A	T	chr12_122793913_A_T	16	0.0425	0.267378	-0.0508721	0.0457288	SNP	17	400	0.97258	ENSG00000158104	ENSG00000158104	5.886	rs79426485
QTS000024	ftp://ftp.ebi.ac.uk/pub/databases/spot/eQTL/sumstats/QTS000024/QTD000410/QTD000410.cc.tsv.gz	ENSG00000158104.11_12_121863532_121863596	12	122793913	A	T	chr12_122793913_A_T	16	0.0425	0.361167	0.0927992	0.101374	SNP	17	400	0.97258	ENSG00000158104	ENSG00000158104	5.886	rs79426485
QTS000024	ftp://ftp.ebi.ac.uk/pub/databases/spot/eQTL/sumstats/QTS000024/QTD000410/QTD000410.cc.tsv.gz	ENSG00000182782.8_12_122701293_122703357	12	122793913	A	T	chr12_122793913_A_T	16	0.0425	0.662262	-0.090275	0.206344	SNP	17	400	0.97258	ENSG00000182782	ENSG00000182782	52.804	rs79426485
QTS000024	ftp://ftp.ebi.ac.uk/pub/databases/spot/eQTL/sumstats/QTS000024/QTD000410/QTD000410.cc.tsv.gz	ENSG00000184209.15_12_123471092_123473154	12	122793913	A	T	chr12_122793913_A_T	16	0.0425	0.267095	-0.181748	0.163276	SNP	17	400	0.97258	ENSG00000184209	ENSG00000184209	11.763	rs79426485
QTS000024	ftp://ftp.ebi.ac.uk/pub/databases/spot/eQTL/sumstats/QTS000024/QTD000410/QTD000410.cc.tsv.gz	ENSG00000256249.1_12_122715709_122715979	12	122793913	A	T	chr12_122793913_A_T	16	0.0425	0.0041333	-0.667788	0.229957	SNP	17	400	0.97258	ENSG00000256249	ENSG00000256249	0.791	rs79426485
QTS000024	ftp://ftp.ebi.ac.uk/pub/databases/spot/eQTL/sumstats/QTS000024/QTD000410/QTD000410.cc.tsv.gz	ENSG00000111364.16_12_123607771_123608679	12	122794298	G	A	chr12_122794298_G_A	48	0.1325	0.0490333	0.249789	0.12607	SNP	53	400	0.98164	ENSG00000111364	ENSG00000111364	11.585	rs112727290
QTS000024	ftp://ftp.ebi.ac.uk/pub/databases/spot/eQTL/sumstats/QTS000024/QTD000410/QTD000410.cc.tsv.gz	ENSG00000158104.11_12_121839932_121840048	12	122794298	G	A	chr12_122794298_G_A	48	0.1325	0.0612217	-0.255474	0.135648	SNP	53	400	0.98164	ENSG00000158104	ENSG00000158104	5.886	rs112727290
QTS000024	ftp://ftp.ebi.ac.uk/pub/databases/spot/eQTL/sumstats/QTS000024/QTD000410/QTD000410.cc.tsv.gz	ENSG00000158104.11_12_121858821_121858855	12	122794298	G	A	chr12_122794298_G_A	48	0.1325	0.839455	0.00642343	0.0316618	SNP	53	400	0.98164	ENSG00000158104	ENSG00000158104	5.886	rs112727290
QTS000024	ftp://ftp.ebi.ac.uk/pub/databases/spot/eQTL/sumstats/QTS000024/QTD000410/QTD000410.cc.tsv.gz	ENSG00000158104.11_12_121863532_121863596	12	122794298	G	A	chr12_122794298_G_A	48	0.1325	0.323127	0.0692864	0.0699369	SNP	53	400	0.98164	ENSG00000158104	ENSG00000158104	5.886	rs112727290
QTS000024	ftp://ftp.ebi.ac.uk/pub/databases/spot/eQTL/sumstats/QTS000024/QTD000410/QTD000410.cc.tsv.gz	ENSG00000182782.8_12_122701293_122703357	12	122794298	G	A	chr12_122794298_G_A	48	0.1325	0.801235	-0.0359155	0.142459	SNP	53	400	0.98164	ENSG00000182782	ENSG00000182782	52.804	rs112727290
QTS000024	ftp://ftp.ebi.ac.uk/pub/databases/spot/eQTL/sumstats/QTS000024/QTD000410/QTD000410.cc.tsv.gz	ENSG00000184209.15_12_123471092_123473154	12	122794298	G	A	chr12_122794298_G_A	48	0.1325	0.620397	-0.0560557	0.112988	SNP	53	400	0.98164	ENSG00000184209	ENSG00000184209	11.763	rs112727290
QTS000024	ftp://ftp.ebi.ac.uk/pub/databases/spot/eQTL/sumstats/QTS000024/QTD000410/QTD000410.cc.tsv.gz	ENSG00000256249.1_12_122715709_122715979	12	122794298	G	A	chr12_122794298_G_A	48	0.1325	0.000212389	-0.590856	0.156361	SNP	53	400	0.98164	ENSG00000256249	ENSG00000256249	0.791	rs112727290
QTS000024	ftp://ftp.ebi.ac.uk/pub/databases/spot/eQTL/sumstats/QTS000024/QTD000410/QTD000410.cc.tsv.gz	ENSG00000111364.16_12_123607771_123608679	12	122794467	C	T	chr12_122794467_C_T	48	0.1325	0.0489697	0.249861	0.126071	SNP	53	400	0.9816	ENSG00000111364	ENSG00000111364	11.585	rs78287354
QTS000024	ftp://ftp.ebi.ac.uk/pub/databases/spot/eQTL/sumstats/QTS000024/QTD000410/QTD000410.cc.tsv.gz	ENSG00000158104.11_12_121839932_121840048	12	122794467	C	T	chr12_122794467_C_T	48	0.1325	0.0615089	-0.255196	0.135653	SNP	53	400	0.9816	ENSG00000158104	ENSG00000158104	5.886	rs78287354
QTS000024	ftp://ftp.ebi.ac.uk/pub/databases/spot/eQTL/sumstats/QTS000024/QTD000410/QTD000410.cc.tsv.gz	ENSG00000158104.11_12_121858821_121858855	12	122794467	C	T	chr12_122794467_C_T	48	0.1325	0.838919	0.00644523	0.0316621	SNP	53	400	0.9816	ENSG00000158104	ENSG00000158104	5.886	rs78287354
QTS000024	ftp://ftp.ebi.ac.uk/pub/databases/spot/eQTL/sumstats/QTS000024/QTD000410/QTD000410.cc.tsv.gz	ENSG00000158104.11_12_121863532_121863596	12	122794467	C	T	chr12_122794467_C_T	48	0.1325	0.322763	0.069339	0.0699374	SNP	53	400	0.9816	ENSG00000158104	ENSG00000158104	5.886	rs78287354
QTS000024	ftp://ftp.ebi.ac.uk/pub/databases/spot/eQTL/sumstats/QTS000024/QTD000410/QTD000410.cc.tsv.gz	ENSG00000182782.8_12_122701293_122703357	12	122794467	C	T	chr12_122794467_C_T	48	0.1325	0.801816	-0.0358086	0.14246	SNP	53	400	0.9816	ENSG00000182782	ENSG00000182782	52.804	rs78287354
QTS000024	ftp://ftp.ebi.ac.uk/pub/databases/spot/eQTL/sumstats/QTS000024/QTD000410/QTD000410.cc.tsv.gz	ENSG00000184209.15_12_123471092_123473154	12	122794467	C	T	chr12_122794467_C_T	48	0.1325	0.619543	-0.0561931	0.112988	SNP	53	400	0.9816	ENSG00000184209	ENSG00000184209	11.763	rs78287354
QTS000024	ftp://ftp.ebi.ac.uk/pub/databases/spot/eQTL/sumstats/QTS000024/QTD000410/QTD000410.cc.tsv.gz	ENSG00000256249.1_12_122715709_122715979	12	122794467	C	T	chr12_122794467_C_T	48	0.1325	0.000212155	-0.590905	0.156361	SNP	53	400	0.9816	ENSG00000256249	ENSG00000256249	0.791	rs78287354
QTS000024	ftp://ftp.ebi.ac.uk/pub/databases/spot/eQTL/sumstats/QTS000024/QTD000410/QTD000410.cc.tsv.gz	ENSG00000111364.16_12_123607771_123608679	12	122794483	A	T	chr12_122794483_A_T	15	0.0375	0.24689	0.24995	0.215175	SNP	15	400	0.97146	ENSG00000111364	ENSG00000111364	11.585	rs79537935
QTS000024	ftp://ftp.ebi.ac.uk/pub/databases/spot/eQTL/sumstats/QTS000024/QTD000410/QTD000410.cc.tsv.gz	ENSG00000158104.11_12_121839932_121840048	12	122794483	A	T	chr12_122794483_A_T	15	0.0375	0.264899	0.258716	0.231352	SNP	15	400	0.97146	ENSG00000158104	ENSG00000158104	5.886	rs79537935
QTS000024	ftp://ftp.ebi.ac.uk/pub/databases/spot/eQTL/sumstats/QTS000024/QTD000410/QTD000410.cc.tsv.gz	ENSG00000158104.11_12_121858821_121858855	12	122794483	A	T	chr12_122794483_A_T	15	0.0375	0.819756	-0.0122463	0.0536687	SNP	15	400	0.97146	ENSG00000158104	ENSG00000158104	5.886	rs79537935
QTS000024	ftp://ftp.ebi.ac.uk/pub/databases/spot/eQTL/sumstats/QTS000024/QTD000410/QTD000410.cc.tsv.gz	ENSG00000158104.11_12_121863532_121863596	12	122794483	A	T	chr12_122794483_A_T	15	0.0375	0.998478	0.000226977	0.118865	SNP	15	400	0.97146	ENSG00000158104	ENSG00000158104	5.886	rs79537935
QTS000024	ftp://ftp.ebi.ac.uk/pub/databases/spot/eQTL/sumstats/QTS000024/QTD000410/QTD000410.cc.tsv.gz	ENSG00000182782.8_12_122701293_122703357	12	122794483	A	T	chr12_122794483_A_T	15	0.0375	0.717305	0.0875498	0.241439	SNP	15	400	0.97146	ENSG00000182782	ENSG00000182782	52.804	rs79537935
QTS000024	ftp://ftp.ebi.ac.uk/pub/databases/spot/eQTL/sumstats/QTS000024/QTD000410/QTD000410.cc.tsv.gz	ENSG00000184209.15_12_123471092_123473154	12	122794483	A	T	chr12_122794483_A_T	15	0.0375	0.413675	-0.156736	0.191307	SNP	15	400	0.97146	ENSG00000184209	ENSG00000184209	11.763	rs79537935
QTS000024	ftp://ftp.ebi.ac.uk/pub/databases/spot/eQTL/sumstats/QTS000024/QTD000410/QTD000410.cc.tsv.gz	ENSG00000256249.1_12_122715709_122715979	12	122794483	A	T	chr12_122794483_A_T	15	0.0375	0.012928	-0.679026	0.270519	SNP	15	400	0.97146	ENSG00000256249	ENSG00000256249	0.791	rs79537935
QTS000024	ftp://ftp.ebi.ac.uk/pub/databases/spot/eQTL/sumstats/QTS000024/QTD000410/QTD000410.cc.tsv.gz	ENSG00000111364.16_12_123607771_123608679	12	122794611	A	G	chr12_122794611_A_G	17	0.0425	0.276621	-0.211336	0.19368	SNP	383	400	0.98581	ENSG00000111364	ENSG00000111364	11.585	rs2649895
QTS000024	ftp://ftp.ebi.ac.uk/pub/databases/spot/eQTL/sumstats/QTS000024/QTD000410/QTD000410.cc.tsv.gz	ENSG00000158104.11_12_121839932_121840048	12	122794611	A	G	chr12_122794611_A_G	17	0.0425	0.373823	-0.185794	0.208408	SNP	383	400	0.98581	ENSG00000158104	ENSG00000158104	5.886	rs2649895
QTS000024	ftp://ftp.ebi.ac.uk/pub/databases/spot/eQTL/sumstats/QTS000024/QTD000410/QTD000410.cc.tsv.gz	ENSG00000158104.11_12_121858821_121858855	12	122794611	A	G	chr12_122794611_A_G	17	0.0425	0.522164	0.0309332	0.0482401	SNP	383	400	0.98581	ENSG00000158104	ENSG00000158104	5.886	rs2649895
QTS000024	ftp://ftp.ebi.ac.uk/pub/databases/spot/eQTL/sumstats/QTS000024/QTD000410/QTD000410.cc.tsv.gz	ENSG00000158104.11_12_121863532_121863596	12	122794611	A	G	chr12_122794611_A_G	17	0.0425	0.563559	0.0618232	0.106849	SNP	383	400	0.98581	ENSG00000158104	ENSG00000158104	5.886	rs2649895
QTS000024	ftp://ftp.ebi.ac.uk/pub/databases/spot/eQTL/sumstats/QTS000024/QTD000410/QTD000410.cc.tsv.gz	ENSG00000182782.8_12_122701293_122703357	12	122794611	A	G	chr12_122794611_A_G	17	0.0425	0.827919	0.0472967	0.217278	SNP	383	400	0.98581	ENSG00000182782	ENSG00000182782	52.804	rs2649895
QTS000024	ftp://ftp.ebi.ac.uk/pub/databases/spot/eQTL/sumstats/QTS000024/QTD000410/QTD000410.cc.tsv.gz	ENSG00000184209.15_12_123471092_123473154	12	122794611	A	G	chr12_122794611_A_G	17	0.0425	0.67364	-0.0727031	0.172352	SNP	383	400	0.98581	ENSG00000184209	ENSG00000184209	11.763	rs2649895
QTS000024	ftp://ftp.ebi.ac.uk/pub/databases/spot/eQTL/sumstats/QTS000024/QTD000410/QTD000410.cc.tsv.gz	ENSG00000256249.1_12_122715709_122715979	12	122794611	A	G	chr12_122794611_A_G	17	0.0425	0.115218	-0.389075	0.245844	SNP	383	400	0.98581	ENSG00000256249	ENSG00000256249	0.791	rs2649895
QTS000024	ftp://ftp.ebi.ac.uk/pub/databases/spot/eQTL/sumstats/QTS000024/QTD000410/QTD000410.cc.tsv.gz	ENSG00000111364.16_12_123607771_123608679	12	122795017	G	A	chr12_122795017_G_A	16	0.0425	0.0333999	0.390603	0.182249	SNP	17	400	0.97018	ENSG00000111364	ENSG00000111364	11.585	rs75481785
QTS000024	ftp://ftp.ebi.ac.uk/pub/databases/spot/eQTL/sumstats/QTS000024/QTD000410/QTD000410.cc.tsv.gz	ENSG00000158104.11_12_121839932_121840048	12	122795017	G	A	chr12_122795017_G_A	16	0.0425	0.107532	0.318479	0.196929	SNP	17	400	0.97018	ENSG00000158104	ENSG00000158104	5.886	rs75481785
QTS000024	ftp://ftp.ebi.ac.uk/pub/databases/spot/eQTL/sumstats/QTS000024/QTD000410/QTD000410.cc.tsv.gz	ENSG00000158104.11_12_121858821_121858855	12	122795017	G	A	chr12_122795017_G_A	16	0.0425	0.266491	-0.0509387	0.0457035	SNP	17	400	0.97018	ENSG00000158104	ENSG00000158104	5.886	rs75481785
QTS000024	ftp://ftp.ebi.ac.uk/pub/databases/spot/eQTL/sumstats/QTS000024/QTD000410/QTD000410.cc.tsv.gz	ENSG00000158104.11_12_121863532_121863596	12	122795017	G	A	chr12_122795017_G_A	16	0.0425	0.36458	0.0920934	0.101323	SNP	17	400	0.97018	ENSG00000158104	ENSG00000158104	5.886	rs75481785
QTS000024	ftp://ftp.ebi.ac.uk/pub/databases/spot/eQTL/sumstats/QTS000024/QTD000410/QTD000410.cc.tsv.gz	ENSG00000182782.8_12_122701293_122703357	12	122795017	G	A	chr12_122795017_G_A	16	0.0425	0.660291	-0.0907875	0.206232	SNP	17	400	0.97018	ENSG00000182782	ENSG00000182782	52.804	rs75481785
QTS000024	ftp://ftp.ebi.ac.uk/pub/databases/spot/eQTL/sumstats/QTS000024/QTD000410/QTD000410.cc.tsv.gz	ENSG00000184209.15_12_123471092_123473154	12	122795017	G	A	chr12_122795017_G_A	16	0.0425	0.263956	-0.182843	0.163181	SNP	17	400	0.97018	ENSG00000184209	ENSG00000184209	11.763	rs75481785
QTS000024	ftp://ftp.ebi.ac.uk/pub/databases/spot/eQTL/sumstats/QTS000024/QTD000410/QTD000410.cc.tsv.gz	ENSG00000256249.1_12_122715709_122715979	12	122795017	G	A	chr12_122795017_G_A	16	0.0425	0.00436469	-0.663495	0.229894	SNP	17	400	0.97018	ENSG00000256249	ENSG00000256249	0.791	rs75481785
QTS000024	ftp://ftp.ebi.ac.uk/pub/databases/spot/eQTL/sumstats/QTS000024/QTD000410/QTD000410.cc.tsv.gz	ENSG00000111364.16_12_123607771_123608679	12	122795315	T	C	chr12_122795315_T_C	16	0.0425	0.0297586	0.407779	0.186181	SNP	17	400	0.95815	ENSG00000111364	ENSG00000111364	11.585	rs12321100
QTS000024	ftp://ftp.ebi.ac.uk/pub/databases/spot/eQTL/sumstats/QTS000024/QTD000410/QTD000410.cc.tsv.gz	ENSG00000158104.11_12_121839932_121840048	12	122795315	T	C	chr12_122795315_T_C	16	0.0425	0.113546	0.320116	0.201333	SNP	17	400	0.95815	ENSG00000158104	ENSG00000158104	5.886	rs12321100
QTS000024	ftp://ftp.ebi.ac.uk/pub/databases/spot/eQTL/sumstats/QTS000024/QTD000410/QTD000410.cc.tsv.gz	ENSG00000158104.11_12_121858821_121858855	12	122795315	T	C	chr12_122795315_T_C	16	0.0425	0.254571	-0.0533795	0.0467068	SNP	17	400	0.95815	ENSG00000158104	ENSG00000158104	5.886	rs12321100
QTS000024	ftp://ftp.ebi.ac.uk/pub/databases/spot/eQTL/sumstats/QTS000024/QTD000410/QTD000410.cc.tsv.gz	ENSG00000158104.11_12_121863532_121863596	12	122795315	T	C	chr12_122795315_T_C	16	0.0425	0.345514	0.0979273	0.103546	SNP	17	400	0.95815	ENSG00000158104	ENSG00000158104	5.886	rs12321100
QTS000024	ftp://ftp.ebi.ac.uk/pub/databases/spot/eQTL/sumstats/QTS000024/QTD000410/QTD000410.cc.tsv.gz	ENSG00000182782.8_12_122701293_122703357	12	122795315	T	C	chr12_122795315_T_C	16	0.0425	0.654767	-0.0944082	0.210791	SNP	17	400	0.95815	ENSG00000182782	ENSG00000182782	52.804	rs12321100
QTS000024	ftp://ftp.ebi.ac.uk/pub/databases/spot/eQTL/sumstats/QTS000024/QTD000410/QTD000410.cc.tsv.gz	ENSG00000184209.15_12_123471092_123473154	12	122795315	T	C	chr12_122795315_T_C	16	0.0425	0.282617	-0.17978	0.166834	SNP	17	400	0.95815	ENSG00000184209	ENSG00000184209	11.763	rs12321100
QTS000024	ftp://ftp.ebi.ac.uk/pub/databases/spot/eQTL/sumstats/QTS000024/QTD000410/QTD000410.cc.tsv.gz	ENSG00000256249.1_12_122715709_122715979	12	122795315	T	C	chr12_122795315_T_C	16	0.0425	0.00429063	-0.67944	0.234961	SNP	17	400	0.95815	ENSG00000256249	ENSG00000256249	0.791	rs12321100
QTS000024	ftp://ftp.ebi.ac.uk/pub/databases/spot/eQTL/sumstats/QTS000024/QTD000410/QTD000410.cc.tsv.gz	ENSG00000111364.16_12_123607771_123608679	12	122795432	C	CT	chr12_122795432_C_CT	13	0.035	0.789758	-0.0538839	0.201804	INDEL	14	400	0.98353	ENSG00000111364	ENSG00000111364	11.585	rs1313678040
QTS000024	ftp://ftp.ebi.ac.uk/pub/databases/spot/eQTL/sumstats/QTS000024/QTD000410/QTD000410.cc.tsv.gz	ENSG00000111364.16_12_123607771_123608679	12	122795432	C	CT	chr12_122795432_C_CT	13	0.035	0.789758	-0.0538839	0.201804	INDEL	14	400	0.98353	ENSG00000111364	ENSG00000111364	11.585	rs143371284
QTS000024	ftp://ftp.ebi.ac.uk/pub/databases/spot/eQTL/sumstats/QTS000024/QTD000410/QTD000410.cc.tsv.gz	ENSG00000111364.16_12_123607771_123608679	12	122795432	CT	C	chr12_122795432_CT_C	11	0.0275	0.775106	0.0679556	0.237507	INDEL	11	400	0.98007	ENSG00000111364	ENSG00000111364	11.585	rs1195874183
QTS000024	ftp://ftp.ebi.ac.uk/pub/databases/spot/eQTL/sumstats/QTS000024/QTD000410/QTD000410.cc.tsv.gz	ENSG00000158104.11_12_121839932_121840048	12	122795432	C	CT	chr12_122795432_C_CT	13	0.035	0.60151	-0.113415	0.2168	INDEL	14	400	0.98353	ENSG00000158104	ENSG00000158104	5.886	rs1313678040
QTS000024	ftp://ftp.ebi.ac.uk/pub/databases/spot/eQTL/sumstats/QTS000024/QTD000410/QTD000410.cc.tsv.gz	ENSG00000158104.11_12_121839932_121840048	12	122795432	C	CT	chr12_122795432_C_CT	13	0.035	0.60151	-0.113415	0.2168	INDEL	14	400	0.98353	ENSG00000158104	ENSG00000158104	5.886	rs143371284
QTS000024	ftp://ftp.ebi.ac.uk/pub/databases/spot/eQTL/sumstats/QTS000024/QTD000410/QTD000410.cc.tsv.gz	ENSG00000158104.11_12_121839932_121840048	12	122795432	CT	C	chr12_122795432_CT_C	11	0.0275	0.0242713	-0.572097	0.251864	INDEL	11	400	0.98007	ENSG00000158104	ENSG00000158104	5.886	rs1195874183
QTS000024	ftp://ftp.ebi.ac.uk/pub/databases/spot/eQTL/sumstats/QTS000024/QTD000410/QTD000410.cc.tsv.gz	ENSG00000158104.11_12_121858821_121858855	12	122795432	C	CT	chr12_122795432_C_CT	13	0.035	0.173901	-0.0681385	0.0499172	INDEL	14	400	0.98353	ENSG00000158104	ENSG00000158104	5.886	rs1313678040
QTS000024	ftp://ftp.ebi.ac.uk/pub/databases/spot/eQTL/sumstats/QTS000024/QTD000410/QTD000410.cc.tsv.gz	ENSG00000158104.11_12_121858821_121858855	12	122795432	C	CT	chr12_122795432_C_CT	13	0.035	0.173901	-0.0681385	0.0499172	INDEL	14	400	0.98353	ENSG00000158104	ENSG00000158104	5.886	rs143371284
QTS000024	ftp://ftp.ebi.ac.uk/pub/databases/spot/eQTL/sumstats/QTS000024/QTD000410/QTD000410.cc.tsv.gz	ENSG00000158104.11_12_121858821_121858855	12	122795432	CT	C	chr12_122795432_CT_C	11	0.0275	0.0126894	0.146129	0.0580596	INDEL	11	400	0.98007	ENSG00000158104	ENSG00000158104	5.886	rs1195874183
QTS000024	ftp://ftp.ebi.ac.uk/pub/databases/spot/eQTL/sumstats/QTS000024/QTD000410/QTD000410.cc.tsv.gz	ENSG00000158104.11_12_121863532_121863596	12	122795432	C	CT	chr12_122795432_C_CT	13	0.035	0.925071	-0.0104624	0.111093	INDEL	14	400	0.98353	ENSG00000158104	ENSG00000158104	5.886	rs1313678040
QTS000024	ftp://ftp.ebi.ac.uk/pub/databases/spot/eQTL/sumstats/QTS000024/QTD000410/QTD000410.cc.tsv.gz	ENSG00000158104.11_12_121863532_121863596	12	122795432	C	CT	chr12_122795432_C_CT	13	0.035	0.925071	-0.0104624	0.111093	INDEL	14	400	0.98353	ENSG00000158104	ENSG00000158104	5.886	rs143371284
QTS000024	ftp://ftp.ebi.ac.uk/pub/databases/spot/eQTL/sumstats/QTS000024/QTD000410/QTD000410.cc.tsv.gz	ENSG00000158104.11_12_121863532_121863596	12	122795432	CT	C	chr12_122795432_CT_C	11	0.0275	0.654567	0.0585663	0.130684	INDEL	11	400	0.98007	ENSG00000158104	ENSG00000158104	5.886	rs1195874183
QTS000024	ftp://ftp.ebi.ac.uk/pub/databases/spot/eQTL/sumstats/QTS000024/QTD000410/QTD000410.cc.tsv.gz	ENSG00000182782.8_12_122701293_122703357	12	122795432	C	CT	chr12_122795432_C_CT	13	0.035	0.158296	0.31805	0.224524	INDEL	14	400	0.98353	ENSG00000182782	ENSG00000182782	52.804	rs1313678040
QTS000024	ftp://ftp.ebi.ac.uk/pub/databases/spot/eQTL/sumstats/QTS000024/QTD000410/QTD000410.cc.tsv.gz	ENSG00000182782.8_12_122701293_122703357	12	122795432	C	CT	chr12_122795432_C_CT	13	0.035	0.158296	0.31805	0.224524	INDEL	14	400	0.98353	ENSG00000182782	ENSG00000182782	52.804	rs143371284
QTS000024	ftp://ftp.ebi.ac.uk/pub/databases/spot/eQTL/sumstats/QTS000024/QTD000410/QTD000410.cc.tsv.gz	ENSG00000182782.8_12_122701293_122703357	12	122795432	CT	C	chr12_122795432_CT_C	11	0.0275	0.95391	0.0153767	0.265681	INDEL	11	400	0.98007	ENSG00000182782	ENSG00000182782	52.804	rs1195874183
QTS000024	ftp://ftp.ebi.ac.uk/pub/databases/spot/eQTL/sumstats/QTS000024/QTD000410/QTD000410.cc.tsv.gz	ENSG00000184209.15_12_123471092_123473154	12	122795432	C	CT	chr12_122795432_C_CT	13	0.035	0.26968	0.197662	0.178537	INDEL	14	400	0.98353	ENSG00000184209	ENSG00000184209	11.763	rs1313678040
QTS000024	ftp://ftp.ebi.ac.uk/pub/databases/spot/eQTL/sumstats/QTS000024/QTD000410/QTD000410.cc.tsv.gz	ENSG00000184209.15_12_123471092_123473154	12	122795432	C	CT	chr12_122795432_C_CT	13	0.035	0.26968	0.197662	0.178537	INDEL	14	400	0.98353	ENSG00000184209	ENSG00000184209	11.763	rs143371284
QTS000024	ftp://ftp.ebi.ac.uk/pub/databases/spot/eQTL/sumstats/QTS000024/QTD000410/QTD000410.cc.tsv.gz	ENSG00000184209.15_12_123471092_123473154	12	122795432	CT	C	chr12_122795432_CT_C	11	0.0275	0.936196	-0.0168996	0.210821	INDEL	11	400	0.98007	ENSG00000184209	ENSG00000184209	11.763	rs1195874183
QTS000024	ftp://ftp.ebi.ac.uk/pub/databases/spot/eQTL/sumstats/QTS000024/QTD000410/QTD000410.cc.tsv.gz	ENSG00000256249.1_12_122715709_122715979	12	122795432	C	CT	chr12_122795432_C_CT	13	0.035	0.0658913	-0.471339	0.254761	INDEL	14	400	0.98353	ENSG00000256249	ENSG00000256249	0.791	rs1313678040
QTS000024	ftp://ftp.ebi.ac.uk/pub/databases/spot/eQTL/sumstats/QTS000024/QTD000410/QTD000410.cc.tsv.gz	ENSG00000256249.1_12_122715709_122715979	12	122795432	C	CT	chr12_122795432_C_CT	13	0.035	0.0658913	-0.471339	0.254761	INDEL	14	400	0.98353	ENSG00000256249	ENSG00000256249	0.791	rs143371284
QTS000024	ftp://ftp.ebi.ac.uk/pub/databases/spot/eQTL/sumstats/QTS000024/QTD000410/QTD000410.cc.tsv.gz	ENSG00000256249.1_12_122715709_122715979	12	122795432	CT	C	chr12_122795432_CT_C	11	0.0275	9.237e-07	-1.43971	0.283487	INDEL	11	400	0.98007	ENSG00000256249	ENSG00000256249	0.791	rs1195874183
QTS000024	ftp://ftp.ebi.ac.uk/pub/databases/spot/eQTL/sumstats/QTS000024/QTD000410/QTD000410.cc.tsv.gz	ENSG00000111364.16_12_123607771_123608679	12	122795486	T	C	chr12_122795486_T_C	31	0.085	0.121198	-0.215349	0.138317	SNP	366	400	0.91908	ENSG00000111364	ENSG00000111364	11.585	rs2649894
QTS000024	ftp://ftp.ebi.ac.uk/pub/databases/spot/eQTL/sumstats/QTS000024/QTD000410/QTD000410.cc.tsv.gz	ENSG00000158104.11_12_121839932_121840048	12	122795486	T	C	chr12_122795486_T_C	31	0.085	0.741522	0.0494189	0.149603	SNP	366	400	0.91908	ENSG00000158104	ENSG00000158104	5.886	rs2649894
QTS000024	ftp://ftp.ebi.ac.uk/pub/databases/spot/eQTL/sumstats/QTS000024/QTD000410/QTD000410.cc.tsv.gz	ENSG00000158104.11_12_121858821_121858855	12	122795486	T	C	chr12_122795486_T_C	31	0.085	0.848077	-0.00663764	0.0345996	SNP	366	400	0.91908	ENSG00000158104	ENSG00000158104	5.886	rs2649894
QTS000024	ftp://ftp.ebi.ac.uk/pub/databases/spot/eQTL/sumstats/QTS000024/QTD000410/QTD000410.cc.tsv.gz	ENSG00000158104.11_12_121863532_121863596	12	122795486	T	C	chr12_122795486_T_C	31	0.085	0.765058	-0.022928	0.0766091	SNP	366	400	0.91908	ENSG00000158104	ENSG00000158104	5.886	rs2649894
QTS000024	ftp://ftp.ebi.ac.uk/pub/databases/spot/eQTL/sumstats/QTS000024/QTD000410/QTD000410.cc.tsv.gz	ENSG00000182782.8_12_122701293_122703357	12	122795486	T	C	chr12_122795486_T_C	31	0.085	0.956155	0.00857188	0.155701	SNP	366	400	0.91908	ENSG00000182782	ENSG00000182782	52.804	rs2649894
QTS000024	ftp://ftp.ebi.ac.uk/pub/databases/spot/eQTL/sumstats/QTS000024/QTD000410/QTD000410.cc.tsv.gz	ENSG00000184209.15_12_123471092_123473154	12	122795486	T	C	chr12_122795486_T_C	31	0.085	0.875129	0.0194415	0.123544	SNP	366	400	0.91908	ENSG00000184209	ENSG00000184209	11.763	rs2649894
QTS000024	ftp://ftp.ebi.ac.uk/pub/databases/spot/eQTL/sumstats/QTS000024/QTD000410/QTD000410.cc.tsv.gz	ENSG00000256249.1_12_122715709_122715979	12	122795486	T	C	chr12_122795486_T_C	31	0.085	0.094279	-0.296008	0.175998	SNP	366	400	0.91908	ENSG00000256249	ENSG00000256249	0.791	rs2649894
QTS000024	ftp://ftp.ebi.ac.uk/pub/databases/spot/eQTL/sumstats/QTS000024/QTD000410/QTD000410.cc.tsv.gz	ENSG00000111364.16_12_123607771_123608679	12	122795596	T	C	chr12_122795596_T_C	9	0.0225	0.533732	-0.17671	0.283422	SNP	9	400	0.93117	ENSG00000111364	ENSG00000111364	11.585	rs191927653
QTS000024	ftp://ftp.ebi.ac.uk/pub/databases/spot/eQTL/sumstats/QTS000024/QTD000410/QTD000410.cc.tsv.gz	ENSG00000158104.11_12_121839932_121840048	12	122795596	T	C	chr12_122795596_T_C	9	0.0225	0.804544	-0.0755666	0.304919	SNP	9	400	0.93117	ENSG00000158104	ENSG00000158104	5.886	rs191927653
QTS000024	ftp://ftp.ebi.ac.uk/pub/databases/spot/eQTL/sumstats/QTS000024/QTD000410/QTD000410.cc.tsv.gz	ENSG00000158104.11_12_121858821_121858855	12	122795596	T	C	chr12_122795596_T_C	9	0.0225	0.366832	0.0636531	0.0703628	SNP	9	400	0.93117	ENSG00000158104	ENSG00000158104	5.886	rs191927653
QTS000024	ftp://ftp.ebi.ac.uk/pub/databases/spot/eQTL/sumstats/QTS000024/QTD000410/QTD000410.cc.tsv.gz	ENSG00000158104.11_12_121863532_121863596	12	122795596	T	C	chr12_122795596_T_C	9	0.0225	0.465233	-0.11411	0.155936	SNP	9	400	0.93117	ENSG00000158104	ENSG00000158104	5.886	rs191927653
QTS000024	ftp://ftp.ebi.ac.uk/pub/databases/spot/eQTL/sumstats/QTS000024/QTD000410/QTD000410.cc.tsv.gz	ENSG00000182782.8_12_122701293_122703357	12	122795596	T	C	chr12_122795596_T_C	9	0.0225	0.0117679	0.793554	0.311898	SNP	9	400	0.93117	ENSG00000182782	ENSG00000182782	52.804	rs191927653
QTS000024	ftp://ftp.ebi.ac.uk/pub/databases/spot/eQTL/sumstats/QTS000024/QTD000410/QTD000410.cc.tsv.gz	ENSG00000184209.15_12_123471092_123473154	12	122795596	T	C	chr12_122795596_T_C	9	0.0225	0.292102	-0.265225	0.251033	SNP	9	400	0.93117	ENSG00000184209	ENSG00000184209	11.763	rs191927653
QTS000024	ftp://ftp.ebi.ac.uk/pub/databases/spot/eQTL/sumstats/QTS000024/QTD000410/QTD000410.cc.tsv.gz	ENSG00000256249.1_12_122715709_122715979	12	122795596	T	C	chr12_122795596_T_C	9	0.0225	0.890676	-0.0497403	0.361383	SNP	9	400	0.93117	ENSG00000256249	ENSG00000256249	0.791	rs191927653
QTS000024	ftp://ftp.ebi.ac.uk/pub/databases/spot/eQTL/sumstats/QTS000024/QTD000410/QTD000410.cc.tsv.gz	ENSG00000111364.16_12_123607771_123608679	12	122795614	T	C	chr12_122795614_T_C	12	0.03	0.470364	0.170706	0.235987	SNP	12	400	0.86595	ENSG00000111364	ENSG00000111364	11.585	rs144155810
QTS000024	ftp://ftp.ebi.ac.uk/pub/databases/spot/eQTL/sumstats/QTS000024/QTD000410/QTD000410.cc.tsv.gz	ENSG00000158104.11_12_121839932_121840048	12	122795614	T	C	chr12_122795614_T_C	12	0.03	0.0851623	-0.43613	0.251988	SNP	12	400	0.86595	ENSG00000158104	ENSG00000158104	5.886	rs144155810
QTS000024	ftp://ftp.ebi.ac.uk/pub/databases/spot/eQTL/sumstats/QTS000024/QTD000410/QTD000410.cc.tsv.gz	ENSG00000158104.11_12_121858821_121858855	12	122795614	T	C	chr12_122795614_T_C	12	0.03	0.0183314	0.1377	0.0578581	SNP	12	400	0.86595	ENSG00000158104	ENSG00000158104	5.886	rs144155810
QTS000024	ftp://ftp.ebi.ac.uk/pub/databases/spot/eQTL/sumstats/QTS000024/QTD000410/QTD000410.cc.tsv.gz	ENSG00000158104.11_12_121863532_121863596	12	122795614	T	C	chr12_122795614_T_C	12	0.03	0.126955	-0.198161	0.129254	SNP	12	400	0.86595	ENSG00000158104	ENSG00000158104	5.886	rs144155810
QTS000024	ftp://ftp.ebi.ac.uk/pub/databases/spot/eQTL/sumstats/QTS000024/QTD000410/QTD000410.cc.tsv.gz	ENSG00000182782.8_12_122701293_122703357	12	122795614	T	C	chr12_122795614_T_C	12	0.03	0.157698	0.372909	0.262872	SNP	12	400	0.86595	ENSG00000182782	ENSG00000182782	52.804	rs144155810
QTS000024	ftp://ftp.ebi.ac.uk/pub/databases/spot/eQTL/sumstats/QTS000024/QTD000410/QTD000410.cc.tsv.gz	ENSG00000184209.15_12_123471092_123473154	12	122795614	T	C	chr12_122795614_T_C	12	0.03	0.394824	-0.178521	0.209313	SNP	12	400	0.86595	ENSG00000184209	ENSG00000184209	11.763	rs144155810
QTS000024	ftp://ftp.ebi.ac.uk/pub/databases/spot/eQTL/sumstats/QTS000024/QTD000410/QTD000410.cc.tsv.gz	ENSG00000256249.1_12_122715709_122715979	12	122795614	T	C	chr12_122795614_T_C	12	0.03	0.0445623	-0.602207	0.29775	SNP	12	400	0.86595	ENSG00000256249	ENSG00000256249	0.791	rs144155810
QTS000024	ftp://ftp.ebi.ac.uk/pub/databases/spot/eQTL/sumstats/QTS000024/QTD000410/QTD000410.cc.tsv.gz	ENSG00000111364.16_12_123607771_123608679	12	122795645	T	C	chr12_122795645_T_C	6	0.015	0.597273	0.18534	0.350199	SNP	6	400	0.82063	ENSG00000111364	ENSG00000111364	11.585	rs183570077
QTS000024	ftp://ftp.ebi.ac.uk/pub/databases/spot/eQTL/sumstats/QTS000024/QTD000410/QTD000410.cc.tsv.gz	ENSG00000158104.11_12_121839932_121840048	12	122795645	T	C	chr12_122795645_T_C	6	0.015	0.396645	-0.319433	0.37598	SNP	6	400	0.82063	ENSG00000158104	ENSG00000158104	5.886	rs183570077
QTS000024	ftp://ftp.ebi.ac.uk/pub/databases/spot/eQTL/sumstats/QTS000024/QTD000410/QTD000410.cc.tsv.gz	ENSG00000158104.11_12_121858821_121858855	12	122795645	T	C	chr12_122795645_T_C	6	0.015	0.914103	0.00940839	0.0871047	SNP	6	400	0.82063	ENSG00000158104	ENSG00000158104	5.886	rs183570077
QTS000024	ftp://ftp.ebi.ac.uk/pub/databases/spot/eQTL/sumstats/QTS000024/QTD000410/QTD000410.cc.tsv.gz	ENSG00000158104.11_12_121863532_121863596	12	122795645	T	C	chr12_122795645_T_C	6	0.015	0.433599	-0.151127	0.192577	SNP	6	400	0.82063	ENSG00000158104	ENSG00000158104	5.886	rs183570077
QTS000024	ftp://ftp.ebi.ac.uk/pub/databases/spot/eQTL/sumstats/QTS000024/QTD000410/QTD000410.cc.tsv.gz	ENSG00000182782.8_12_122701293_122703357	12	122795645	T	C	chr12_122795645_T_C	6	0.015	0.21478	-0.485874	0.390323	SNP	6	400	0.82063	ENSG00000182782	ENSG00000182782	52.804	rs183570077
QTS000024	ftp://ftp.ebi.ac.uk/pub/databases/spot/eQTL/sumstats/QTS000024/QTD000410/QTD000410.cc.tsv.gz	ENSG00000184209.15_12_123471092_123473154	12	122795645	T	C	chr12_122795645_T_C	6	0.015	0.648	-0.142146	0.310846	SNP	6	400	0.82063	ENSG00000184209	ENSG00000184209	11.763	rs183570077
QTS000024	ftp://ftp.ebi.ac.uk/pub/databases/spot/eQTL/sumstats/QTS000024/QTD000410/QTD000410.cc.tsv.gz	ENSG00000256249.1_12_122715709_122715979	12	122795645	T	C	chr12_122795645_T_C	6	0.015	0.0459493	-0.887401	0.441627	SNP	6	400	0.82063	ENSG00000256249	ENSG00000256249	0.791	rs183570077
QTS000024	ftp://ftp.ebi.ac.uk/pub/databases/spot/eQTL/sumstats/QTS000024/QTD000410/QTD000410.cc.tsv.gz	ENSG00000111364.16_12_123607771_123608679	12	122795649	T	C	chr12_122795649_T_C	36	0.1	0.454967	-0.102449	0.13683	SNP	360	400	0.88777	ENSG00000111364	ENSG00000111364	11.585	rs2604850
QTS000024	ftp://ftp.ebi.ac.uk/pub/databases/spot/eQTL/sumstats/QTS000024/QTD000410/QTD000410.cc.tsv.gz	ENSG00000158104.11_12_121839932_121840048	12	122795649	T	C	chr12_122795649_T_C	36	0.1	0.472195	-0.105965	0.147095	SNP	360	400	0.88777	ENSG00000158104	ENSG00000158104	5.886	rs2604850
QTS000024	ftp://ftp.ebi.ac.uk/pub/databases/spot/eQTL/sumstats/QTS000024/QTD000410/QTD000410.cc.tsv.gz	ENSG00000158104.11_12_121858821_121858855	12	122795649	T	C	chr12_122795649_T_C	36	0.1	0.978063	0.00093786	0.0340604	SNP	360	400	0.88777	ENSG00000158104	ENSG00000158104	5.886	rs2604850
QTS000024	ftp://ftp.ebi.ac.uk/pub/databases/spot/eQTL/sumstats/QTS000024/QTD000410/QTD000410.cc.tsv.gz	ENSG00000158104.11_12_121863532_121863596	12	122795649	T	C	chr12_122795649_T_C	36	0.1	0.679731	-0.0311731	0.0753913	SNP	360	400	0.88777	ENSG00000158104	ENSG00000158104	5.886	rs2604850
QTS000024	ftp://ftp.ebi.ac.uk/pub/databases/spot/eQTL/sumstats/QTS000024/QTD000410/QTD000410.cc.tsv.gz	ENSG00000182782.8_12_122701293_122703357	12	122795649	T	C	chr12_122795649_T_C	36	0.1	0.294492	-0.160644	0.152805	SNP	360	400	0.88777	ENSG00000182782	ENSG00000182782	52.804	rs2604850
QTS000024	ftp://ftp.ebi.ac.uk/pub/databases/spot/eQTL/sumstats/QTS000024/QTD000410/QTD000410.cc.tsv.gz	ENSG00000184209.15_12_123471092_123473154	12	122795649	T	C	chr12_122795649_T_C	36	0.1	0.737086	-0.0408768	0.121578	SNP	360	400	0.88777	ENSG00000184209	ENSG00000184209	11.763	rs2604850
QTS000024	ftp://ftp.ebi.ac.uk/pub/databases/spot/eQTL/sumstats/QTS000024/QTD000410/QTD000410.cc.tsv.gz	ENSG00000256249.1_12_122715709_122715979	12	122795649	T	C	chr12_122795649_T_C	36	0.1	0.0282534	0.380966	0.172296	SNP	360	400	0.88777	ENSG00000256249	ENSG00000256249	0.791	rs2604850
QTS000024	ftp://ftp.ebi.ac.uk/pub/databases/spot/eQTL/sumstats/QTS000024/QTD000410/QTD000410.cc.tsv.gz	ENSG00000111364.16_12_123607771_123608679	12	122795923	A	G	chr12_122795923_A_G	23	0.06	0.664839	0.0735205	0.169426	SNP	24	400	0.9999	ENSG00000111364	ENSG00000111364	11.585	rs1671677
QTS000024	ftp://ftp.ebi.ac.uk/pub/databases/spot/eQTL/sumstats/QTS000024/QTD000410/QTD000410.cc.tsv.gz	ENSG00000158104.11_12_121839932_121840048	12	122795923	A	G	chr12_122795923_A_G	23	0.06	0.068279	-0.331151	0.180575	SNP	24	400	0.9999	ENSG00000158104	ENSG00000158104	5.886	rs1671677
QTS000024	ftp://ftp.ebi.ac.uk/pub/databases/spot/eQTL/sumstats/QTS000024/QTD000410/QTD000410.cc.tsv.gz	ENSG00000158104.11_12_121858821_121858855	12	122795923	A	G	chr12_122795923_A_G	23	0.06	0.116931	-0.0659237	0.0418525	SNP	24	400	0.9999	ENSG00000158104	ENSG00000158104	5.886	rs1671677
QTS000024	ftp://ftp.ebi.ac.uk/pub/databases/spot/eQTL/sumstats/QTS000024/QTD000410/QTD000410.cc.tsv.gz	ENSG00000158104.11_12_121863532_121863596	12	122795923	A	G	chr12_122795923_A_G	23	0.06	0.30841	-0.0950277	0.0930389	SNP	24	400	0.9999	ENSG00000158104	ENSG00000158104	5.886	rs1671677
QTS000024	ftp://ftp.ebi.ac.uk/pub/databases/spot/eQTL/sumstats/QTS000024/QTD000410/QTD000410.cc.tsv.gz	ENSG00000182782.8_12_122701293_122703357	12	122795923	A	G	chr12_122795923_A_G	23	0.06	0.675584	0.0794272	0.189491	SNP	24	400	0.9999	ENSG00000182782	ENSG00000182782	52.804	rs1671677
QTS000024	ftp://ftp.ebi.ac.uk/pub/databases/spot/eQTL/sumstats/QTS000024/QTD000410/QTD000410.cc.tsv.gz	ENSG00000184209.15_12_123471092_123473154	12	122795923	A	G	chr12_122795923_A_G	23	0.06	0.41441	0.122834	0.150164	SNP	24	400	0.9999	ENSG00000184209	ENSG00000184209	11.763	rs1671677
QTS000024	ftp://ftp.ebi.ac.uk/pub/databases/spot/eQTL/sumstats/QTS000024/QTD000410/QTD000410.cc.tsv.gz	ENSG00000256249.1_12_122715709_122715979	12	122795923	A	G	chr12_122795923_A_G	23	0.06	0.0473763	-0.426466	0.213636	SNP	24	400	0.9999	ENSG00000256249	ENSG00000256249	0.791	rs1671677
QTS000024	ftp://ftp.ebi.ac.uk/pub/databases/spot/eQTL/sumstats/QTS000024/QTD000410/QTD000410.cc.tsv.gz	ENSG00000111364.16_12_123607771_123608679	12	122796178	G	C	chr12_122796178_G_C	22	0.0625	0.669379	0.0643349	0.150427	SNP	25	400	0.97722	ENSG00000111364	ENSG00000111364	11.585	rs73415535
QTS000024	ftp://ftp.ebi.ac.uk/pub/databases/spot/eQTL/sumstats/QTS000024/QTD000410/QTD000410.cc.tsv.gz	ENSG00000158104.11_12_121839932_121840048	12	122796178	G	C	chr12_122796178_G_C	22	0.0625	0.0292642	0.350865	0.159703	SNP	25	400	0.97722	ENSG00000158104	ENSG00000158104	5.886	rs73415535
QTS000024	ftp://ftp.ebi.ac.uk/pub/databases/spot/eQTL/sumstats/QTS000024/QTD000410/QTD000410.cc.tsv.gz	ENSG00000158104.11_12_121858821_121858855	12	122796178	G	C	chr12_122796178_G_C	22	0.0625	0.848768	-0.00714244	0.0374032	SNP	25	400	0.97722	ENSG00000158104	ENSG00000158104	5.886	rs73415535
QTS000024	ftp://ftp.ebi.ac.uk/pub/databases/spot/eQTL/sumstats/QTS000024/QTD000410/QTD000410.cc.tsv.gz	ENSG00000158104.11_12_121863532_121863596	12	122796178	G	C	chr12_122796178_G_C	22	0.0625	0.382789	-0.0723204	0.0826659	SNP	25	400	0.97722	ENSG00000158104	ENSG00000158104	5.886	rs73415535
QTS000024	ftp://ftp.ebi.ac.uk/pub/databases/spot/eQTL/sumstats/QTS000024/QTD000410/QTD000410.cc.tsv.gz	ENSG00000182782.8_12_122701293_122703357	12	122796178	G	C	chr12_122796178_G_C	22	0.0625	0.311821	-0.170233	0.167852	SNP	25	400	0.97722	ENSG00000182782	ENSG00000182782	52.804	rs73415535
QTS000024	ftp://ftp.ebi.ac.uk/pub/databases/spot/eQTL/sumstats/QTS000024/QTD000410/QTD000410.cc.tsv.gz	ENSG00000184209.15_12_123471092_123473154	12	122796178	G	C	chr12_122796178_G_C	22	0.0625	0.625357	-0.0652823	0.133477	SNP	25	400	0.97722	ENSG00000184209	ENSG00000184209	11.763	rs73415535
QTS000024	ftp://ftp.ebi.ac.uk/pub/databases/spot/eQTL/sumstats/QTS000024/QTD000410/QTD000410.cc.tsv.gz	ENSG00000256249.1_12_122715709_122715979	12	122796178	G	C	chr12_122796178_G_C	22	0.0625	0.0192241	0.446107	0.188881	SNP	25	400	0.97722	ENSG00000256249	ENSG00000256249	0.791	rs73415535
QTS000024	ftp://ftp.ebi.ac.uk/pub/databases/spot/eQTL/sumstats/QTS000024/QTD000410/QTD000410.cc.tsv.gz	ENSG00000111364.16_12_123607771_123608679	12	122796316	AT	A	chr12_122796316_AT_A	17	0.045	0.117613	0.290842	0.184991	INDEL	17	400	0.9568	ENSG00000111364	ENSG00000111364	11.585	rs139299952
QTS000024	ftp://ftp.ebi.ac.uk/pub/databases/spot/eQTL/sumstats/QTS000024/QTD000410/QTD000410.cc.tsv.gz	ENSG00000158104.11_12_121839932_121840048	12	122796316	AT	A	chr12_122796316_AT_A	17	0.045	0.891514	-0.0273372	0.20016	INDEL	17	400	0.9568	ENSG00000158104	ENSG00000158104	5.886	rs139299952
QTS000024	ftp://ftp.ebi.ac.uk/pub/databases/spot/eQTL/sumstats/QTS000024/QTD000410/QTD000410.cc.tsv.gz	ENSG00000158104.11_12_121858821_121858855	12	122796316	AT	A	chr12_122796316_AT_A	17	0.045	0.376708	0.0409272	0.0461875	INDEL	17	400	0.9568	ENSG00000158104	ENSG00000158104	5.886	rs139299952
QTS000024	ftp://ftp.ebi.ac.uk/pub/databases/spot/eQTL/sumstats/QTS000024/QTD000410/QTD000410.cc.tsv.gz	ENSG00000158104.11_12_121863532_121863596	12	122796316	AT	A	chr12_122796316_AT_A	17	0.045	0.511641	0.0673195	0.102379	INDEL	17	400	0.9568	ENSG00000158104	ENSG00000158104	5.886	rs139299952
QTS000024	ftp://ftp.ebi.ac.uk/pub/databases/spot/eQTL/sumstats/QTS000024/QTD000410/QTD000410.cc.tsv.gz	ENSG00000182782.8_12_122701293_122703357	12	122796316	AT	A	chr12_122796316_AT_A	17	0.045	0.379166	-0.183214	0.207833	INDEL	17	400	0.9568	ENSG00000182782	ENSG00000182782	52.804	rs139299952
QTS000024	ftp://ftp.ebi.ac.uk/pub/databases/spot/eQTL/sumstats/QTS000024/QTD000410/QTD000410.cc.tsv.gz	ENSG00000184209.15_12_123471092_123473154	12	122796316	AT	A	chr12_122796316_AT_A	17	0.045	0.486563	-0.115069	0.165048	INDEL	17	400	0.9568	ENSG00000184209	ENSG00000184209	11.763	rs139299952
QTS000024	ftp://ftp.ebi.ac.uk/pub/databases/spot/eQTL/sumstats/QTS000024/QTD000410/QTD000410.cc.tsv.gz	ENSG00000256249.1_12_122715709_122715979	12	122796316	AT	A	chr12_122796316_AT_A	17	0.045	0.00113599	-0.762072	0.230498	INDEL	17	400	0.9568	ENSG00000256249	ENSG00000256249	0.791	rs139299952
QTS000024	ftp://ftp.ebi.ac.uk/pub/databases/spot/eQTL/sumstats/QTS000024/QTD000410/QTD000410.cc.tsv.gz	ENSG00000111364.16_12_123607771_123608679	12	122796505	A	G	chr12_122796505_A_G	6	0.015	0.939999	-0.0240951	0.319675	SNP	6	400	0.99236	ENSG00000111364	ENSG00000111364	11.585	rs148321673
QTS000024	ftp://ftp.ebi.ac.uk/pub/databases/spot/eQTL/sumstats/QTS000024/QTD000410/QTD000410.cc.tsv.gz	ENSG00000158104.11_12_121839932_121840048	12	122796505	A	G	chr12_122796505_A_G	6	0.015	0.861718	-0.0599334	0.343595	SNP	6	400	0.99236	ENSG00000158104	ENSG00000158104	5.886	rs148321673
QTS000024	ftp://ftp.ebi.ac.uk/pub/databases/spot/eQTL/sumstats/QTS000024/QTD000410/QTD000410.cc.tsv.gz	ENSG00000158104.11_12_121858821_121858855	12	122796505	A	G	chr12_122796505_A_G	6	0.015	0.597364	0.0420092	0.0793962	SNP	6	400	0.99236	ENSG00000158104	ENSG00000158104	5.886	rs148321673
QTS000024	ftp://ftp.ebi.ac.uk/pub/databases/spot/eQTL/sumstats/QTS000024/QTD000410/QTD000410.cc.tsv.gz	ENSG00000158104.11_12_121863532_121863596	12	122796505	A	G	chr12_122796505_A_G	6	0.015	0.524036	0.112197	0.175761	SNP	6	400	0.99236	ENSG00000158104	ENSG00000158104	5.886	rs148321673
QTS000024	ftp://ftp.ebi.ac.uk/pub/databases/spot/eQTL/sumstats/QTS000024/QTD000410/QTD000410.cc.tsv.gz	ENSG00000182782.8_12_122701293_122703357	12	122796505	A	G	chr12_122796505_A_G	6	0.015	0.729229	0.123905	0.35741	SNP	6	400	0.99236	ENSG00000182782	ENSG00000182782	52.804	rs148321673
QTS000024	ftp://ftp.ebi.ac.uk/pub/databases/spot/eQTL/sumstats/QTS000024/QTD000410/QTD000410.cc.tsv.gz	ENSG00000184209.15_12_123471092_123473154	12	122796505	A	G	chr12_122796505_A_G	6	0.015	0.962213	-0.0134592	0.283701	SNP	6	400	0.99236	ENSG00000184209	ENSG00000184209	11.763	rs148321673
QTS000024	ftp://ftp.ebi.ac.uk/pub/databases/spot/eQTL/sumstats/QTS000024/QTD000410/QTD000410.cc.tsv.gz	ENSG00000256249.1_12_122715709_122715979	12	122796505	A	G	chr12_122796505_A_G	6	0.015	0.000177371	-1.50011	0.391988	SNP	6	400	0.99236	ENSG00000256249	ENSG00000256249	0.791	rs148321673
QTS000024	ftp://ftp.ebi.ac.uk/pub/databases/spot/eQTL/sumstats/QTS000024/QTD000410/QTD000410.cc.tsv.gz	ENSG00000111364.16_12_123607771_123608679	12	122796620	G	A	chr12_122796620_G_A	17	0.045	0.117613	0.290842	0.184991	SNP	17	400	0.9568	ENSG00000111364	ENSG00000111364	11.585	rs12313538
QTS000024	ftp://ftp.ebi.ac.uk/pub/databases/spot/eQTL/sumstats/QTS000024/QTD000410/QTD000410.cc.tsv.gz	ENSG00000158104.11_12_121839932_121840048	12	122796620	G	A	chr12_122796620_G_A	17	0.045	0.891514	-0.0273372	0.20016	SNP	17	400	0.9568	ENSG00000158104	ENSG00000158104	5.886	rs12313538
QTS000024	ftp://ftp.ebi.ac.uk/pub/databases/spot/eQTL/sumstats/QTS000024/QTD000410/QTD000410.cc.tsv.gz	ENSG00000158104.11_12_121858821_121858855	12	122796620	G	A	chr12_122796620_G_A	17	0.045	0.376708	0.0409272	0.0461875	SNP	17	400	0.9568	ENSG00000158104	ENSG00000158104	5.886	rs12313538
QTS000024	ftp://ftp.ebi.ac.uk/pub/databases/spot/eQTL/sumstats/QTS000024/QTD000410/QTD000410.cc.tsv.gz	ENSG00000158104.11_12_121863532_121863596	12	122796620	G	A	chr12_122796620_G_A	17	0.045	0.511641	0.0673195	0.102379	SNP	17	400	0.9568	ENSG00000158104	ENSG00000158104	5.886	rs12313538
QTS000024	ftp://ftp.ebi.ac.uk/pub/databases/spot/eQTL/sumstats/QTS000024/QTD000410/QTD000410.cc.tsv.gz	ENSG00000182782.8_12_122701293_122703357	12	122796620	G	A	chr12_122796620_G_A	17	0.045	0.379166	-0.183214	0.207833	SNP	17	400	0.9568	ENSG00000182782	ENSG00000182782	52.804	rs12313538
QTS000024	ftp://ftp.ebi.ac.uk/pub/databases/spot/eQTL/sumstats/QTS000024/QTD000410/QTD000410.cc.tsv.gz	ENSG00000184209.15_12_123471092_123473154	12	122796620	G	A	chr12_122796620_G_A	17	0.045	0.486563	-0.115069	0.165048	SNP	17	400	0.9568	ENSG00000184209	ENSG00000184209	11.763	rs12313538
QTS000024	ftp://ftp.ebi.ac.uk/pub/databases/spot/eQTL/sumstats/QTS000024/QTD000410/QTD000410.cc.tsv.gz	ENSG00000256249.1_12_122715709_122715979	12	122796620	G	A	chr12_122796620_G_A	17	0.045	0.00113599	-0.762072	0.230498	SNP	17	400	0.9568	ENSG00000256249	ENSG00000256249	0.791	rs12313538
QTS000024	ftp://ftp.ebi.ac.uk/pub/databases/spot/eQTL/sumstats/QTS000024/QTD000410/QTD000410.cc.tsv.gz	ENSG00000111364.16_12_123607771_123608679	12	122796628	C	T	chr12_122796628_C_T	17	0.045	0.117613	0.290842	0.184991	SNP	17	400	0.9568	ENSG00000111364	ENSG00000111364	11.585	rs12318871
QTS000024	ftp://ftp.ebi.ac.uk/pub/databases/spot/eQTL/sumstats/QTS000024/QTD000410/QTD000410.cc.tsv.gz	ENSG00000158104.11_12_121839932_121840048	12	122796628	C	T	chr12_122796628_C_T	17	0.045	0.891514	-0.0273372	0.20016	SNP	17	400	0.9568	ENSG00000158104	ENSG00000158104	5.886	rs12318871
QTS000024	ftp://ftp.ebi.ac.uk/pub/databases/spot/eQTL/sumstats/QTS000024/QTD000410/QTD000410.cc.tsv.gz	ENSG00000158104.11_12_121858821_121858855	12	122796628	C	T	chr12_122796628_C_T	17	0.045	0.376708	0.0409272	0.0461875	SNP	17	400	0.9568	ENSG00000158104	ENSG00000158104	5.886	rs12318871
QTS000024	ftp://ftp.ebi.ac.uk/pub/databases/spot/eQTL/sumstats/QTS000024/QTD000410/QTD000410.cc.tsv.gz	ENSG00000158104.11_12_121863532_121863596	12	122796628	C	T	chr12_122796628_C_T	17	0.045	0.511641	0.0673195	0.102379	SNP	17	400	0.9568	ENSG00000158104	ENSG00000158104	5.886	rs12318871
QTS000024	ftp://ftp.ebi.ac.uk/pub/databases/spot/eQTL/sumstats/QTS000024/QTD000410/QTD000410.cc.tsv.gz	ENSG00000182782.8_12_122701293_122703357	12	122796628	C	T	chr12_122796628_C_T	17	0.045	0.379166	-0.183214	0.207833	SNP	17	400	0.9568	ENSG00000182782	ENSG00000182782	52.804	rs12318871
QTS000024	ftp://ftp.ebi.ac.uk/pub/databases/spot/eQTL/sumstats/QTS000024/QTD000410/QTD000410.cc.tsv.gz	ENSG00000184209.15_12_123471092_123473154	12	122796628	C	T	chr12_122796628_C_T	17	0.045	0.486563	-0.115069	0.165048	SNP	17	400	0.9568	ENSG00000184209	ENSG00000184209	11.763	rs12318871
QTS000024	ftp://ftp.ebi.ac.uk/pub/databases/spot/eQTL/sumstats/QTS000024/QTD000410/QTD000410.cc.tsv.gz	ENSG00000256249.1_12_122715709_122715979	12	122796628	C	T	chr12_122796628_C_T	17	0.045	0.00113599	-0.762072	0.230498	SNP	17	400	0.9568	ENSG00000256249	ENSG00000256249	0.791	rs12318871
QTS000024	ftp://ftp.ebi.ac.uk/pub/databases/spot/eQTL/sumstats/QTS000024/QTD000410/QTD000410.cc.tsv.gz	ENSG00000111364.16_12_123607771_123608679	12	122796715	G	A	chr12_122796715_G_A	17	0.045	0.117681	0.290802	0.184999	SNP	17	400	0.95676	ENSG00000111364	ENSG00000111364	11.585	rs12313600
QTS000024	ftp://ftp.ebi.ac.uk/pub/databases/spot/eQTL/sumstats/QTS000024/QTD000410/QTD000410.cc.tsv.gz	ENSG00000158104.11_12_121839932_121840048	12	122796715	G	A	chr12_122796715_G_A	17	0.045	0.891365	-0.0273761	0.200169	SNP	17	400	0.95676	ENSG00000158104	ENSG00000158104	5.886	rs12313600
QTS000024	ftp://ftp.ebi.ac.uk/pub/databases/spot/eQTL/sumstats/QTS000024/QTD000410/QTD000410.cc.tsv.gz	ENSG00000158104.11_12_121858821_121858855	12	122796715	G	A	chr12_122796715_G_A	17	0.045	0.376639	0.040935	0.0461895	SNP	17	400	0.95676	ENSG00000158104	ENSG00000158104	5.886	rs12313600
QTS000024	ftp://ftp.ebi.ac.uk/pub/databases/spot/eQTL/sumstats/QTS000024/QTD000410/QTD000410.cc.tsv.gz	ENSG00000158104.11_12_121863532_121863596	12	122796715	G	A	chr12_122796715_G_A	17	0.045	0.511543	0.0673382	0.102383	SNP	17	400	0.95676	ENSG00000158104	ENSG00000158104	5.886	rs12313600
QTS000024	ftp://ftp.ebi.ac.uk/pub/databases/spot/eQTL/sumstats/QTS000024/QTD000410/QTD000410.cc.tsv.gz	ENSG00000182782.8_12_122701293_122703357	12	122796715	G	A	chr12_122796715_G_A	17	0.045	0.379174	-0.183219	0.207842	SNP	17	400	0.95676	ENSG00000182782	ENSG00000182782	52.804	rs12313600
QTS000024	ftp://ftp.ebi.ac.uk/pub/databases/spot/eQTL/sumstats/QTS000024/QTD000410/QTD000410.cc.tsv.gz	ENSG00000184209.15_12_123471092_123473154	12	122796715	G	A	chr12_122796715_G_A	17	0.045	0.486691	-0.11504	0.165055	SNP	17	400	0.95676	ENSG00000184209	ENSG00000184209	11.763	rs12313600
QTS000024	ftp://ftp.ebi.ac.uk/pub/databases/spot/eQTL/sumstats/QTS000024/QTD000410/QTD000410.cc.tsv.gz	ENSG00000256249.1_12_122715709_122715979	12	122796715	G	A	chr12_122796715_G_A	17	0.045	0.00113416	-0.76221	0.230506	SNP	17	400	0.95676	ENSG00000256249	ENSG00000256249	0.791	rs12313600
QTS000024	ftp://ftp.ebi.ac.uk/pub/databases/spot/eQTL/sumstats/QTS000024/QTD000410/QTD000410.cc.tsv.gz	ENSG00000111364.16_12_123607771_123608679	12	122796874	CTTCTT	C	chr12_122796874_CTTCTT_C	85	0.2675	0.111459	-0.146096	0.0913496	INDEL	293	400	0.96527	ENSG00000111364	ENSG00000111364	11.585	rs147245746
QTS000024	ftp://ftp.ebi.ac.uk/pub/databases/spot/eQTL/sumstats/QTS000024/QTD000410/QTD000410.cc.tsv.gz	ENSG00000111364.16_12_123607771_123608679	12	122796874	CTTCTT	C	chr12_122796874_CTTCTT_C	85	0.2675	0.111459	-0.146096	0.0913496	INDEL	293	400	0.96527	ENSG00000111364	ENSG00000111364	11.585	rs546816709
QTS000024	ftp://ftp.ebi.ac.uk/pub/databases/spot/eQTL/sumstats/QTS000024/QTD000410/QTD000410.cc.tsv.gz	ENSG00000158104.11_12_121839932_121840048	12	122796874	CTTCTT	C	chr12_122796874_CTTCTT_C	85	0.2675	0.197542	0.127286	0.098424	INDEL	293	400	0.96527	ENSG00000158104	ENSG00000158104	5.886	rs147245746
QTS000024	ftp://ftp.ebi.ac.uk/pub/databases/spot/eQTL/sumstats/QTS000024/QTD000410/QTD000410.cc.tsv.gz	ENSG00000158104.11_12_121839932_121840048	12	122796874	CTTCTT	C	chr12_122796874_CTTCTT_C	85	0.2675	0.197542	0.127286	0.098424	INDEL	293	400	0.96527	ENSG00000158104	ENSG00000158104	5.886	rs546816709
QTS000024	ftp://ftp.ebi.ac.uk/pub/databases/spot/eQTL/sumstats/QTS000024/QTD000410/QTD000410.cc.tsv.gz	ENSG00000158104.11_12_121858821_121858855	12	122796874	CTTCTT	C	chr12_122796874_CTTCTT_C	85	0.2675	0.561583	-0.0132827	0.0228404	INDEL	293	400	0.96527	ENSG00000158104	ENSG00000158104	5.886	rs147245746
QTS000024	ftp://ftp.ebi.ac.uk/pub/databases/spot/eQTL/sumstats/QTS000024/QTD000410/QTD000410.cc.tsv.gz	ENSG00000158104.11_12_121858821_121858855	12	122796874	CTTCTT	C	chr12_122796874_CTTCTT_C	85	0.2675	0.561583	-0.0132827	0.0228404	INDEL	293	400	0.96527	ENSG00000158104	ENSG00000158104	5.886	rs546816709
QTS000024	ftp://ftp.ebi.ac.uk/pub/databases/spot/eQTL/sumstats/QTS000024/QTD000410/QTD000410.cc.tsv.gz	ENSG00000158104.11_12_121863532_121863596	12	122796874	CTTCTT	C	chr12_122796874_CTTCTT_C	85	0.2675	0.449734	-0.0382881	0.0505475	INDEL	293	400	0.96527	ENSG00000158104	ENSG00000158104	5.886	rs147245746
QTS000024	ftp://ftp.ebi.ac.uk/pub/databases/spot/eQTL/sumstats/QTS000024/QTD000410/QTD000410.cc.tsv.gz	ENSG00000158104.11_12_121863532_121863596	12	122796874	CTTCTT	C	chr12_122796874_CTTCTT_C	85	0.2675	0.449734	-0.0382881	0.0505475	INDEL	293	400	0.96527	ENSG00000158104	ENSG00000158104	5.886	rs546816709
QTS000024	ftp://ftp.ebi.ac.uk/pub/databases/spot/eQTL/sumstats/QTS000024/QTD000410/QTD000410.cc.tsv.gz	ENSG00000182782.8_12_122701293_122703357	12	122796874	CTTCTT	C	chr12_122796874_CTTCTT_C	85	0.2675	0.265016	-0.11462	0.102522	INDEL	293	400	0.96527	ENSG00000182782	ENSG00000182782	52.804	rs147245746
QTS000024	ftp://ftp.ebi.ac.uk/pub/databases/spot/eQTL/sumstats/QTS000024/QTD000410/QTD000410.cc.tsv.gz	ENSG00000182782.8_12_122701293_122703357	12	122796874	CTTCTT	C	chr12_122796874_CTTCTT_C	85	0.2675	0.265016	-0.11462	0.102522	INDEL	293	400	0.96527	ENSG00000182782	ENSG00000182782	52.804	rs546816709
QTS000024	ftp://ftp.ebi.ac.uk/pub/databases/spot/eQTL/sumstats/QTS000024/QTD000410/QTD000410.cc.tsv.gz	ENSG00000184209.15_12_123471092_123473154	12	122796874	CTTCTT	C	chr12_122796874_CTTCTT_C	85	0.2675	0.834202	-0.017108	0.0816178	INDEL	293	400	0.96527	ENSG00000184209	ENSG00000184209	11.763	rs147245746
QTS000024	ftp://ftp.ebi.ac.uk/pub/databases/spot/eQTL/sumstats/QTS000024/QTD000410/QTD000410.cc.tsv.gz	ENSG00000184209.15_12_123471092_123473154	12	122796874	CTTCTT	C	chr12_122796874_CTTCTT_C	85	0.2675	0.834202	-0.017108	0.0816178	INDEL	293	400	0.96527	ENSG00000184209	ENSG00000184209	11.763	rs546816709
QTS000024	ftp://ftp.ebi.ac.uk/pub/databases/spot/eQTL/sumstats/QTS000024/QTD000410/QTD000410.cc.tsv.gz	ENSG00000256249.1_12_122715709_122715979	12	122796874	CTTCTT	C	chr12_122796874_CTTCTT_C	85	0.2675	4.23351e-06	0.524515	0.110634	INDEL	293	400	0.96527	ENSG00000256249	ENSG00000256249	0.791	rs147245746
QTS000024	ftp://ftp.ebi.ac.uk/pub/databases/spot/eQTL/sumstats/QTS000024/QTD000410/QTD000410.cc.tsv.gz	ENSG00000256249.1_12_122715709_122715979	12	122796874	CTTCTT	C	chr12_122796874_CTTCTT_C	85	0.2675	4.23351e-06	0.524515	0.110634	INDEL	293	400	0.96527	ENSG00000256249	ENSG00000256249	0.791	rs546816709
QTS000024	ftp://ftp.ebi.ac.uk/pub/databases/spot/eQTL/sumstats/QTS000024/QTD000410/QTD000410.cc.tsv.gz	ENSG00000111364.16_12_123607771_123608679	12	122796877	C	T	chr12_122796877_C_T	17	0.045	0.117143	0.291775	0.185345	SNP	17	400	0.95477	ENSG00000111364	ENSG00000111364	11.585	rs28564533
QTS000024	ftp://ftp.ebi.ac.uk/pub/databases/spot/eQTL/sumstats/QTS000024/QTD000410/QTD000410.cc.tsv.gz	ENSG00000111364.16_12_123607771_123608679	12	122796877	CT	C	chr12_122796877_CT_C	54	0.16	0.429704	0.0876036	0.11069	INDEL	64	400	0.97623	ENSG00000111364	ENSG00000111364	11.585	rs11300322
QTS000024	ftp://ftp.ebi.ac.uk/pub/databases/spot/eQTL/sumstats/QTS000024/QTD000410/QTD000410.cc.tsv.gz	ENSG00000158104.11_12_121839932_121840048	12	122796877	C	T	chr12_122796877_C_T	17	0.045	0.895596	-0.0263532	0.200547	SNP	17	400	0.95477	ENSG00000158104	ENSG00000158104	5.886	rs28564533
QTS000024	ftp://ftp.ebi.ac.uk/pub/databases/spot/eQTL/sumstats/QTS000024/QTD000410/QTD000410.cc.tsv.gz	ENSG00000158104.11_12_121839932_121840048	12	122796877	CT	C	chr12_122796877_CT_C	54	0.16	0.0574783	-0.225605	0.118021	INDEL	64	400	0.97623	ENSG00000158104	ENSG00000158104	5.886	rs11300322
QTS000024	ftp://ftp.ebi.ac.uk/pub/databases/spot/eQTL/sumstats/QTS000024/QTD000410/QTD000410.cc.tsv.gz	ENSG00000158104.11_12_121858821_121858855	12	122796877	C	T	chr12_122796877_C_T	17	0.045	0.374831	0.0411675	0.0462759	SNP	17	400	0.95477	ENSG00000158104	ENSG00000158104	5.886	rs28564533
QTS000024	ftp://ftp.ebi.ac.uk/pub/databases/spot/eQTL/sumstats/QTS000024/QTD000410/QTD000410.cc.tsv.gz	ENSG00000158104.11_12_121858821_121858855	12	122796877	CT	C	chr12_122796877_CT_C	54	0.16	0.930963	0.00239066	0.0275578	INDEL	64	400	0.97623	ENSG00000158104	ENSG00000158104	5.886	rs11300322
QTS000024	ftp://ftp.ebi.ac.uk/pub/databases/spot/eQTL/sumstats/QTS000024/QTD000410/QTD000410.cc.tsv.gz	ENSG00000158104.11_12_121863532_121863596	12	122796877	C	T	chr12_122796877_C_T	17	0.045	0.50916	0.0678459	0.102575	SNP	17	400	0.95477	ENSG00000158104	ENSG00000158104	5.886	rs28564533
QTS000024	ftp://ftp.ebi.ac.uk/pub/databases/spot/eQTL/sumstats/QTS000024/QTD000410/QTD000410.cc.tsv.gz	ENSG00000158104.11_12_121863532_121863596	12	122796877	CT	C	chr12_122796877_CT_C	54	0.16	0.438342	0.0473213	0.0609281	INDEL	64	400	0.97623	ENSG00000158104	ENSG00000158104	5.886	rs11300322
QTS000024	ftp://ftp.ebi.ac.uk/pub/databases/spot/eQTL/sumstats/QTS000024/QTD000410/QTD000410.cc.tsv.gz	ENSG00000182782.8_12_122701293_122703357	12	122796877	C	T	chr12_122796877_C_T	17	0.045	0.380424	-0.183085	0.208236	SNP	17	400	0.95477	ENSG00000182782	ENSG00000182782	52.804	rs28564533
QTS000024	ftp://ftp.ebi.ac.uk/pub/databases/spot/eQTL/sumstats/QTS000024/QTD000410/QTD000410.cc.tsv.gz	ENSG00000182782.8_12_122701293_122703357	12	122796877	CT	C	chr12_122796877_CT_C	54	0.16	0.0285715	0.270096	0.122403	INDEL	64	400	0.97623	ENSG00000182782	ENSG00000182782	52.804	rs11300322
QTS000024	ftp://ftp.ebi.ac.uk/pub/databases/spot/eQTL/sumstats/QTS000024/QTD000410/QTD000410.cc.tsv.gz	ENSG00000184209.15_12_123471092_123473154	12	122796877	C	T	chr12_122796877_C_T	17	0.045	0.484191	-0.115918	0.165364	SNP	17	400	0.95477	ENSG00000184209	ENSG00000184209	11.763	rs28564533
QTS000024	ftp://ftp.ebi.ac.uk/pub/databases/spot/eQTL/sumstats/QTS000024/QTD000410/QTD000410.cc.tsv.gz	ENSG00000184209.15_12_123471092_123473154	12	122796877	CT	C	chr12_122796877_CT_C	54	0.16	0.823711	0.0219489	0.0983853	INDEL	64	400	0.97623	ENSG00000184209	ENSG00000184209	11.763	rs11300322
QTS000024	ftp://ftp.ebi.ac.uk/pub/databases/spot/eQTL/sumstats/QTS000024/QTD000410/QTD000410.cc.tsv.gz	ENSG00000256249.1_12_122715709_122715979	12	122796877	C	T	chr12_122796877_C_T	17	0.045	0.00115233	-0.762617	0.230959	SNP	17	400	0.95477	ENSG00000256249	ENSG00000256249	0.791	rs28564533
QTS000024	ftp://ftp.ebi.ac.uk/pub/databases/spot/eQTL/sumstats/QTS000024/QTD000410/QTD000410.cc.tsv.gz	ENSG00000256249.1_12_122715709_122715979	12	122796877	CT	C	chr12_122796877_CT_C	54	0.16	0.00870589	-0.367581	0.138625	INDEL	64	400	0.97623	ENSG00000256249	ENSG00000256249	0.791	rs11300322
QTS000024	ftp://ftp.ebi.ac.uk/pub/databases/spot/eQTL/sumstats/QTS000024/QTD000410/QTD000410.cc.tsv.gz	ENSG00000111364.16_12_123607771_123608679	12	122797197	A	T	chr12_122797197_A_T	16	0.04	0.0865958	0.331628	0.192494	SNP	16	400	0.9892	ENSG00000111364	ENSG00000111364	11.585	rs79206681
QTS000024	ftp://ftp.ebi.ac.uk/pub/databases/spot/eQTL/sumstats/QTS000024/QTD000410/QTD000410.cc.tsv.gz	ENSG00000158104.11_12_121839932_121840048	12	122797197	A	T	chr12_122797197_A_T	16	0.04	0.72285	-0.074055	0.208493	SNP	16	400	0.9892	ENSG00000158104	ENSG00000158104	5.886	rs79206681
QTS000024	ftp://ftp.ebi.ac.uk/pub/databases/spot/eQTL/sumstats/QTS000024/QTD000410/QTD000410.cc.tsv.gz	ENSG00000158104.11_12_121858821_121858855	12	122797197	A	T	chr12_122797197_A_T	16	0.04	0.401327	0.0404902	0.0481344	SNP	16	400	0.9892	ENSG00000158104	ENSG00000158104	5.886	rs79206681
QTS000024	ftp://ftp.ebi.ac.uk/pub/databases/spot/eQTL/sumstats/QTS000024/QTD000410/QTD000410.cc.tsv.gz	ENSG00000158104.11_12_121863532_121863596	12	122797197	A	T	chr12_122797197_A_T	16	0.04	0.471901	0.0768781	0.106647	SNP	16	400	0.9892	ENSG00000158104	ENSG00000158104	5.886	rs79206681
QTS000024	ftp://ftp.ebi.ac.uk/pub/databases/spot/eQTL/sumstats/QTS000024/QTD000410/QTD000410.cc.tsv.gz	ENSG00000182782.8_12_122701293_122703357	12	122797197	A	T	chr12_122797197_A_T	16	0.04	0.373995	-0.192973	0.216538	SNP	16	400	0.9892	ENSG00000182782	ENSG00000182782	52.804	rs79206681
QTS000024	ftp://ftp.ebi.ac.uk/pub/databases/spot/eQTL/sumstats/QTS000024/QTD000410/QTD000410.cc.tsv.gz	ENSG00000184209.15_12_123471092_123473154	12	122797197	A	T	chr12_122797197_A_T	16	0.04	0.63609	-0.0815633	0.172091	SNP	16	400	0.9892	ENSG00000184209	ENSG00000184209	11.763	rs79206681
QTS000024	ftp://ftp.ebi.ac.uk/pub/databases/spot/eQTL/sumstats/QTS000024/QTD000410/QTD000410.cc.tsv.gz	ENSG00000256249.1_12_122715709_122715979	12	122797197	A	T	chr12_122797197_A_T	16	0.04	0.00183625	-0.761028	0.240741	SNP	16	400	0.9892	ENSG00000256249	ENSG00000256249	0.791	rs79206681
QTS000024	ftp://ftp.ebi.ac.uk/pub/databases/spot/eQTL/sumstats/QTS000024/QTD000410/QTD000410.cc.tsv.gz	ENSG00000111364.16_12_123607771_123608679	12	122797420	G	A	chr12_122797420_G_A	55	0.165	0.214451	-0.132344	0.106241	SNP	334	400	0.97531	ENSG00000111364	ENSG00000111364	11.585	rs10744394
QTS000024	ftp://ftp.ebi.ac.uk/pub/databases/spot/eQTL/sumstats/QTS000024/QTD000410/QTD000410.cc.tsv.gz	ENSG00000158104.11_12_121839932_121840048	12	122797420	G	A	chr12_122797420_G_A	55	0.165	0.978953	0.00302936	0.114676	SNP	334	400	0.97531	ENSG00000158104	ENSG00000158104	5.886	rs10744394
QTS000024	ftp://ftp.ebi.ac.uk/pub/databases/spot/eQTL/sumstats/QTS000024/QTD000410/QTD000410.cc.tsv.gz	ENSG00000158104.11_12_121858821_121858855	12	122797420	G	A	chr12_122797420_G_A	55	0.165	0.984422	0.000518443	0.0265165	SNP	334	400	0.97531	ENSG00000158104	ENSG00000158104	5.886	rs10744394
QTS000024	ftp://ftp.ebi.ac.uk/pub/databases/spot/eQTL/sumstats/QTS000024/QTD000410/QTD000410.cc.tsv.gz	ENSG00000158104.11_12_121863532_121863596	12	122797420	G	A	chr12_122797420_G_A	55	0.165	0.518365	-0.0379554	0.058654	SNP	334	400	0.97531	ENSG00000158104	ENSG00000158104	5.886	rs10744394
QTS000024	ftp://ftp.ebi.ac.uk/pub/databases/spot/eQTL/sumstats/QTS000024/QTD000410/QTD000410.cc.tsv.gz	ENSG00000182782.8_12_122701293_122703357	12	122797420	G	A	chr12_122797420_G_A	55	0.165	0.469293	-0.0863956	0.119146	SNP	334	400	0.97531	ENSG00000182782	ENSG00000182782	52.804	rs10744394
QTS000024	ftp://ftp.ebi.ac.uk/pub/databases/spot/eQTL/sumstats/QTS000024/QTD000410/QTD000410.cc.tsv.gz	ENSG00000184209.15_12_123471092_123473154	12	122797420	G	A	chr12_122797420_G_A	55	0.165	0.634292	-0.0450853	0.0946207	SNP	334	400	0.97531	ENSG00000184209	ENSG00000184209	11.763	rs10744394
QTS000024	ftp://ftp.ebi.ac.uk/pub/databases/spot/eQTL/sumstats/QTS000024/QTD000410/QTD000410.cc.tsv.gz	ENSG00000256249.1_12_122715709_122715979	12	122797420	G	A	chr12_122797420_G_A	55	0.165	0.221487	0.166032	0.135346	SNP	334	400	0.97531	ENSG00000256249	ENSG00000256249	0.791	rs10744394
QTS000024	ftp://ftp.ebi.ac.uk/pub/databases/spot/eQTL/sumstats/QTS000024/QTD000410/QTD000410.cc.tsv.gz	ENSG00000111364.16_12_123607771_123608679	12	122797728	G	C	chr12_122797728_G_C	16	0.04	0.0868111	0.33136	0.192471	SNP	16	400	0.99121	ENSG00000111364	ENSG00000111364	11.585	rs12315520
QTS000024	ftp://ftp.ebi.ac.uk/pub/databases/spot/eQTL/sumstats/QTS000024/QTD000410/QTD000410.cc.tsv.gz	ENSG00000158104.11_12_121839932_121840048	12	122797728	G	C	chr12_122797728_G_C	16	0.04	0.721953	-0.0742953	0.208465	SNP	16	400	0.99121	ENSG00000158104	ENSG00000158104	5.886	rs12315520
QTS000024	ftp://ftp.ebi.ac.uk/pub/databases/spot/eQTL/sumstats/QTS000024/QTD000410/QTD000410.cc.tsv.gz	ENSG00000158104.11_12_121858821_121858855	12	122797728	G	C	chr12_122797728_G_C	16	0.04	0.402713	0.0403662	0.0481287	SNP	16	400	0.99121	ENSG00000158104	ENSG00000158104	5.886	rs12315520
QTS000024	ftp://ftp.ebi.ac.uk/pub/databases/spot/eQTL/sumstats/QTS000024/QTD000410/QTD000410.cc.tsv.gz	ENSG00000158104.11_12_121863532_121863596	12	122797728	G	C	chr12_122797728_G_C	16	0.04	0.471897	0.0768688	0.106633	SNP	16	400	0.99121	ENSG00000158104	ENSG00000158104	5.886	rs12315520
QTS000024	ftp://ftp.ebi.ac.uk/pub/databases/spot/eQTL/sumstats/QTS000024/QTD000410/QTD000410.cc.tsv.gz	ENSG00000182782.8_12_122701293_122703357	12	122797728	G	C	chr12_122797728_G_C	16	0.04	0.374562	-0.192719	0.216511	SNP	16	400	0.99121	ENSG00000182782	ENSG00000182782	52.804	rs12315520
QTS000024	ftp://ftp.ebi.ac.uk/pub/databases/spot/eQTL/sumstats/QTS000024/QTD000410/QTD000410.cc.tsv.gz	ENSG00000184209.15_12_123471092_123473154	12	122797728	G	C	chr12_122797728_G_C	16	0.04	0.635126	-0.0817855	0.172067	SNP	16	400	0.99121	ENSG00000184209	ENSG00000184209	11.763	rs12315520
QTS000024	ftp://ftp.ebi.ac.uk/pub/databases/spot/eQTL/sumstats/QTS000024/QTD000410/QTD000410.cc.tsv.gz	ENSG00000256249.1_12_122715709_122715979	12	122797728	G	C	chr12_122797728_G_C	16	0.04	0.00182697	-0.761284	0.240703	SNP	16	400	0.99121	ENSG00000256249	ENSG00000256249	0.791	rs12315520
QTS000024	ftp://ftp.ebi.ac.uk/pub/databases/spot/eQTL/sumstats/QTS000024/QTD000410/QTD000410.cc.tsv.gz	ENSG00000111364.16_12_123607771_123608679	12	122797745	T	C	chr12_122797745_T_C	16	0.04	0.0868111	0.33136	0.192471	SNP	16	400	0.99121	ENSG00000111364	ENSG00000111364	11.585	rs12298293
QTS000024	ftp://ftp.ebi.ac.uk/pub/databases/spot/eQTL/sumstats/QTS000024/QTD000410/QTD000410.cc.tsv.gz	ENSG00000158104.11_12_121839932_121840048	12	122797745	T	C	chr12_122797745_T_C	16	0.04	0.721953	-0.0742953	0.208465	SNP	16	400	0.99121	ENSG00000158104	ENSG00000158104	5.886	rs12298293
QTS000024	ftp://ftp.ebi.ac.uk/pub/databases/spot/eQTL/sumstats/QTS000024/QTD000410/QTD000410.cc.tsv.gz	ENSG00000158104.11_12_121858821_121858855	12	122797745	T	C	chr12_122797745_T_C	16	0.04	0.402713	0.0403662	0.0481287	SNP	16	400	0.99121	ENSG00000158104	ENSG00000158104	5.886	rs12298293
QTS000024	ftp://ftp.ebi.ac.uk/pub/databases/spot/eQTL/sumstats/QTS000024/QTD000410/QTD000410.cc.tsv.gz	ENSG00000158104.11_12_121863532_121863596	12	122797745	T	C	chr12_122797745_T_C	16	0.04	0.471897	0.0768688	0.106633	SNP	16	400	0.99121	ENSG00000158104	ENSG00000158104	5.886	rs12298293
QTS000024	ftp://ftp.ebi.ac.uk/pub/databases/spot/eQTL/sumstats/QTS000024/QTD000410/QTD000410.cc.tsv.gz	ENSG00000182782.8_12_122701293_122703357	12	122797745	T	C	chr12_122797745_T_C	16	0.04	0.374562	-0.192719	0.216511	SNP	16	400	0.99121	ENSG00000182782	ENSG00000182782	52.804	rs12298293
QTS000024	ftp://ftp.ebi.ac.uk/pub/databases/spot/eQTL/sumstats/QTS000024/QTD000410/QTD000410.cc.tsv.gz	ENSG00000184209.15_12_123471092_123473154	12	122797745	T	C	chr12_122797745_T_C	16	0.04	0.635126	-0.0817855	0.172067	SNP	16	400	0.99121	ENSG00000184209	ENSG00000184209	11.763	rs12298293
QTS000024	ftp://ftp.ebi.ac.uk/pub/databases/spot/eQTL/sumstats/QTS000024/QTD000410/QTD000410.cc.tsv.gz	ENSG00000256249.1_12_122715709_122715979	12	122797745	T	C	chr12_122797745_T_C	16	0.04	0.00182697	-0.761284	0.240703	SNP	16	400	0.99121	ENSG00000256249	ENSG00000256249	0.791	rs12298293
QTS000024	ftp://ftp.ebi.ac.uk/pub/databases/spot/eQTL/sumstats/QTS000024/QTD000410/QTD000410.cc.tsv.gz	ENSG00000111364.16_12_123607771_123608679	12	122797985	G	A	chr12_122797985_G_A	83	0.2625	0.0896325	-0.157464	0.0922844	SNP	295	400	0.99998	ENSG00000111364	ENSG00000111364	11.585	rs4759393
QTS000024	ftp://ftp.ebi.ac.uk/pub/databases/spot/eQTL/sumstats/QTS000024/QTD000410/QTD000410.cc.tsv.gz	ENSG00000158104.11_12_121839932_121840048	12	122797985	G	A	chr12_122797985_G_A	83	0.2625	0.273296	0.109491	0.0996491	SNP	295	400	0.99998	ENSG00000158104	ENSG00000158104	5.886	rs4759393
QTS000024	ftp://ftp.ebi.ac.uk/pub/databases/spot/eQTL/sumstats/QTS000024/QTD000410/QTD000410.cc.tsv.gz	ENSG00000158104.11_12_121858821_121858855	12	122797985	G	A	chr12_122797985_G_A	83	0.2625	0.439682	-0.0178729	0.0230796	SNP	295	400	0.99998	ENSG00000158104	ENSG00000158104	5.886	rs4759393
QTS000024	ftp://ftp.ebi.ac.uk/pub/databases/spot/eQTL/sumstats/QTS000024/QTD000410/QTD000410.cc.tsv.gz	ENSG00000158104.11_12_121863532_121863596	12	122797985	G	A	chr12_122797985_G_A	83	0.2625	0.237633	-0.0604215	0.050999	SNP	295	400	0.99998	ENSG00000158104	ENSG00000158104	5.886	rs4759393
QTS000024	ftp://ftp.ebi.ac.uk/pub/databases/spot/eQTL/sumstats/QTS000024/QTD000410/QTD000410.cc.tsv.gz	ENSG00000182782.8_12_122701293_122703357	12	122797985	G	A	chr12_122797985_G_A	83	0.2625	0.309638	-0.105676	0.103728	SNP	295	400	0.99998	ENSG00000182782	ENSG00000182782	52.804	rs4759393
QTS000024	ftp://ftp.ebi.ac.uk/pub/databases/spot/eQTL/sumstats/QTS000024/QTD000410/QTD000410.cc.tsv.gz	ENSG00000184209.15_12_123471092_123473154	12	122797985	G	A	chr12_122797985_G_A	83	0.2625	0.87894	0.0125886	0.0825353	SNP	295	400	0.99998	ENSG00000184209	ENSG00000184209	11.763	rs4759393
QTS000024	ftp://ftp.ebi.ac.uk/pub/databases/spot/eQTL/sumstats/QTS000024/QTD000410/QTD000410.cc.tsv.gz	ENSG00000256249.1_12_122715709_122715979	12	122797985	G	A	chr12_122797985_G_A	83	0.2625	4.95617e-06	0.526795	0.111963	SNP	295	400	0.99998	ENSG00000256249	ENSG00000256249	0.791	rs4759393
QTS000024	ftp://ftp.ebi.ac.uk/pub/databases/spot/eQTL/sumstats/QTS000024/QTD000410/QTD000410.cc.tsv.gz	ENSG00000111364.16_12_123607771_123608679	12	122798161	A	T	chr12_122798161_A_T	4	0.0125	0.462707	0.210317	0.285785	SNP	5	400	0.93803	ENSG00000111364	ENSG00000111364	11.585	rs78361567
QTS000024	ftp://ftp.ebi.ac.uk/pub/databases/spot/eQTL/sumstats/QTS000024/QTD000410/QTD000410.cc.tsv.gz	ENSG00000158104.11_12_121839932_121840048	12	122798161	A	T	chr12_122798161_A_T	4	0.0125	0.796821	0.0793059	0.307584	SNP	5	400	0.93803	ENSG00000158104	ENSG00000158104	5.886	rs78361567
QTS000024	ftp://ftp.ebi.ac.uk/pub/databases/spot/eQTL/sumstats/QTS000024/QTD000410/QTD000410.cc.tsv.gz	ENSG00000158104.11_12_121858821_121858855	12	122798161	A	T	chr12_122798161_A_T	4	0.0125	0.0151396	0.171649	0.0700073	SNP	5	400	0.93803	ENSG00000158104	ENSG00000158104	5.886	rs78361567
QTS000024	ftp://ftp.ebi.ac.uk/pub/databases/spot/eQTL/sumstats/QTS000024/QTD000410/QTD000410.cc.tsv.gz	ENSG00000158104.11_12_121863532_121863596	12	122798161	A	T	chr12_122798161_A_T	4	0.0125	0.792295	0.0415343	0.157499	SNP	5	400	0.93803	ENSG00000158104	ENSG00000158104	5.886	rs78361567
QTS000024	ftp://ftp.ebi.ac.uk/pub/databases/spot/eQTL/sumstats/QTS000024/QTD000410/QTD000410.cc.tsv.gz	ENSG00000182782.8_12_122701293_122703357	12	122798161	A	T	chr12_122798161_A_T	4	0.0125	0.982902	0.00686889	0.320086	SNP	5	400	0.93803	ENSG00000182782	ENSG00000182782	52.804	rs78361567
QTS000024	ftp://ftp.ebi.ac.uk/pub/databases/spot/eQTL/sumstats/QTS000024/QTD000410/QTD000410.cc.tsv.gz	ENSG00000184209.15_12_123471092_123473154	12	122798161	A	T	chr12_122798161_A_T	4	0.0125	0.28963	-0.268917	0.253223	SNP	5	400	0.93803	ENSG00000184209	ENSG00000184209	11.763	rs78361567
QTS000024	ftp://ftp.ebi.ac.uk/pub/databases/spot/eQTL/sumstats/QTS000024/QTD000410/QTD000410.cc.tsv.gz	ENSG00000256249.1_12_122715709_122715979	12	122798161	A	T	chr12_122798161_A_T	4	0.0125	0.963802	0.0165673	0.364564	SNP	5	400	0.93803	ENSG00000256249	ENSG00000256249	0.791	rs78361567
QTS000024	ftp://ftp.ebi.ac.uk/pub/databases/spot/eQTL/sumstats/QTS000024/QTD000410/QTD000410.cc.tsv.gz	ENSG00000111364.16_12_123607771_123608679	12	122798379	G	A	chr12_122798379_G_A	16	0.04	0.0868111	0.33136	0.192471	SNP	16	400	0.99121	ENSG00000111364	ENSG00000111364	11.585	rs79433554
QTS000024	ftp://ftp.ebi.ac.uk/pub/databases/spot/eQTL/sumstats/QTS000024/QTD000410/QTD000410.cc.tsv.gz	ENSG00000158104.11_12_121839932_121840048	12	122798379	G	A	chr12_122798379_G_A	16	0.04	0.721953	-0.0742953	0.208465	SNP	16	400	0.99121	ENSG00000158104	ENSG00000158104	5.886	rs79433554
QTS000024	ftp://ftp.ebi.ac.uk/pub/databases/spot/eQTL/sumstats/QTS000024/QTD000410/QTD000410.cc.tsv.gz	ENSG00000158104.11_12_121858821_121858855	12	122798379	G	A	chr12_122798379_G_A	16	0.04	0.402713	0.0403662	0.0481287	SNP	16	400	0.99121	ENSG00000158104	ENSG00000158104	5.886	rs79433554
QTS000024	ftp://ftp.ebi.ac.uk/pub/databases/spot/eQTL/sumstats/QTS000024/QTD000410/QTD000410.cc.tsv.gz	ENSG00000158104.11_12_121863532_121863596	12	122798379	G	A	chr12_122798379_G_A	16	0.04	0.471897	0.0768688	0.106633	SNP	16	400	0.99121	ENSG00000158104	ENSG00000158104	5.886	rs79433554
QTS000024	ftp://ftp.ebi.ac.uk/pub/databases/spot/eQTL/sumstats/QTS000024/QTD000410/QTD000410.cc.tsv.gz	ENSG00000182782.8_12_122701293_122703357	12	122798379	G	A	chr12_122798379_G_A	16	0.04	0.374562	-0.192719	0.216511	SNP	16	400	0.99121	ENSG00000182782	ENSG00000182782	52.804	rs79433554
QTS000024	ftp://ftp.ebi.ac.uk/pub/databases/spot/eQTL/sumstats/QTS000024/QTD000410/QTD000410.cc.tsv.gz	ENSG00000184209.15_12_123471092_123473154	12	122798379	G	A	chr12_122798379_G_A	16	0.04	0.635126	-0.0817855	0.172067	SNP	16	400	0.99121	ENSG00000184209	ENSG00000184209	11.763	rs79433554
QTS000024	ftp://ftp.ebi.ac.uk/pub/databases/spot/eQTL/sumstats/QTS000024/QTD000410/QTD000410.cc.tsv.gz	ENSG00000256249.1_12_122715709_122715979	12	122798379	G	A	chr12_122798379_G_A	16	0.04	0.00182697	-0.761284	0.240703	SNP	16	400	0.99121	ENSG00000256249	ENSG00000256249	0.791	rs79433554
QTS000024	ftp://ftp.ebi.ac.uk/pub/databases/spot/eQTL/sumstats/QTS000024/QTD000410/QTD000410.cc.tsv.gz	ENSG00000111364.16_12_123607771_123608679	12	122798990	G	A	chr12_122798990_G_A	6	0.0175	0.683906	-0.104322	0.255828	SNP	7	400	0.97939	ENSG00000111364	ENSG00000111364	11.585	rs112365238
QTS000024	ftp://ftp.ebi.ac.uk/pub/databases/spot/eQTL/sumstats/QTS000024/QTD000410/QTD000410.cc.tsv.gz	ENSG00000158104.11_12_121839932_121840048	12	122798990	G	A	chr12_122798990_G_A	6	0.0175	0.401084	0.2311	0.274587	SNP	7	400	0.97939	ENSG00000158104	ENSG00000158104	5.886	rs112365238
QTS000024	ftp://ftp.ebi.ac.uk/pub/databases/spot/eQTL/sumstats/QTS000024/QTD000410/QTD000410.cc.tsv.gz	ENSG00000158104.11_12_121858821_121858855	12	122798990	G	A	chr12_122798990_G_A	6	0.0175	0.580595	0.0351809	0.0635617	SNP	7	400	0.97939	ENSG00000158104	ENSG00000158104	5.886	rs112365238
QTS000024	ftp://ftp.ebi.ac.uk/pub/databases/spot/eQTL/sumstats/QTS000024/QTD000410/QTD000410.cc.tsv.gz	ENSG00000158104.11_12_121863532_121863596	12	122798990	G	A	chr12_122798990_G_A	6	0.0175	0.700102	-0.0543241	0.140816	SNP	7	400	0.97939	ENSG00000158104	ENSG00000158104	5.886	rs112365238
QTS000024	ftp://ftp.ebi.ac.uk/pub/databases/spot/eQTL/sumstats/QTS000024/QTD000410/QTD000410.cc.tsv.gz	ENSG00000182782.8_12_122701293_122703357	12	122798990	G	A	chr12_122798990_G_A	6	0.0175	0.385379	-0.248549	0.285659	SNP	7	400	0.97939	ENSG00000182782	ENSG00000182782	52.804	rs112365238
QTS000024	ftp://ftp.ebi.ac.uk/pub/databases/spot/eQTL/sumstats/QTS000024/QTD000410/QTD000410.cc.tsv.gz	ENSG00000184209.15_12_123471092_123473154	12	122798990	G	A	chr12_122798990_G_A	6	0.0175	0.0635709	-0.419991	0.22503	SNP	7	400	0.97939	ENSG00000184209	ENSG00000184209	11.763	rs112365238
QTS000024	ftp://ftp.ebi.ac.uk/pub/databases/spot/eQTL/sumstats/QTS000024/QTD000410/QTD000410.cc.tsv.gz	ENSG00000256249.1_12_122715709_122715979	12	122798990	G	A	chr12_122798990_G_A	6	0.0175	0.0065962	0.878054	0.319564	SNP	7	400	0.97939	ENSG00000256249	ENSG00000256249	0.791	rs112365238
QTS000024	ftp://ftp.ebi.ac.uk/pub/databases/spot/eQTL/sumstats/QTS000024/QTD000410/QTD000410.cc.tsv.gz	ENSG00000111364.16_12_123607771_123608679	12	122799294	A	G	chr12_122799294_A_G	66	0.205	0.0216476	0.220452	0.0951813	SNP	82	400	0.99998	ENSG00000111364	ENSG00000111364	11.585	rs839360
QTS000024	ftp://ftp.ebi.ac.uk/pub/databases/spot/eQTL/sumstats/QTS000024/QTD000410/QTD000410.cc.tsv.gz	ENSG00000158104.11_12_121839932_121840048	12	122799294	A	G	chr12_122799294_A_G	66	0.205	0.303485	-0.106783	0.103486	SNP	82	400	0.99998	ENSG00000158104	ENSG00000158104	5.886	rs839360
QTS000024	ftp://ftp.ebi.ac.uk/pub/databases/spot/eQTL/sumstats/QTS000024/QTD000410/QTD000410.cc.tsv.gz	ENSG00000158104.11_12_121858821_121858855	12	122799294	A	G	chr12_122799294_A_G	66	0.205	0.457252	0.0178502	0.0239619	SNP	82	400	0.99998	ENSG00000158104	ENSG00000158104	5.886	rs839360
QTS000024	ftp://ftp.ebi.ac.uk/pub/databases/spot/eQTL/sumstats/QTS000024/QTD000410/QTD000410.cc.tsv.gz	ENSG00000158104.11_12_121863532_121863596	12	122799294	A	G	chr12_122799294_A_G	66	0.205	0.240135	0.0623916	0.0529442	SNP	82	400	0.99998	ENSG00000158104	ENSG00000158104	5.886	rs839360
QTS000024	ftp://ftp.ebi.ac.uk/pub/databases/spot/eQTL/sumstats/QTS000024/QTD000410/QTD000410.cc.tsv.gz	ENSG00000182782.8_12_122701293_122703357	12	122799294	A	G	chr12_122799294_A_G	66	0.205	0.552984	0.0641212	0.107879	SNP	82	400	0.99998	ENSG00000182782	ENSG00000182782	52.804	rs839360
QTS000024	ftp://ftp.ebi.ac.uk/pub/databases/spot/eQTL/sumstats/QTS000024/QTD000410/QTD000410.cc.tsv.gz	ENSG00000184209.15_12_123471092_123473154	12	122799294	A	G	chr12_122799294_A_G	66	0.205	0.615451	-0.0430839	0.0856268	SNP	82	400	0.99998	ENSG00000184209	ENSG00000184209	11.763	rs839360
QTS000024	ftp://ftp.ebi.ac.uk/pub/databases/spot/eQTL/sumstats/QTS000024/QTD000410/QTD000410.cc.tsv.gz	ENSG00000256249.1_12_122715709_122715979	12	122799294	A	G	chr12_122799294_A_G	66	0.205	7.35986e-06	-0.537393	0.116468	SNP	82	400	0.99998	ENSG00000256249	ENSG00000256249	0.791	rs839360
QTS000024	ftp://ftp.ebi.ac.uk/pub/databases/spot/eQTL/sumstats/QTS000024/QTD000410/QTD000410.cc.tsv.gz	ENSG00000111364.16_12_123607771_123608679	12	122799317	C	T	chr12_122799317_C_T	16	0.04	0.0839388	0.334167	0.192311	SNP	16	400	0.9918	ENSG00000111364	ENSG00000111364	11.585	rs12297553
QTS000024	ftp://ftp.ebi.ac.uk/pub/databases/spot/eQTL/sumstats/QTS000024/QTD000410/QTD000410.cc.tsv.gz	ENSG00000158104.11_12_121839932_121840048	12	122799317	C	T	chr12_122799317_C_T	16	0.04	0.726382	-0.0730126	0.208326	SNP	16	400	0.9918	ENSG00000158104	ENSG00000158104	5.886	rs12297553
QTS000024	ftp://ftp.ebi.ac.uk/pub/databases/spot/eQTL/sumstats/QTS000024/QTD000410/QTD000410.cc.tsv.gz	ENSG00000158104.11_12_121858821_121858855	12	122799317	C	T	chr12_122799317_C_T	16	0.04	0.399159	0.0406436	0.0480945	SNP	16	400	0.9918	ENSG00000158104	ENSG00000158104	5.886	rs12297553
QTS000024	ftp://ftp.ebi.ac.uk/pub/databases/spot/eQTL/sumstats/QTS000024/QTD000410/QTD000410.cc.tsv.gz	ENSG00000158104.11_12_121863532_121863596	12	122799317	C	T	chr12_122799317_C_T	16	0.04	0.47183	0.0768281	0.10656	SNP	16	400	0.9918	ENSG00000158104	ENSG00000158104	5.886	rs12297553
QTS000024	ftp://ftp.ebi.ac.uk/pub/databases/spot/eQTL/sumstats/QTS000024/QTD000410/QTD000410.cc.tsv.gz	ENSG00000182782.8_12_122701293_122703357	12	122799317	C	T	chr12_122799317_C_T	16	0.04	0.374005	-0.192812	0.216363	SNP	16	400	0.9918	ENSG00000182782	ENSG00000182782	52.804	rs12297553
QTS000024	ftp://ftp.ebi.ac.uk/pub/databases/spot/eQTL/sumstats/QTS000024/QTD000410/QTD000410.cc.tsv.gz	ENSG00000184209.15_12_123471092_123473154	12	122799317	C	T	chr12_122799317_C_T	16	0.04	0.624279	-0.0843583	0.171943	SNP	16	400	0.9918	ENSG00000184209	ENSG00000184209	11.763	rs12297553
QTS000024	ftp://ftp.ebi.ac.uk/pub/databases/spot/eQTL/sumstats/QTS000024/QTD000410/QTD000410.cc.tsv.gz	ENSG00000256249.1_12_122715709_122715979	12	122799317	C	T	chr12_122799317_C_T	16	0.04	0.00196259	-0.755732	0.240625	SNP	16	400	0.9918	ENSG00000256249	ENSG00000256249	0.791	rs12297553
QTS000024	ftp://ftp.ebi.ac.uk/pub/databases/spot/eQTL/sumstats/QTS000024/QTD000410/QTD000410.cc.tsv.gz	ENSG00000111364.16_12_123607771_123608679	12	122799398	C	T	chr12_122799398_C_T	45	0.13	0.196034	0.15708	0.121053	SNP	52	400	0.97525	ENSG00000111364	ENSG00000111364	11.585	rs839359
QTS000024	ftp://ftp.ebi.ac.uk/pub/databases/spot/eQTL/sumstats/QTS000024/QTD000410/QTD000410.cc.tsv.gz	ENSG00000158104.11_12_121839932_121840048	12	122799398	C	T	chr12_122799398_C_T	45	0.13	0.218173	-0.160844	0.130174	SNP	52	400	0.97525	ENSG00000158104	ENSG00000158104	5.886	rs839359
QTS000024	ftp://ftp.ebi.ac.uk/pub/databases/spot/eQTL/sumstats/QTS000024/QTD000410/QTD000410.cc.tsv.gz	ENSG00000158104.11_12_121858821_121858855	12	122799398	C	T	chr12_122799398_C_T	45	0.13	0.416687	-0.0245588	0.0301702	SNP	52	400	0.97525	ENSG00000158104	ENSG00000158104	5.886	rs839359
QTS000024	ftp://ftp.ebi.ac.uk/pub/databases/spot/eQTL/sumstats/QTS000024/QTD000410/QTD000410.cc.tsv.gz	ENSG00000158104.11_12_121863532_121863596	12	122799398	C	T	chr12_122799398_C_T	45	0.13	0.473414	0.0480165	0.0668377	SNP	52	400	0.97525	ENSG00000158104	ENSG00000158104	5.886	rs839359
QTS000024	ftp://ftp.ebi.ac.uk/pub/databases/spot/eQTL/sumstats/QTS000024/QTD000410/QTD000410.cc.tsv.gz	ENSG00000182782.8_12_122701293_122703357	12	122799398	C	T	chr12_122799398_C_T	45	0.13	0.418525	0.110072	0.135758	SNP	52	400	0.97525	ENSG00000182782	ENSG00000182782	52.804	rs839359
QTS000024	ftp://ftp.ebi.ac.uk/pub/databases/spot/eQTL/sumstats/QTS000024/QTD000410/QTD000410.cc.tsv.gz	ENSG00000184209.15_12_123471092_123473154	12	122799398	C	T	chr12_122799398_C_T	45	0.13	0.938627	0.00832032	0.107915	SNP	52	400	0.97525	ENSG00000184209	ENSG00000184209	11.763	rs839359
QTS000024	ftp://ftp.ebi.ac.uk/pub/databases/spot/eQTL/sumstats/QTS000024/QTD000410/QTD000410.cc.tsv.gz	ENSG00000256249.1_12_122715709_122715979	12	122799398	C	T	chr12_122799398_C_T	45	0.13	0.0290268	-0.336441	0.152909	SNP	52	400	0.97525	ENSG00000256249	ENSG00000256249	0.791	rs839359
QTS000024	ftp://ftp.ebi.ac.uk/pub/databases/spot/eQTL/sumstats/QTS000024/QTD000410/QTD000410.cc.tsv.gz	ENSG00000111364.16_12_123607771_123608679	12	122799848	C	T	chr12_122799848_C_T	19	0.0525	0.0749635	0.274455	0.15326	SNP	21	400	0.98109	ENSG00000111364	ENSG00000111364	11.585	rs77908463
QTS000024	ftp://ftp.ebi.ac.uk/pub/databases/spot/eQTL/sumstats/QTS000024/QTD000410/QTD000410.cc.tsv.gz	ENSG00000158104.11_12_121839932_121840048	12	122799848	C	T	chr12_122799848_C_T	19	0.0525	0.887037	-0.0236351	0.166151	SNP	21	400	0.98109	ENSG00000158104	ENSG00000158104	5.886	rs77908463
QTS000024	ftp://ftp.ebi.ac.uk/pub/databases/spot/eQTL/sumstats/QTS000024/QTD000410/QTD000410.cc.tsv.gz	ENSG00000158104.11_12_121858821_121858855	12	122799848	C	T	chr12_122799848_C_T	19	0.0525	0.0480508	0.0756575	0.0380166	SNP	21	400	0.98109	ENSG00000158104	ENSG00000158104	5.886	rs77908463
QTS000024	ftp://ftp.ebi.ac.uk/pub/databases/spot/eQTL/sumstats/QTS000024/QTD000410/QTD000410.cc.tsv.gz	ENSG00000158104.11_12_121863532_121863596	12	122799848	C	T	chr12_122799848_C_T	19	0.0525	0.478383	0.0603565	0.0849675	SNP	21	400	0.98109	ENSG00000158104	ENSG00000158104	5.886	rs77908463
QTS000024	ftp://ftp.ebi.ac.uk/pub/databases/spot/eQTL/sumstats/QTS000024/QTD000410/QTD000410.cc.tsv.gz	ENSG00000182782.8_12_122701293_122703357	12	122799848	C	T	chr12_122799848_C_T	19	0.0525	0.481766	-0.1217	0.172652	SNP	21	400	0.98109	ENSG00000182782	ENSG00000182782	52.804	rs77908463
QTS000024	ftp://ftp.ebi.ac.uk/pub/databases/spot/eQTL/sumstats/QTS000024/QTD000410/QTD000410.cc.tsv.gz	ENSG00000184209.15_12_123471092_123473154	12	122799848	C	T	chr12_122799848_C_T	19	0.0525	0.330875	-0.133402	0.136835	SNP	21	400	0.98109	ENSG00000184209	ENSG00000184209	11.763	rs77908463
QTS000024	ftp://ftp.ebi.ac.uk/pub/databases/spot/eQTL/sumstats/QTS000024/QTD000410/QTD000410.cc.tsv.gz	ENSG00000256249.1_12_122715709_122715979	12	122799848	C	T	chr12_122799848_C_T	19	0.0525	0.0151768	-0.474962	0.193786	SNP	21	400	0.98109	ENSG00000256249	ENSG00000256249	0.791	rs77908463
QTS000024	ftp://ftp.ebi.ac.uk/pub/databases/spot/eQTL/sumstats/QTS000024/QTD000410/QTD000410.cc.tsv.gz	ENSG00000111364.16_12_123607771_123608679	12	122799925	G	A	chr12_122799925_G_A	16	0.04	0.0838263	0.333413	0.191807	SNP	16	400	0.99695	ENSG00000111364	ENSG00000111364	11.585	rs75482067
QTS000024	ftp://ftp.ebi.ac.uk/pub/databases/spot/eQTL/sumstats/QTS000024/QTD000410/QTD000410.cc.tsv.gz	ENSG00000158104.11_12_121839932_121840048	12	122799925	G	A	chr12_122799925_G_A	16	0.04	0.724737	-0.0732778	0.20778	SNP	16	400	0.99695	ENSG00000158104	ENSG00000158104	5.886	rs75482067
QTS000024	ftp://ftp.ebi.ac.uk/pub/databases/spot/eQTL/sumstats/QTS000024/QTD000410/QTD000410.cc.tsv.gz	ENSG00000158104.11_12_121858821_121858855	12	122799925	G	A	chr12_122799925_G_A	16	0.04	0.404946	0.0400428	0.047971	SNP	16	400	0.99695	ENSG00000158104	ENSG00000158104	5.886	rs75482067
QTS000024	ftp://ftp.ebi.ac.uk/pub/databases/spot/eQTL/sumstats/QTS000024/QTD000410/QTD000410.cc.tsv.gz	ENSG00000158104.11_12_121863532_121863596	12	122799925	G	A	chr12_122799925_G_A	16	0.04	0.478295	0.0755149	0.106286	SNP	16	400	0.99695	ENSG00000158104	ENSG00000158104	5.886	rs75482067
QTS000024	ftp://ftp.ebi.ac.uk/pub/databases/spot/eQTL/sumstats/QTS000024/QTD000410/QTD000410.cc.tsv.gz	ENSG00000182782.8_12_122701293_122703357	12	122799925	G	A	chr12_122799925_G_A	16	0.04	0.370552	-0.193698	0.21579	SNP	16	400	0.99695	ENSG00000182782	ENSG00000182782	52.804	rs75482067
QTS000024	ftp://ftp.ebi.ac.uk/pub/databases/spot/eQTL/sumstats/QTS000024/QTD000410/QTD000410.cc.tsv.gz	ENSG00000184209.15_12_123471092_123473154	12	122799925	G	A	chr12_122799925_G_A	16	0.04	0.617922	-0.0856832	0.17149	SNP	16	400	0.99695	ENSG00000184209	ENSG00000184209	11.763	rs75482067
QTS000024	ftp://ftp.ebi.ac.uk/pub/databases/spot/eQTL/sumstats/QTS000024/QTD000410/QTD000410.cc.tsv.gz	ENSG00000256249.1_12_122715709_122715979	12	122799925	G	A	chr12_122799925_G_A	16	0.04	0.00206113	-0.750301	0.240054	SNP	16	400	0.99695	ENSG00000256249	ENSG00000256249	0.791	rs75482067
QTS000024	ftp://ftp.ebi.ac.uk/pub/databases/spot/eQTL/sumstats/QTS000024/QTD000410/QTD000410.cc.tsv.gz	ENSG00000111364.16_12_123607771_123608679	12	122800096	C	T	chr12_122800096_C_T	20	0.0525	0.744481	0.0561839	0.172125	SNP	21	400	0.97375	ENSG00000111364	ENSG00000111364	11.585	rs60174680
QTS000024	ftp://ftp.ebi.ac.uk/pub/databases/spot/eQTL/sumstats/QTS000024/QTD000410/QTD000410.cc.tsv.gz	ENSG00000158104.11_12_121839932_121840048	12	122800096	C	T	chr12_122800096_C_T	20	0.0525	0.047688	0.365019	0.183114	SNP	21	400	0.97375	ENSG00000158104	ENSG00000158104	5.886	rs60174680
QTS000024	ftp://ftp.ebi.ac.uk/pub/databases/spot/eQTL/sumstats/QTS000024/QTD000410/QTD000410.cc.tsv.gz	ENSG00000158104.11_12_121858821_121858855	12	122800096	C	T	chr12_122800096_C_T	20	0.0525	0.927604	-0.00389347	0.042793	SNP	21	400	0.97375	ENSG00000158104	ENSG00000158104	5.886	rs60174680
QTS000024	ftp://ftp.ebi.ac.uk/pub/databases/spot/eQTL/sumstats/QTS000024/QTD000410/QTD000410.cc.tsv.gz	ENSG00000158104.11_12_121863532_121863596	12	122800096	C	T	chr12_122800096_C_T	20	0.0525	0.1779	-0.127532	0.0943013	SNP	21	400	0.97375	ENSG00000158104	ENSG00000158104	5.886	rs60174680
QTS000024	ftp://ftp.ebi.ac.uk/pub/databases/spot/eQTL/sumstats/QTS000024/QTD000410/QTD000410.cc.tsv.gz	ENSG00000182782.8_12_122701293_122703357	12	122800096	C	T	chr12_122800096_C_T	20	0.0525	0.349726	-0.180095	0.192103	SNP	21	400	0.97375	ENSG00000182782	ENSG00000182782	52.804	rs60174680
QTS000024	ftp://ftp.ebi.ac.uk/pub/databases/spot/eQTL/sumstats/QTS000024/QTD000410/QTD000410.cc.tsv.gz	ENSG00000184209.15_12_123471092_123473154	12	122800096	C	T	chr12_122800096_C_T	20	0.0525	0.332175	-0.148186	0.152409	SNP	21	400	0.97375	ENSG00000184209	ENSG00000184209	11.763	rs60174680
QTS000024	ftp://ftp.ebi.ac.uk/pub/databases/spot/eQTL/sumstats/QTS000024/QTD000410/QTD000410.cc.tsv.gz	ENSG00000256249.1_12_122715709_122715979	12	122800096	C	T	chr12_122800096_C_T	20	0.0525	0.0438868	0.440132	0.216916	SNP	21	400	0.97375	ENSG00000256249	ENSG00000256249	0.791	rs60174680
QTS000024	ftp://ftp.ebi.ac.uk/pub/databases/spot/eQTL/sumstats/QTS000024/QTD000410/QTD000410.cc.tsv.gz	ENSG00000111364.16_12_123607771_123608679	12	122800164	C	CT	chr12_122800164_C_CT	13	0.035	0.113209	0.327496	0.205781	INDEL	14	400	0.82057	ENSG00000111364	ENSG00000111364	11.585	rs1185558745
QTS000024	ftp://ftp.ebi.ac.uk/pub/databases/spot/eQTL/sumstats/QTS000024/QTD000410/QTD000410.cc.tsv.gz	ENSG00000111364.16_12_123607771_123608679	12	122800164	C	CTT	chr12_122800164_C_CTT	15	0.0375	0.686664	-0.0906934	0.224477	INDEL	15	400	0.86642	ENSG00000111364	ENSG00000111364	11.585	rs1185558745
QTS000024	ftp://ftp.ebi.ac.uk/pub/databases/spot/eQTL/sumstats/QTS000024/QTD000410/QTD000410.cc.tsv.gz	ENSG00000111364.16_12_123607771_123608679	12	122800164	C	CTT	chr12_122800164_C_CTT	15	0.0375	0.686664	-0.0906934	0.224477	INDEL	15	400	0.86642	ENSG00000111364	ENSG00000111364	11.585	rs59113229
QTS000024	ftp://ftp.ebi.ac.uk/pub/databases/spot/eQTL/sumstats/QTS000024/QTD000410/QTD000410.cc.tsv.gz	ENSG00000111364.16_12_123607771_123608679	12	122800164	CT	C	chr12_122800164_CT_C	18	0.045	0.205972	0.225869	0.177965	INDEL	18	400	0.88435	ENSG00000111364	ENSG00000111364	11.585	rs1199068154
QTS000024	ftp://ftp.ebi.ac.uk/pub/databases/spot/eQTL/sumstats/QTS000024/QTD000410/QTD000410.cc.tsv.gz	ENSG00000111364.16_12_123607771_123608679	12	122800164	CTTTTT	C	chr12_122800164_CTTTTT_C	6	0.015	0.691672	-0.127681	0.321447	INDEL	6	400	0.99009	ENSG00000111364	ENSG00000111364	11.585	rs1239328209
QTS000024	ftp://ftp.ebi.ac.uk/pub/databases/spot/eQTL/sumstats/QTS000024/QTD000410/QTD000410.cc.tsv.gz	ENSG00000111364.16_12_123607771_123608679	12	122800164	CTTTTTTT	C	chr12_122800164_CTTTTTTT_C	8	0.02	0.552877	0.156719	0.263597	INDEL	8	400	0.94779	ENSG00000111364	ENSG00000111364	11.585	rs1306442082
QTS000024	ftp://ftp.ebi.ac.uk/pub/databases/spot/eQTL/sumstats/QTS000024/QTD000410/QTD000410.cc.tsv.gz	ENSG00000158104.11_12_121839932_121840048	12	122800164	C	CT	chr12_122800164_C_CT	13	0.035	0.234647	0.264527	0.221851	INDEL	14	400	0.82057	ENSG00000158104	ENSG00000158104	5.886	rs1185558745
QTS000024	ftp://ftp.ebi.ac.uk/pub/databases/spot/eQTL/sumstats/QTS000024/QTD000410/QTD000410.cc.tsv.gz	ENSG00000158104.11_12_121839932_121840048	12	122800164	C	CTT	chr12_122800164_C_CTT	15	0.0375	0.0526258	0.466078	0.238952	INDEL	15	400	0.86642	ENSG00000158104	ENSG00000158104	5.886	rs1185558745
QTS000024	ftp://ftp.ebi.ac.uk/pub/databases/spot/eQTL/sumstats/QTS000024/QTD000410/QTD000410.cc.tsv.gz	ENSG00000158104.11_12_121839932_121840048	12	122800164	C	CTT	chr12_122800164_C_CTT	15	0.0375	0.0526258	0.466078	0.238952	INDEL	15	400	0.86642	ENSG00000158104	ENSG00000158104	5.886	rs59113229
QTS000024	ftp://ftp.ebi.ac.uk/pub/databases/spot/eQTL/sumstats/QTS000024/QTD000410/QTD000410.cc.tsv.gz	ENSG00000158104.11_12_121839932_121840048	12	122800164	CT	C	chr12_122800164_CT_C	18	0.045	0.702451	-0.0734794	0.192049	INDEL	18	400	0.88435	ENSG00000158104	ENSG00000158104	5.886	rs1199068154
QTS000024	ftp://ftp.ebi.ac.uk/pub/databases/spot/eQTL/sumstats/QTS000024/QTD000410/QTD000410.cc.tsv.gz	ENSG00000158104.11_12_121839932_121840048	12	122800164	CTTTTT	C	chr12_122800164_CTTTTT_C	6	0.015	0.433998	0.270582	0.345097	INDEL	6	400	0.99009	ENSG00000158104	ENSG00000158104	5.886	rs1239328209
QTS000024	ftp://ftp.ebi.ac.uk/pub/databases/spot/eQTL/sumstats/QTS000024/QTD000410/QTD000410.cc.tsv.gz	ENSG00000158104.11_12_121839932_121840048	12	122800164	CTTTTTTT	C	chr12_122800164_CTTTTTTT_C	8	0.02	0.0547608	-0.54277	0.280789	INDEL	8	400	0.94779	ENSG00000158104	ENSG00000158104	5.886	rs1306442082
QTS000024	ftp://ftp.ebi.ac.uk/pub/databases/spot/eQTL/sumstats/QTS000024/QTD000410/QTD000410.cc.tsv.gz	ENSG00000158104.11_12_121858821_121858855	12	122800164	C	CT	chr12_122800164_C_CT	13	0.035	0.9533	0.00301981	0.0514951	INDEL	14	400	0.82057	ENSG00000158104	ENSG00000158104	5.886	rs1185558745
QTS000024	ftp://ftp.ebi.ac.uk/pub/databases/spot/eQTL/sumstats/QTS000024/QTD000410/QTD000410.cc.tsv.gz	ENSG00000158104.11_12_121858821_121858855	12	122800164	C	CTT	chr12_122800164_C_CTT	15	0.0375	0.61005	0.0284958	0.0557789	INDEL	15	400	0.86642	ENSG00000158104	ENSG00000158104	5.886	rs1185558745
QTS000024	ftp://ftp.ebi.ac.uk/pub/databases/spot/eQTL/sumstats/QTS000024/QTD000410/QTD000410.cc.tsv.gz	ENSG00000158104.11_12_121858821_121858855	12	122800164	C	CTT	chr12_122800164_C_CTT	15	0.0375	0.61005	0.0284958	0.0557789	INDEL	15	400	0.86642	ENSG00000158104	ENSG00000158104	5.886	rs59113229
QTS000024	ftp://ftp.ebi.ac.uk/pub/databases/spot/eQTL/sumstats/QTS000024/QTD000410/QTD000410.cc.tsv.gz	ENSG00000158104.11_12_121858821_121858855	12	122800164	CT	C	chr12_122800164_CT_C	18	0.045	0.782953	0.0122533	0.0444161	INDEL	18	400	0.88435	ENSG00000158104	ENSG00000158104	5.886	rs1199068154
QTS000024	ftp://ftp.ebi.ac.uk/pub/databases/spot/eQTL/sumstats/QTS000024/QTD000410/QTD000410.cc.tsv.gz	ENSG00000158104.11_12_121858821_121858855	12	122800164	CTTTTT	C	chr12_122800164_CTTTTT_C	6	0.015	0.804662	-0.0197931	0.0799162	INDEL	6	400	0.99009	ENSG00000158104	ENSG00000158104	5.886	rs1239328209
QTS000024	ftp://ftp.ebi.ac.uk/pub/databases/spot/eQTL/sumstats/QTS000024/QTD000410/QTD000410.cc.tsv.gz	ENSG00000158104.11_12_121858821_121858855	12	122800164	CTTTTTTT	C	chr12_122800164_CTTTTTTT_C	8	0.02	0.62179	0.0323843	0.0655361	INDEL	8	400	0.94779	ENSG00000158104	ENSG00000158104	5.886	rs1306442082
QTS000024	ftp://ftp.ebi.ac.uk/pub/databases/spot/eQTL/sumstats/QTS000024/QTD000410/QTD000410.cc.tsv.gz	ENSG00000158104.11_12_121863532_121863596	12	122800164	C	CT	chr12_122800164_C_CT	13	0.035	0.778173	-0.032164	0.114011	INDEL	14	400	0.82057	ENSG00000158104	ENSG00000158104	5.886	rs1185558745
QTS000024	ftp://ftp.ebi.ac.uk/pub/databases/spot/eQTL/sumstats/QTS000024/QTD000410/QTD000410.cc.tsv.gz	ENSG00000158104.11_12_121863532_121863596	12	122800164	C	CTT	chr12_122800164_C_CTT	15	0.0375	0.181551	-0.164964	0.123012	INDEL	15	400	0.86642	ENSG00000158104	ENSG00000158104	5.886	rs1185558745
QTS000024	ftp://ftp.ebi.ac.uk/pub/databases/spot/eQTL/sumstats/QTS000024/QTD000410/QTD000410.cc.tsv.gz	ENSG00000158104.11_12_121863532_121863596	12	122800164	C	CTT	chr12_122800164_C_CTT	15	0.0375	0.181551	-0.164964	0.123012	INDEL	15	400	0.86642	ENSG00000158104	ENSG00000158104	5.886	rs59113229
QTS000024	ftp://ftp.ebi.ac.uk/pub/databases/spot/eQTL/sumstats/QTS000024/QTD000410/QTD000410.cc.tsv.gz	ENSG00000158104.11_12_121863532_121863596	12	122800164	CT	C	chr12_122800164_CT_C	18	0.045	0.630256	0.0474054	0.098317	INDEL	18	400	0.88435	ENSG00000158104	ENSG00000158104	5.886	rs1199068154
QTS000024	ftp://ftp.ebi.ac.uk/pub/databases/spot/eQTL/sumstats/QTS000024/QTD000410/QTD000410.cc.tsv.gz	ENSG00000158104.11_12_121863532_121863596	12	122800164	CTTTTT	C	chr12_122800164_CTTTTT_C	6	0.015	0.258044	-0.200118	0.176389	INDEL	6	400	0.99009	ENSG00000158104	ENSG00000158104	5.886	rs1239328209
QTS000024	ftp://ftp.ebi.ac.uk/pub/databases/spot/eQTL/sumstats/QTS000024/QTD000410/QTD000410.cc.tsv.gz	ENSG00000158104.11_12_121863532_121863596	12	122800164	CTTTTTTT	C	chr12_122800164_CTTTTTTT_C	8	0.02	0.576298	-0.0812267	0.145101	INDEL	8	400	0.94779	ENSG00000158104	ENSG00000158104	5.886	rs1306442082
QTS000024	ftp://ftp.ebi.ac.uk/pub/databases/spot/eQTL/sumstats/QTS000024/QTD000410/QTD000410.cc.tsv.gz	ENSG00000182782.8_12_122701293_122703357	12	122800164	C	CT	chr12_122800164_C_CT	13	0.035	0.369348	-0.208061	0.231207	INDEL	14	400	0.82057	ENSG00000182782	ENSG00000182782	52.804	rs1185558745
QTS000024	ftp://ftp.ebi.ac.uk/pub/databases/spot/eQTL/sumstats/QTS000024/QTD000410/QTD000410.cc.tsv.gz	ENSG00000182782.8_12_122701293_122703357	12	122800164	C	CTT	chr12_122800164_C_CTT	15	0.0375	0.587468	-0.136388	0.250963	INDEL	15	400	0.86642	ENSG00000182782	ENSG00000182782	52.804	rs1185558745
QTS000024	ftp://ftp.ebi.ac.uk/pub/databases/spot/eQTL/sumstats/QTS000024/QTD000410/QTD000410.cc.tsv.gz	ENSG00000182782.8_12_122701293_122703357	12	122800164	C	CTT	chr12_122800164_C_CTT	15	0.0375	0.587468	-0.136388	0.250963	INDEL	15	400	0.86642	ENSG00000182782	ENSG00000182782	52.804	rs59113229
QTS000024	ftp://ftp.ebi.ac.uk/pub/databases/spot/eQTL/sumstats/QTS000024/QTD000410/QTD000410.cc.tsv.gz	ENSG00000182782.8_12_122701293_122703357	12	122800164	CT	C	chr12_122800164_CT_C	18	0.045	0.713875	-0.07338	0.199826	INDEL	18	400	0.88435	ENSG00000182782	ENSG00000182782	52.804	rs1199068154
QTS000024	ftp://ftp.ebi.ac.uk/pub/databases/spot/eQTL/sumstats/QTS000024/QTD000410/QTD000410.cc.tsv.gz	ENSG00000182782.8_12_122701293_122703357	12	122800164	CTTTTT	C	chr12_122800164_CTTTTT_C	6	0.015	0.00607753	0.978077	0.352393	INDEL	6	400	0.99009	ENSG00000182782	ENSG00000182782	52.804	rs1239328209
QTS000024	ftp://ftp.ebi.ac.uk/pub/databases/spot/eQTL/sumstats/QTS000024/QTD000410/QTD000410.cc.tsv.gz	ENSG00000182782.8_12_122701293_122703357	12	122800164	CTTTTTTT	C	chr12_122800164_CTTTTTTT_C	8	0.02	0.9388	-0.0226867	0.29508	INDEL	8	400	0.94779	ENSG00000182782	ENSG00000182782	52.804	rs1306442082
QTS000024	ftp://ftp.ebi.ac.uk/pub/databases/spot/eQTL/sumstats/QTS000024/QTD000410/QTD000410.cc.tsv.gz	ENSG00000184209.15_12_123471092_123473154	12	122800164	C	CT	chr12_122800164_C_CT	13	0.035	0.8014	0.0463079	0.183836	INDEL	14	400	0.82057	ENSG00000184209	ENSG00000184209	11.763	rs1185558745
QTS000024	ftp://ftp.ebi.ac.uk/pub/databases/spot/eQTL/sumstats/QTS000024/QTD000410/QTD000410.cc.tsv.gz	ENSG00000184209.15_12_123471092_123473154	12	122800164	C	CTT	chr12_122800164_C_CTT	15	0.0375	0.346903	-0.187495	0.198825	INDEL	15	400	0.86642	ENSG00000184209	ENSG00000184209	11.763	rs1185558745
QTS000024	ftp://ftp.ebi.ac.uk/pub/databases/spot/eQTL/sumstats/QTS000024/QTD000410/QTD000410.cc.tsv.gz	ENSG00000184209.15_12_123471092_123473154	12	122800164	C	CTT	chr12_122800164_C_CTT	15	0.0375	0.346903	-0.187495	0.198825	INDEL	15	400	0.86642	ENSG00000184209	ENSG00000184209	11.763	rs59113229
QTS000024	ftp://ftp.ebi.ac.uk/pub/databases/spot/eQTL/sumstats/QTS000024/QTD000410/QTD000410.cc.tsv.gz	ENSG00000184209.15_12_123471092_123473154	12	122800164	CT	C	chr12_122800164_CT_C	18	0.045	0.545696	-0.0959254	0.158466	INDEL	18	400	0.88435	ENSG00000184209	ENSG00000184209	11.763	rs1199068154
QTS000024	ftp://ftp.ebi.ac.uk/pub/databases/spot/eQTL/sumstats/QTS000024/QTD000410/QTD000410.cc.tsv.gz	ENSG00000184209.15_12_123471092_123473154	12	122800164	CTTTTT	C	chr12_122800164_CTTTTT_C	6	0.015	0.949162	0.018221	0.285389	INDEL	6	400	0.99009	ENSG00000184209	ENSG00000184209	11.763	rs1239328209
QTS000024	ftp://ftp.ebi.ac.uk/pub/databases/spot/eQTL/sumstats/QTS000024/QTD000410/QTD000410.cc.tsv.gz	ENSG00000184209.15_12_123471092_123473154	12	122800164	CTTTTTTT	C	chr12_122800164_CTTTTTTT_C	8	0.02	0.502366	0.157181	0.233869	INDEL	8	400	0.94779	ENSG00000184209	ENSG00000184209	11.763	rs1306442082
QTS000024	ftp://ftp.ebi.ac.uk/pub/databases/spot/eQTL/sumstats/QTS000024/QTD000410/QTD000410.cc.tsv.gz	ENSG00000256249.1_12_122715709_122715979	12	122800164	C	CT	chr12_122800164_C_CT	13	0.035	0.974671	0.00839061	0.263911	INDEL	14	400	0.82057	ENSG00000256249	ENSG00000256249	0.791	rs1185558745
QTS000024	ftp://ftp.ebi.ac.uk/pub/databases/spot/eQTL/sumstats/QTS000024/QTD000410/QTD000410.cc.tsv.gz	ENSG00000256249.1_12_122715709_122715979	12	122800164	C	CTT	chr12_122800164_C_CTT	15	0.0375	0.0421677	0.578788	0.282882	INDEL	15	400	0.86642	ENSG00000256249	ENSG00000256249	0.791	rs1185558745
QTS000024	ftp://ftp.ebi.ac.uk/pub/databases/spot/eQTL/sumstats/QTS000024/QTD000410/QTD000410.cc.tsv.gz	ENSG00000256249.1_12_122715709_122715979	12	122800164	C	CTT	chr12_122800164_C_CTT	15	0.0375	0.0421677	0.578788	0.282882	INDEL	15	400	0.86642	ENSG00000256249	ENSG00000256249	0.791	rs59113229
QTS000024	ftp://ftp.ebi.ac.uk/pub/databases/spot/eQTL/sumstats/QTS000024/QTD000410/QTD000410.cc.tsv.gz	ENSG00000256249.1_12_122715709_122715979	12	122800164	CT	C	chr12_122800164_CT_C	18	0.045	0.00607939	-0.619141	0.22308	INDEL	18	400	0.88435	ENSG00000256249	ENSG00000256249	0.791	rs1199068154
QTS000024	ftp://ftp.ebi.ac.uk/pub/databases/spot/eQTL/sumstats/QTS000024/QTD000410/QTD000410.cc.tsv.gz	ENSG00000256249.1_12_122715709_122715979	12	122800164	CTTTTT	C	chr12_122800164_CTTTTT_C	6	0.015	0.108722	-0.655637	0.406787	INDEL	6	400	0.99009	ENSG00000256249	ENSG00000256249	0.791	rs1239328209
QTS000024	ftp://ftp.ebi.ac.uk/pub/databases/spot/eQTL/sumstats/QTS000024/QTD000410/QTD000410.cc.tsv.gz	ENSG00000256249.1_12_122715709_122715979	12	122800164	CTTTTTTT	C	chr12_122800164_CTTTTTTT_C	8	0.02	0.266506	-0.373325	0.334968	INDEL	8	400	0.94779	ENSG00000256249	ENSG00000256249	0.791	rs1306442082
QTS000024	ftp://ftp.ebi.ac.uk/pub/databases/spot/eQTL/sumstats/QTS000024/QTD000410/QTD000410.cc.tsv.gz	ENSG00000111364.16_12_123607771_123608679	12	122800427	A	T	chr12_122800427_A_T	11	0.0275	0.246804	-0.280486	0.241419	SNP	11	400	0.9973	ENSG00000111364	ENSG00000111364	11.585	rs576011079
QTS000024	ftp://ftp.ebi.ac.uk/pub/databases/spot/eQTL/sumstats/QTS000024/QTD000410/QTD000410.cc.tsv.gz	ENSG00000158104.11_12_121839932_121840048	12	122800427	A	T	chr12_122800427_A_T	11	0.0275	0.387347	-0.225215	0.259919	SNP	11	400	0.9973	ENSG00000158104	ENSG00000158104	5.886	rs576011079
QTS000024	ftp://ftp.ebi.ac.uk/pub/databases/spot/eQTL/sumstats/QTS000024/QTD000410/QTD000410.cc.tsv.gz	ENSG00000158104.11_12_121858821_121858855	12	122800427	A	T	chr12_122800427_A_T	11	0.0275	0.611615	0.03061	0.0601809	SNP	11	400	0.9973	ENSG00000158104	ENSG00000158104	5.886	rs576011079
QTS000024	ftp://ftp.ebi.ac.uk/pub/databases/spot/eQTL/sumstats/QTS000024/QTD000410/QTD000410.cc.tsv.gz	ENSG00000158104.11_12_121863532_121863596	12	122800427	A	T	chr12_122800427_A_T	11	0.0275	0.860331	-0.0234963	0.133351	SNP	11	400	0.9973	ENSG00000158104	ENSG00000158104	5.886	rs576011079
QTS000024	ftp://ftp.ebi.ac.uk/pub/databases/spot/eQTL/sumstats/QTS000024/QTD000410/QTD000410.cc.tsv.gz	ENSG00000182782.8_12_122701293_122703357	12	122800427	A	T	chr12_122800427_A_T	11	0.0275	0.00467106	0.759364	0.26517	SNP	11	400	0.9973	ENSG00000182782	ENSG00000182782	52.804	rs576011079
QTS000024	ftp://ftp.ebi.ac.uk/pub/databases/spot/eQTL/sumstats/QTS000024/QTD000410/QTD000410.cc.tsv.gz	ENSG00000184209.15_12_123471092_123473154	12	122800427	A	T	chr12_122800427_A_T	11	0.0275	0.442337	-0.165288	0.214686	SNP	11	400	0.9973	ENSG00000184209	ENSG00000184209	11.763	rs576011079
QTS000024	ftp://ftp.ebi.ac.uk/pub/databases/spot/eQTL/sumstats/QTS000024/QTD000410/QTD000410.cc.tsv.gz	ENSG00000256249.1_12_122715709_122715979	12	122800427	A	T	chr12_122800427_A_T	11	0.0275	0.151446	-0.44209	0.306923	SNP	11	400	0.9973	ENSG00000256249	ENSG00000256249	0.791	rs576011079
QTS000024	ftp://ftp.ebi.ac.uk/pub/databases/spot/eQTL/sumstats/QTS000024/QTD000410/QTD000410.cc.tsv.gz	ENSG00000111364.16_12_123607771_123608679	12	122800490	C	T	chr12_122800490_C_T	19	0.0475	0.51034	0.1223	0.18542	SNP	19	400	0.97315	ENSG00000111364	ENSG00000111364	11.585	rs113265587
QTS000024	ftp://ftp.ebi.ac.uk/pub/databases/spot/eQTL/sumstats/QTS000024/QTD000410/QTD000410.cc.tsv.gz	ENSG00000158104.11_12_121839932_121840048	12	122800490	C	T	chr12_122800490_C_T	19	0.0475	0.0515943	0.386944	0.197503	SNP	19	400	0.97315	ENSG00000158104	ENSG00000158104	5.886	rs113265587
QTS000024	ftp://ftp.ebi.ac.uk/pub/databases/spot/eQTL/sumstats/QTS000024/QTD000410/QTD000410.cc.tsv.gz	ENSG00000158104.11_12_121858821_121858855	12	122800490	C	T	chr12_122800490_C_T	19	0.0475	0.926987	-0.00423379	0.046139	SNP	19	400	0.97315	ENSG00000158104	ENSG00000158104	5.886	rs113265587
QTS000024	ftp://ftp.ebi.ac.uk/pub/databases/spot/eQTL/sumstats/QTS000024/QTD000410/QTD000410.cc.tsv.gz	ENSG00000158104.11_12_121863532_121863596	12	122800490	C	T	chr12_122800490_C_T	19	0.0475	0.895294	-0.0134651	0.102171	SNP	19	400	0.97315	ENSG00000158104	ENSG00000158104	5.886	rs113265587
QTS000024	ftp://ftp.ebi.ac.uk/pub/databases/spot/eQTL/sumstats/QTS000024/QTD000410/QTD000410.cc.tsv.gz	ENSG00000182782.8_12_122701293_122703357	12	122800490	C	T	chr12_122800490_C_T	19	0.0475	0.545834	-0.12551	0.20741	SNP	19	400	0.97315	ENSG00000182782	ENSG00000182782	52.804	rs113265587
QTS000024	ftp://ftp.ebi.ac.uk/pub/databases/spot/eQTL/sumstats/QTS000024/QTD000410/QTD000410.cc.tsv.gz	ENSG00000184209.15_12_123471092_123473154	12	122800490	C	T	chr12_122800490_C_T	19	0.0475	0.528033	-0.104041	0.164568	SNP	19	400	0.97315	ENSG00000184209	ENSG00000184209	11.763	rs113265587
QTS000024	ftp://ftp.ebi.ac.uk/pub/databases/spot/eQTL/sumstats/QTS000024/QTD000410/QTD000410.cc.tsv.gz	ENSG00000256249.1_12_122715709_122715979	12	122800490	C	T	chr12_122800490_C_T	19	0.0475	0.0344059	0.497844	0.233615	SNP	19	400	0.97315	ENSG00000256249	ENSG00000256249	0.791	rs113265587
QTS000024	ftp://ftp.ebi.ac.uk/pub/databases/spot/eQTL/sumstats/QTS000024/QTD000410/QTD000410.cc.tsv.gz	ENSG00000111364.16_12_123607771_123608679	12	122800563	G	C	chr12_122800563_G_C	6	0.015	0.00401262	-1.03808	0.356279	SNP	6	400	0.78538	ENSG00000111364	ENSG00000111364	11.585	rs138436155
QTS000024	ftp://ftp.ebi.ac.uk/pub/databases/spot/eQTL/sumstats/QTS000024/QTD000410/QTD000410.cc.tsv.gz	ENSG00000158104.11_12_121839932_121840048	12	122800563	G	C	chr12_122800563_G_C	6	0.015	0.152235	0.559923	0.389482	SNP	6	400	0.78538	ENSG00000158104	ENSG00000158104	5.886	rs138436155
QTS000024	ftp://ftp.ebi.ac.uk/pub/databases/spot/eQTL/sumstats/QTS000024/QTD000410/QTD000410.cc.tsv.gz	ENSG00000158104.11_12_121858821_121858855	12	122800563	G	C	chr12_122800563_G_C	6	0.015	0.497719	0.0614533	0.0904491	SNP	6	400	0.78538	ENSG00000158104	ENSG00000158104	5.886	rs138436155
QTS000024	ftp://ftp.ebi.ac.uk/pub/databases/spot/eQTL/sumstats/QTS000024/QTD000410/QTD000410.cc.tsv.gz	ENSG00000158104.11_12_121863532_121863596	12	122800563	G	C	chr12_122800563_G_C	6	0.015	0.947114	0.0133206	0.200545	SNP	6	400	0.78538	ENSG00000158104	ENSG00000158104	5.886	rs138436155
QTS000024	ftp://ftp.ebi.ac.uk/pub/databases/spot/eQTL/sumstats/QTS000024/QTD000410/QTD000410.cc.tsv.gz	ENSG00000182782.8_12_122701293_122703357	12	122800563	G	C	chr12_122800563_G_C	6	0.015	0.0832344	0.703965	0.404198	SNP	6	400	0.78538	ENSG00000182782	ENSG00000182782	52.804	rs138436155
QTS000024	ftp://ftp.ebi.ac.uk/pub/databases/spot/eQTL/sumstats/QTS000024/QTD000410/QTD000410.cc.tsv.gz	ENSG00000184209.15_12_123471092_123473154	12	122800563	G	C	chr12_122800563_G_C	6	0.015	0.8471	-0.0624307	0.323324	SNP	6	400	0.78538	ENSG00000184209	ENSG00000184209	11.763	rs138436155
QTS000024	ftp://ftp.ebi.ac.uk/pub/databases/spot/eQTL/sumstats/QTS000024/QTD000410/QTD000410.cc.tsv.gz	ENSG00000256249.1_12_122715709_122715979	12	122800563	G	C	chr12_122800563_G_C	6	0.015	0.0885473	0.788422	0.46049	SNP	6	400	0.78538	ENSG00000256249	ENSG00000256249	0.791	rs138436155
QTS000024	ftp://ftp.ebi.ac.uk/pub/databases/spot/eQTL/sumstats/QTS000024/QTD000410/QTD000410.cc.tsv.gz	ENSG00000111364.16_12_123607771_123608679	12	122800577	G	A	chr12_122800577_G_A	16	0.04	0.0823472	0.334363	0.191424	SNP	16	400	0.99885	ENSG00000111364	ENSG00000111364	11.585	rs12321131
QTS000024	ftp://ftp.ebi.ac.uk/pub/databases/spot/eQTL/sumstats/QTS000024/QTD000410/QTD000410.cc.tsv.gz	ENSG00000158104.11_12_121839932_121840048	12	122800577	G	A	chr12_122800577_G_A	16	0.04	0.72964	-0.0717814	0.207384	SNP	16	400	0.99885	ENSG00000158104	ENSG00000158104	5.886	rs12321131
QTS000024	ftp://ftp.ebi.ac.uk/pub/databases/spot/eQTL/sumstats/QTS000024/QTD000410/QTD000410.cc.tsv.gz	ENSG00000158104.11_12_121858821_121858855	12	122800577	G	A	chr12_122800577_G_A	16	0.04	0.407444	0.0397544	0.0478799	SNP	16	400	0.99885	ENSG00000158104	ENSG00000158104	5.886	rs12321131
QTS000024	ftp://ftp.ebi.ac.uk/pub/databases/spot/eQTL/sumstats/QTS000024/QTD000410/QTD000410.cc.tsv.gz	ENSG00000158104.11_12_121863532_121863596	12	122800577	G	A	chr12_122800577_G_A	16	0.04	0.481598	0.0748061	0.106084	SNP	16	400	0.99885	ENSG00000158104	ENSG00000158104	5.886	rs12321131
QTS000024	ftp://ftp.ebi.ac.uk/pub/databases/spot/eQTL/sumstats/QTS000024/QTD000410/QTD000410.cc.tsv.gz	ENSG00000182782.8_12_122701293_122703357	12	122800577	G	A	chr12_122800577_G_A	16	0.04	0.37054	-0.193332	0.215376	SNP	16	400	0.99885	ENSG00000182782	ENSG00000182782	52.804	rs12321131
QTS000024	ftp://ftp.ebi.ac.uk/pub/databases/spot/eQTL/sumstats/QTS000024/QTD000410/QTD000410.cc.tsv.gz	ENSG00000184209.15_12_123471092_123473154	12	122800577	G	A	chr12_122800577_G_A	16	0.04	0.613282	-0.086649	0.171158	SNP	16	400	0.99885	ENSG00000184209	ENSG00000184209	11.763	rs12321131
QTS000024	ftp://ftp.ebi.ac.uk/pub/databases/spot/eQTL/sumstats/QTS000024/QTD000410/QTD000410.cc.tsv.gz	ENSG00000256249.1_12_122715709_122715979	12	122800577	G	A	chr12_122800577_G_A	16	0.04	0.00217425	-0.745086	0.239658	SNP	16	400	0.99885	ENSG00000256249	ENSG00000256249	0.791	rs12321131
QTS000024	ftp://ftp.ebi.ac.uk/pub/databases/spot/eQTL/sumstats/QTS000024/QTD000410/QTD000410.cc.tsv.gz	ENSG00000111364.16_12_123607771_123608679	12	122800584	C	T	chr12_122800584_C_T	84	0.265	0.0743805	-0.162833	0.0907449	SNP	294	400	0.98406	ENSG00000111364	ENSG00000111364	11.585	rs4759392
QTS000024	ftp://ftp.ebi.ac.uk/pub/databases/spot/eQTL/sumstats/QTS000024/QTD000410/QTD000410.cc.tsv.gz	ENSG00000158104.11_12_121839932_121840048	12	122800584	C	T	chr12_122800584_C_T	84	0.265	0.167315	0.135693	0.0978795	SNP	294	400	0.98406	ENSG00000158104	ENSG00000158104	5.886	rs4759392
QTS000024	ftp://ftp.ebi.ac.uk/pub/databases/spot/eQTL/sumstats/QTS000024/QTD000410/QTD000410.cc.tsv.gz	ENSG00000158104.11_12_121858821_121858855	12	122800584	C	T	chr12_122800584_C_T	84	0.265	0.537867	-0.0140267	0.0227266	SNP	294	400	0.98406	ENSG00000158104	ENSG00000158104	5.886	rs4759392
QTS000024	ftp://ftp.ebi.ac.uk/pub/databases/spot/eQTL/sumstats/QTS000024/QTD000410/QTD000410.cc.tsv.gz	ENSG00000158104.11_12_121863532_121863596	12	122800584	C	T	chr12_122800584_C_T	84	0.265	0.447473	-0.0382917	0.0503007	SNP	294	400	0.98406	ENSG00000158104	ENSG00000158104	5.886	rs4759392
QTS000024	ftp://ftp.ebi.ac.uk/pub/databases/spot/eQTL/sumstats/QTS000024/QTD000410/QTD000410.cc.tsv.gz	ENSG00000182782.8_12_122701293_122703357	12	122800584	C	T	chr12_122800584_C_T	84	0.265	0.280743	-0.110394	0.102045	SNP	294	400	0.98406	ENSG00000182782	ENSG00000182782	52.804	rs4759392
QTS000024	ftp://ftp.ebi.ac.uk/pub/databases/spot/eQTL/sumstats/QTS000024/QTD000410/QTD000410.cc.tsv.gz	ENSG00000184209.15_12_123471092_123473154	12	122800584	C	T	chr12_122800584_C_T	84	0.265	0.892109	-0.0110324	0.081226	SNP	294	400	0.98406	ENSG00000184209	ENSG00000184209	11.763	rs4759392
QTS000024	ftp://ftp.ebi.ac.uk/pub/databases/spot/eQTL/sumstats/QTS000024/QTD000410/QTD000410.cc.tsv.gz	ENSG00000256249.1_12_122715709_122715979	12	122800584	C	T	chr12_122800584_C_T	84	0.265	1.79636e-06	0.540694	0.109606	SNP	294	400	0.98406	ENSG00000256249	ENSG00000256249	0.791	rs4759392
QTS000024	ftp://ftp.ebi.ac.uk/pub/databases/spot/eQTL/sumstats/QTS000024/QTD000410/QTD000410.cc.tsv.gz	ENSG00000111364.16_12_123607771_123608679	12	122800722	C	T	chr12_122800722_C_T	6	0.015	0.922321	-0.0311991	0.319519	SNP	6	400	0.99823	ENSG00000111364	ENSG00000111364	11.585	rs139312408
QTS000024	ftp://ftp.ebi.ac.uk/pub/databases/spot/eQTL/sumstats/QTS000024/QTD000410/QTD000410.cc.tsv.gz	ENSG00000158104.11_12_121839932_121840048	12	122800722	C	T	chr12_122800722_C_T	6	0.015	0.85258	-0.0639075	0.343427	SNP	6	400	0.99823	ENSG00000158104	ENSG00000158104	5.886	rs139312408
QTS000024	ftp://ftp.ebi.ac.uk/pub/databases/spot/eQTL/sumstats/QTS000024/QTD000410/QTD000410.cc.tsv.gz	ENSG00000158104.11_12_121858821_121858855	12	122800722	C	T	chr12_122800722_C_T	6	0.015	0.593896	0.0423866	0.0793572	SNP	6	400	0.99823	ENSG00000158104	ENSG00000158104	5.886	rs139312408
QTS000024	ftp://ftp.ebi.ac.uk/pub/databases/spot/eQTL/sumstats/QTS000024/QTD000410/QTD000410.cc.tsv.gz	ENSG00000158104.11_12_121863532_121863596	12	122800722	C	T	chr12_122800722_C_T	6	0.015	0.519406	0.113396	0.175673	SNP	6	400	0.99823	ENSG00000158104	ENSG00000158104	5.886	rs139312408
QTS000024	ftp://ftp.ebi.ac.uk/pub/databases/spot/eQTL/sumstats/QTS000024/QTD000410/QTD000410.cc.tsv.gz	ENSG00000182782.8_12_122701293_122703357	12	122800722	C	T	chr12_122800722_C_T	6	0.015	0.726974	0.12492	0.357238	SNP	6	400	0.99823	ENSG00000182782	ENSG00000182782	52.804	rs139312408
QTS000024	ftp://ftp.ebi.ac.uk/pub/databases/spot/eQTL/sumstats/QTS000024/QTD000410/QTD000410.cc.tsv.gz	ENSG00000184209.15_12_123471092_123473154	12	122800722	C	T	chr12_122800722_C_T	6	0.015	0.974015	-0.00924905	0.283567	SNP	6	400	0.99823	ENSG00000184209	ENSG00000184209	11.763	rs139312408
QTS000024	ftp://ftp.ebi.ac.uk/pub/databases/spot/eQTL/sumstats/QTS000024/QTD000410/QTD000410.cc.tsv.gz	ENSG00000256249.1_12_122715709_122715979	12	122800722	C	T	chr12_122800722_C_T	6	0.015	0.000165426	-1.50611	0.391662	SNP	6	400	0.99823	ENSG00000256249	ENSG00000256249	0.791	rs139312408
QTS000024	ftp://ftp.ebi.ac.uk/pub/databases/spot/eQTL/sumstats/QTS000024/QTD000410/QTD000410.cc.tsv.gz	ENSG00000111364.16_12_123607771_123608679	12	122800736	AT	A	chr12_122800736_AT_A	9	0.0225	0.295753	-0.278548	0.26565	INDEL	9	400	0.99876	ENSG00000111364	ENSG00000111364	11.585	rs36137060
QTS000024	ftp://ftp.ebi.ac.uk/pub/databases/spot/eQTL/sumstats/QTS000024/QTD000410/QTD000410.cc.tsv.gz	ENSG00000158104.11_12_121839932_121840048	12	122800736	AT	A	chr12_122800736_AT_A	9	0.0225	0.956071	0.0157973	0.286392	INDEL	9	400	0.99876	ENSG00000158104	ENSG00000158104	5.886	rs36137060
QTS000024	ftp://ftp.ebi.ac.uk/pub/databases/spot/eQTL/sumstats/QTS000024/QTD000410/QTD000410.cc.tsv.gz	ENSG00000158104.11_12_121858821_121858855	12	122800736	AT	A	chr12_122800736_AT_A	9	0.0225	0.391891	0.05672	0.0660917	INDEL	9	400	0.99876	ENSG00000158104	ENSG00000158104	5.886	rs36137060
QTS000024	ftp://ftp.ebi.ac.uk/pub/databases/spot/eQTL/sumstats/QTS000024/QTD000410/QTD000410.cc.tsv.gz	ENSG00000158104.11_12_121863532_121863596	12	122800736	AT	A	chr12_122800736_AT_A	9	0.0225	0.422261	-0.117743	0.146394	INDEL	9	400	0.99876	ENSG00000158104	ENSG00000158104	5.886	rs36137060
QTS000024	ftp://ftp.ebi.ac.uk/pub/databases/spot/eQTL/sumstats/QTS000024/QTD000410/QTD000410.cc.tsv.gz	ENSG00000182782.8_12_122701293_122703357	12	122800736	AT	A	chr12_122800736_AT_A	9	0.0225	0.00490785	0.830438	0.29166	INDEL	9	400	0.99876	ENSG00000182782	ENSG00000182782	52.804	rs36137060
QTS000024	ftp://ftp.ebi.ac.uk/pub/databases/spot/eQTL/sumstats/QTS000024/QTD000410/QTD000410.cc.tsv.gz	ENSG00000184209.15_12_123471092_123473154	12	122800736	AT	A	chr12_122800736_AT_A	9	0.0225	0.402125	-0.198187	0.236004	INDEL	9	400	0.99876	ENSG00000184209	ENSG00000184209	11.763	rs36137060
QTS000024	ftp://ftp.ebi.ac.uk/pub/databases/spot/eQTL/sumstats/QTS000024/QTD000410/QTD000410.cc.tsv.gz	ENSG00000256249.1_12_122715709_122715979	12	122800736	AT	A	chr12_122800736_AT_A	9	0.0225	0.741284	-0.112185	0.339289	INDEL	9	400	0.99876	ENSG00000256249	ENSG00000256249	0.791	rs36137060
QTS000024	ftp://ftp.ebi.ac.uk/pub/databases/spot/eQTL/sumstats/QTS000024/QTD000410/QTD000410.cc.tsv.gz	ENSG00000111364.16_12_123607771_123608679	12	122800774	AAGAG	A	chr12_122800774_AAGAG_A	82	0.2575	0.0937552	-0.156443	0.0928672	INDEL	297	400	0.98372	ENSG00000111364	ENSG00000111364	11.585	rs34306275
QTS000024	ftp://ftp.ebi.ac.uk/pub/databases/spot/eQTL/sumstats/QTS000024/QTD000410/QTD000410.cc.tsv.gz	ENSG00000111364.16_12_123607771_123608679	12	122800774	AAGAG	A	chr12_122800774_AAGAG_A	82	0.2575	0.0937552	-0.156443	0.0928672	INDEL	297	400	0.98372	ENSG00000111364	ENSG00000111364	11.585	rs397778766
QTS000024	ftp://ftp.ebi.ac.uk/pub/databases/spot/eQTL/sumstats/QTS000024/QTD000410/QTD000410.cc.tsv.gz	ENSG00000158104.11_12_121839932_121840048	12	122800774	AAGAG	A	chr12_122800774_AAGAG_A	82	0.2575	0.301846	0.103843	0.100295	INDEL	297	400	0.98372	ENSG00000158104	ENSG00000158104	5.886	rs34306275
QTS000024	ftp://ftp.ebi.ac.uk/pub/databases/spot/eQTL/sumstats/QTS000024/QTD000410/QTD000410.cc.tsv.gz	ENSG00000158104.11_12_121839932_121840048	12	122800774	AAGAG	A	chr12_122800774_AAGAG_A	82	0.2575	0.301846	0.103843	0.100295	INDEL	297	400	0.98372	ENSG00000158104	ENSG00000158104	5.886	rs397778766
QTS000024	ftp://ftp.ebi.ac.uk/pub/databases/spot/eQTL/sumstats/QTS000024/QTD000410/QTD000410.cc.tsv.gz	ENSG00000158104.11_12_121858821_121858855	12	122800774	AAGAG	A	chr12_122800774_AAGAG_A	82	0.2575	0.484849	-0.0162578	0.0232277	INDEL	297	400	0.98372	ENSG00000158104	ENSG00000158104	5.886	rs34306275
QTS000024	ftp://ftp.ebi.ac.uk/pub/databases/spot/eQTL/sumstats/QTS000024/QTD000410/QTD000410.cc.tsv.gz	ENSG00000158104.11_12_121858821_121858855	12	122800774	AAGAG	A	chr12_122800774_AAGAG_A	82	0.2575	0.484849	-0.0162578	0.0232277	INDEL	297	400	0.98372	ENSG00000158104	ENSG00000158104	5.886	rs397778766
QTS000024	ftp://ftp.ebi.ac.uk/pub/databases/spot/eQTL/sumstats/QTS000024/QTD000410/QTD000410.cc.tsv.gz	ENSG00000158104.11_12_121863532_121863596	12	122800774	AAGAG	A	chr12_122800774_AAGAG_A	82	0.2575	0.394124	-0.043907	0.051404	INDEL	297	400	0.98372	ENSG00000158104	ENSG00000158104	5.886	rs34306275
QTS000024	ftp://ftp.ebi.ac.uk/pub/databases/spot/eQTL/sumstats/QTS000024/QTD000410/QTD000410.cc.tsv.gz	ENSG00000158104.11_12_121863532_121863596	12	122800774	AAGAG	A	chr12_122800774_AAGAG_A	82	0.2575	0.394124	-0.043907	0.051404	INDEL	297	400	0.98372	ENSG00000158104	ENSG00000158104	5.886	rs397778766
QTS000024	ftp://ftp.ebi.ac.uk/pub/databases/spot/eQTL/sumstats/QTS000024/QTD000410/QTD000410.cc.tsv.gz	ENSG00000182782.8_12_122701293_122703357	12	122800774	AAGAG	A	chr12_122800774_AAGAG_A	82	0.2575	0.270243	-0.115349	0.104311	INDEL	297	400	0.98372	ENSG00000182782	ENSG00000182782	52.804	rs34306275
QTS000024	ftp://ftp.ebi.ac.uk/pub/databases/spot/eQTL/sumstats/QTS000024/QTD000410/QTD000410.cc.tsv.gz	ENSG00000182782.8_12_122701293_122703357	12	122800774	AAGAG	A	chr12_122800774_AAGAG_A	82	0.2575	0.270243	-0.115349	0.104311	INDEL	297	400	0.98372	ENSG00000182782	ENSG00000182782	52.804	rs397778766
QTS000024	ftp://ftp.ebi.ac.uk/pub/databases/spot/eQTL/sumstats/QTS000024/QTD000410/QTD000410.cc.tsv.gz	ENSG00000184209.15_12_123471092_123473154	12	122800774	AAGAG	A	chr12_122800774_AAGAG_A	82	0.2575	0.966567	0.00348544	0.083045	INDEL	297	400	0.98372	ENSG00000184209	ENSG00000184209	11.763	rs34306275
QTS000024	ftp://ftp.ebi.ac.uk/pub/databases/spot/eQTL/sumstats/QTS000024/QTD000410/QTD000410.cc.tsv.gz	ENSG00000184209.15_12_123471092_123473154	12	122800774	AAGAG	A	chr12_122800774_AAGAG_A	82	0.2575	0.966567	0.00348544	0.083045	INDEL	297	400	0.98372	ENSG00000184209	ENSG00000184209	11.763	rs397778766
QTS000024	ftp://ftp.ebi.ac.uk/pub/databases/spot/eQTL/sumstats/QTS000024/QTD000410/QTD000410.cc.tsv.gz	ENSG00000256249.1_12_122715709_122715979	12	122800774	AAGAG	A	chr12_122800774_AAGAG_A	82	0.2575	2.24758e-06	0.547848	0.112186	INDEL	297	400	0.98372	ENSG00000256249	ENSG00000256249	0.791	rs34306275
QTS000024	ftp://ftp.ebi.ac.uk/pub/databases/spot/eQTL/sumstats/QTS000024/QTD000410/QTD000410.cc.tsv.gz	ENSG00000256249.1_12_122715709_122715979	12	122800774	AAGAG	A	chr12_122800774_AAGAG_A	82	0.2575	2.24758e-06	0.547848	0.112186	INDEL	297	400	0.98372	ENSG00000256249	ENSG00000256249	0.791	rs397778766
QTS000024	ftp://ftp.ebi.ac.uk/pub/databases/spot/eQTL/sumstats/QTS000024/QTD000410/QTD000410.cc.tsv.gz	ENSG00000111364.16_12_123607771_123608679	12	122801238	G	A	chr12_122801238_G_A	9	0.0225	0.29431	-0.279072	0.265354	SNP	9	400	1	ENSG00000111364	ENSG00000111364	11.585	rs61735889
QTS000024	ftp://ftp.ebi.ac.uk/pub/databases/spot/eQTL/sumstats/QTS000024/QTD000410/QTD000410.cc.tsv.gz	ENSG00000158104.11_12_121839932_121840048	12	122801238	G	A	chr12_122801238_G_A	9	0.0225	0.960979	0.0140155	0.286078	SNP	9	400	1	ENSG00000158104	ENSG00000158104	5.886	rs61735889
QTS000024	ftp://ftp.ebi.ac.uk/pub/databases/spot/eQTL/sumstats/QTS000024/QTD000410/QTD000410.cc.tsv.gz	ENSG00000158104.11_12_121858821_121858855	12	122801238	G	A	chr12_122801238_G_A	9	0.0225	0.391221	0.0567379	0.0660187	SNP	9	400	1	ENSG00000158104	ENSG00000158104	5.886	rs61735889
QTS000024	ftp://ftp.ebi.ac.uk/pub/databases/spot/eQTL/sumstats/QTS000024/QTD000410/QTD000410.cc.tsv.gz	ENSG00000158104.11_12_121863532_121863596	12	122801238	G	A	chr12_122801238_G_A	9	0.0225	0.422263	-0.117614	0.146233	SNP	9	400	1	ENSG00000158104	ENSG00000158104	5.886	rs61735889
QTS000024	ftp://ftp.ebi.ac.uk/pub/databases/spot/eQTL/sumstats/QTS000024/QTD000410/QTD000410.cc.tsv.gz	ENSG00000182782.8_12_122701293_122703357	12	122801238	G	A	chr12_122801238_G_A	9	0.0225	0.00497916	0.828187	0.29136	SNP	9	400	1	ENSG00000182782	ENSG00000182782	52.804	rs61735889
QTS000024	ftp://ftp.ebi.ac.uk/pub/databases/spot/eQTL/sumstats/QTS000024/QTD000410/QTD000410.cc.tsv.gz	ENSG00000184209.15_12_123471092_123473154	12	122801238	G	A	chr12_122801238_G_A	9	0.0225	0.398869	-0.19934	0.235738	SNP	9	400	1	ENSG00000184209	ENSG00000184209	11.763	rs61735889
QTS000024	ftp://ftp.ebi.ac.uk/pub/databases/spot/eQTL/sumstats/QTS000024/QTD000410/QTD000410.cc.tsv.gz	ENSG00000256249.1_12_122715709_122715979	12	122801238	G	A	chr12_122801238_G_A	9	0.0225	0.745776	-0.110047	0.33892	SNP	9	400	1	ENSG00000256249	ENSG00000256249	0.791	rs61735889
QTS000024	ftp://ftp.ebi.ac.uk/pub/databases/spot/eQTL/sumstats/QTS000024/QTD000410/QTD000410.cc.tsv.gz	ENSG00000111364.16_12_123607771_123608679	12	122801931	C	T	chr12_122801931_C_T	16	0.04	0.0815727	0.334845	0.191211	SNP	16	400	1	ENSG00000111364	ENSG00000111364	11.585	rs11060064
QTS000024	ftp://ftp.ebi.ac.uk/pub/databases/spot/eQTL/sumstats/QTS000024/QTD000410/QTD000410.cc.tsv.gz	ENSG00000158104.11_12_121839932_121840048	12	122801931	C	T	chr12_122801931_C_T	16	0.04	0.732108	-0.071024	0.207163	SNP	16	400	1	ENSG00000158104	ENSG00000158104	5.886	rs11060064
QTS000024	ftp://ftp.ebi.ac.uk/pub/databases/spot/eQTL/sumstats/QTS000024/QTD000410/QTD000410.cc.tsv.gz	ENSG00000158104.11_12_121858821_121858855	12	122801931	C	T	chr12_122801931_C_T	16	0.04	0.408709	0.039605	0.0478292	SNP	16	400	1	ENSG00000158104	ENSG00000158104	5.886	rs11060064
QTS000024	ftp://ftp.ebi.ac.uk/pub/databases/spot/eQTL/sumstats/QTS000024/QTD000410/QTD000410.cc.tsv.gz	ENSG00000158104.11_12_121863532_121863596	12	122801931	C	T	chr12_122801931_C_T	16	0.04	0.483351	0.0744279	0.105972	SNP	16	400	1	ENSG00000158104	ENSG00000158104	5.886	rs11060064
QTS000024	ftp://ftp.ebi.ac.uk/pub/databases/spot/eQTL/sumstats/QTS000024/QTD000410/QTD000410.cc.tsv.gz	ENSG00000182782.8_12_122701293_122703357	12	122801931	C	T	chr12_122801931_C_T	16	0.04	0.370527	-0.19313	0.215145	SNP	16	400	1	ENSG00000182782	ENSG00000182782	52.804	rs11060064
QTS000024	ftp://ftp.ebi.ac.uk/pub/databases/spot/eQTL/sumstats/QTS000024/QTD000410/QTD000410.cc.tsv.gz	ENSG00000184209.15_12_123471092_123473154	12	122801931	C	T	chr12_122801931_C_T	16	0.04	0.61087	-0.0871447	0.170973	SNP	16	400	1	ENSG00000184209	ENSG00000184209	11.763	rs11060064
QTS000024	ftp://ftp.ebi.ac.uk/pub/databases/spot/eQTL/sumstats/QTS000024/QTD000410/QTD000410.cc.tsv.gz	ENSG00000256249.1_12_122715709_122715979	12	122801931	C	T	chr12_122801931_C_T	16	0.04	0.00222869	-0.742536	0.23943	SNP	16	400	1	ENSG00000256249	ENSG00000256249	0.791	rs11060064
QTS000024	ftp://ftp.ebi.ac.uk/pub/databases/spot/eQTL/sumstats/QTS000024/QTD000410/QTD000410.cc.tsv.gz	ENSG00000111364.16_12_123607771_123608679	12	122801944	A	G	chr12_122801944_A_G	16	0.04	0.0815727	0.334845	0.191211	SNP	16	400	1	ENSG00000111364	ENSG00000111364	11.585	rs11060065
QTS000024	ftp://ftp.ebi.ac.uk/pub/databases/spot/eQTL/sumstats/QTS000024/QTD000410/QTD000410.cc.tsv.gz	ENSG00000158104.11_12_121839932_121840048	12	122801944	A	G	chr12_122801944_A_G	16	0.04	0.732108	-0.071024	0.207163	SNP	16	400	1	ENSG00000158104	ENSG00000158104	5.886	rs11060065
QTS000024	ftp://ftp.ebi.ac.uk/pub/databases/spot/eQTL/sumstats/QTS000024/QTD000410/QTD000410.cc.tsv.gz	ENSG00000158104.11_12_121858821_121858855	12	122801944	A	G	chr12_122801944_A_G	16	0.04	0.408709	0.039605	0.0478292	SNP	16	400	1	ENSG00000158104	ENSG00000158104	5.886	rs11060065
QTS000024	ftp://ftp.ebi.ac.uk/pub/databases/spot/eQTL/sumstats/QTS000024/QTD000410/QTD000410.cc.tsv.gz	ENSG00000158104.11_12_121863532_121863596	12	122801944	A	G	chr12_122801944_A_G	16	0.04	0.483351	0.0744279	0.105972	SNP	16	400	1	ENSG00000158104	ENSG00000158104	5.886	rs11060065
QTS000024	ftp://ftp.ebi.ac.uk/pub/databases/spot/eQTL/sumstats/QTS000024/QTD000410/QTD000410.cc.tsv.gz	ENSG00000182782.8_12_122701293_122703357	12	122801944	A	G	chr12_122801944_A_G	16	0.04	0.370527	-0.19313	0.215145	SNP	16	400	1	ENSG00000182782	ENSG00000182782	52.804	rs11060065
QTS000024	ftp://ftp.ebi.ac.uk/pub/databases/spot/eQTL/sumstats/QTS000024/QTD000410/QTD000410.cc.tsv.gz	ENSG00000184209.15_12_123471092_123473154	12	122801944	A	G	chr12_122801944_A_G	16	0.04	0.61087	-0.0871447	0.170973	SNP	16	400	1	ENSG00000184209	ENSG00000184209	11.763	rs11060065
QTS000024	ftp://ftp.ebi.ac.uk/pub/databases/spot/eQTL/sumstats/QTS000024/QTD000410/QTD000410.cc.tsv.gz	ENSG00000256249.1_12_122715709_122715979	12	122801944	A	G	chr12_122801944_A_G	16	0.04	0.00222869	-0.742536	0.23943	SNP	16	400	1	ENSG00000256249	ENSG00000256249	0.791	rs11060065
QTS000024	ftp://ftp.ebi.ac.uk/pub/databases/spot/eQTL/sumstats/QTS000024/QTD000410/QTD000410.cc.tsv.gz	ENSG00000111364.16_12_123607771_123608679	12	122802227	C	T	chr12_122802227_C_T	16	0.04	0.0815727	0.334845	0.191211	SNP	16	400	1	ENSG00000111364	ENSG00000111364	11.585	rs79775390
QTS000024	ftp://ftp.ebi.ac.uk/pub/databases/spot/eQTL/sumstats/QTS000024/QTD000410/QTD000410.cc.tsv.gz	ENSG00000158104.11_12_121839932_121840048	12	122802227	C	T	chr12_122802227_C_T	16	0.04	0.732108	-0.071024	0.207163	SNP	16	400	1	ENSG00000158104	ENSG00000158104	5.886	rs79775390
QTS000024	ftp://ftp.ebi.ac.uk/pub/databases/spot/eQTL/sumstats/QTS000024/QTD000410/QTD000410.cc.tsv.gz	ENSG00000158104.11_12_121858821_121858855	12	122802227	C	T	chr12_122802227_C_T	16	0.04	0.408709	0.039605	0.0478292	SNP	16	400	1	ENSG00000158104	ENSG00000158104	5.886	rs79775390
QTS000024	ftp://ftp.ebi.ac.uk/pub/databases/spot/eQTL/sumstats/QTS000024/QTD000410/QTD000410.cc.tsv.gz	ENSG00000158104.11_12_121863532_121863596	12	122802227	C	T	chr12_122802227_C_T	16	0.04	0.483351	0.0744279	0.105972	SNP	16	400	1	ENSG00000158104	ENSG00000158104	5.886	rs79775390
QTS000024	ftp://ftp.ebi.ac.uk/pub/databases/spot/eQTL/sumstats/QTS000024/QTD000410/QTD000410.cc.tsv.gz	ENSG00000182782.8_12_122701293_122703357	12	122802227	C	T	chr12_122802227_C_T	16	0.04	0.370527	-0.19313	0.215145	SNP	16	400	1	ENSG00000182782	ENSG00000182782	52.804	rs79775390
QTS000024	ftp://ftp.ebi.ac.uk/pub/databases/spot/eQTL/sumstats/QTS000024/QTD000410/QTD000410.cc.tsv.gz	ENSG00000184209.15_12_123471092_123473154	12	122802227	C	T	chr12_122802227_C_T	16	0.04	0.61087	-0.0871447	0.170973	SNP	16	400	1	ENSG00000184209	ENSG00000184209	11.763	rs79775390
QTS000024	ftp://ftp.ebi.ac.uk/pub/databases/spot/eQTL/sumstats/QTS000024/QTD000410/QTD000410.cc.tsv.gz	ENSG00000256249.1_12_122715709_122715979	12	122802227	C	T	chr12_122802227_C_T	16	0.04	0.00222869	-0.742536	0.23943	SNP	16	400	1	ENSG00000256249	ENSG00000256249	0.791	rs79775390
QTS000024	ftp://ftp.ebi.ac.uk/pub/databases/spot/eQTL/sumstats/QTS000024/QTD000410/QTD000410.cc.tsv.gz	ENSG00000111364.16_12_123607771_123608679	12	122802233	C	T	chr12_122802233_C_T	82	0.2525	0.0955609	-0.153903	0.0918651	SNP	299	400	1	ENSG00000111364	ENSG00000111364	11.585	rs7294991
QTS000024	ftp://ftp.ebi.ac.uk/pub/databases/spot/eQTL/sumstats/QTS000024/QTD000410/QTD000410.cc.tsv.gz	ENSG00000158104.11_12_121839932_121840048	12	122802233	C	T	chr12_122802233_C_T	82	0.2525	0.45339	0.0746404	0.0993403	SNP	299	400	1	ENSG00000158104	ENSG00000158104	5.886	rs7294991
QTS000024	ftp://ftp.ebi.ac.uk/pub/databases/spot/eQTL/sumstats/QTS000024/QTD000410/QTD000410.cc.tsv.gz	ENSG00000158104.11_12_121858821_121858855	12	122802233	C	T	chr12_122802233_C_T	82	0.2525	0.515346	-0.0149776	0.0229792	SNP	299	400	1	ENSG00000158104	ENSG00000158104	5.886	rs7294991
QTS000024	ftp://ftp.ebi.ac.uk/pub/databases/spot/eQTL/sumstats/QTS000024/QTD000410/QTD000410.cc.tsv.gz	ENSG00000158104.11_12_121863532_121863596	12	122802233	C	T	chr12_122802233_C_T	82	0.2525	0.338406	-0.0487763	0.0508189	SNP	299	400	1	ENSG00000158104	ENSG00000158104	5.886	rs7294991
QTS000024	ftp://ftp.ebi.ac.uk/pub/databases/spot/eQTL/sumstats/QTS000024/QTD000410/QTD000410.cc.tsv.gz	ENSG00000182782.8_12_122701293_122703357	12	122802233	C	T	chr12_122802233_C_T	82	0.2525	0.219479	-0.127022	0.103095	SNP	299	400	1	ENSG00000182782	ENSG00000182782	52.804	rs7294991
QTS000024	ftp://ftp.ebi.ac.uk/pub/databases/spot/eQTL/sumstats/QTS000024/QTD000410/QTD000410.cc.tsv.gz	ENSG00000184209.15_12_123471092_123473154	12	122802233	C	T	chr12_122802233_C_T	82	0.2525	0.938586	-0.00633734	0.0821412	SNP	299	400	1	ENSG00000184209	ENSG00000184209	11.763	rs7294991
QTS000024	ftp://ftp.ebi.ac.uk/pub/databases/spot/eQTL/sumstats/QTS000024/QTD000410/QTD000410.cc.tsv.gz	ENSG00000256249.1_12_122715709_122715979	12	122802233	C	T	chr12_122802233_C_T	82	0.2525	2.05434e-05	0.490698	0.112247	SNP	299	400	1	ENSG00000256249	ENSG00000256249	0.791	rs7294991
QTS000024	ftp://ftp.ebi.ac.uk/pub/databases/spot/eQTL/sumstats/QTS000024/QTD000410/QTD000410.cc.tsv.gz	ENSG00000111364.16_12_123607771_123608679	12	122802410	C	CT	chr12_122802410_C_CT	20	0.0525	0.284772	0.193128	0.180028	INDEL	21	400	0.90176	ENSG00000111364	ENSG00000111364	11.585	rs752001572
QTS000024	ftp://ftp.ebi.ac.uk/pub/databases/spot/eQTL/sumstats/QTS000024/QTD000410/QTD000410.cc.tsv.gz	ENSG00000158104.11_12_121839932_121840048	12	122802410	C	CT	chr12_122802410_C_CT	20	0.0525	0.277641	-0.210683	0.193493	INDEL	21	400	0.90176	ENSG00000158104	ENSG00000158104	5.886	rs752001572
QTS000024	ftp://ftp.ebi.ac.uk/pub/databases/spot/eQTL/sumstats/QTS000024/QTD000410/QTD000410.cc.tsv.gz	ENSG00000158104.11_12_121858821_121858855	12	122802410	C	CT	chr12_122802410_C_CT	20	0.0525	0.828695	-0.00972447	0.044879	INDEL	21	400	0.90176	ENSG00000158104	ENSG00000158104	5.886	rs752001572
QTS000024	ftp://ftp.ebi.ac.uk/pub/databases/spot/eQTL/sumstats/QTS000024/QTD000410/QTD000410.cc.tsv.gz	ENSG00000158104.11_12_121863532_121863596	12	122802410	C	CT	chr12_122802410_C_CT	20	0.0525	0.238798	0.117026	0.0990231	INDEL	21	400	0.90176	ENSG00000158104	ENSG00000158104	5.886	rs752001572
QTS000024	ftp://ftp.ebi.ac.uk/pub/databases/spot/eQTL/sumstats/QTS000024/QTD000410/QTD000410.cc.tsv.gz	ENSG00000182782.8_12_122701293_122703357	12	122802410	C	CT	chr12_122802410_C_CT	20	0.0525	0.700946	0.0776531	0.201885	INDEL	21	400	0.90176	ENSG00000182782	ENSG00000182782	52.804	rs752001572
QTS000024	ftp://ftp.ebi.ac.uk/pub/databases/spot/eQTL/sumstats/QTS000024/QTD000410/QTD000410.cc.tsv.gz	ENSG00000184209.15_12_123471092_123473154	12	122802410	C	CT	chr12_122802410_C_CT	20	0.0525	0.173144	0.218052	0.159459	INDEL	21	400	0.90176	ENSG00000184209	ENSG00000184209	11.763	rs752001572
QTS000024	ftp://ftp.ebi.ac.uk/pub/databases/spot/eQTL/sumstats/QTS000024/QTD000410/QTD000410.cc.tsv.gz	ENSG00000256249.1_12_122715709_122715979	12	122802410	C	CT	chr12_122802410_C_CT	20	0.0525	0.0949584	-0.383177	0.2283	INDEL	21	400	0.90176	ENSG00000256249	ENSG00000256249	0.791	rs752001572
QTS000024	ftp://ftp.ebi.ac.uk/pub/databases/spot/eQTL/sumstats/QTS000024/QTD000410/QTD000410.cc.tsv.gz	ENSG00000111364.16_12_123607771_123608679	12	122802482	T	C	chr12_122802482_T_C	61	0.185	0.151818	-0.146923	0.102095	SNP	326	400	0.97906	ENSG00000111364	ENSG00000111364	11.585	rs7305256
QTS000024	ftp://ftp.ebi.ac.uk/pub/databases/spot/eQTL/sumstats/QTS000024/QTD000410/QTD000410.cc.tsv.gz	ENSG00000158104.11_12_121839932_121840048	12	122802482	T	C	chr12_122802482_T_C	61	0.185	0.7709	0.0321747	0.110329	SNP	326	400	0.97906	ENSG00000158104	ENSG00000158104	5.886	rs7305256
QTS000024	ftp://ftp.ebi.ac.uk/pub/databases/spot/eQTL/sumstats/QTS000024/QTD000410/QTD000410.cc.tsv.gz	ENSG00000158104.11_12_121858821_121858855	12	122802482	T	C	chr12_122802482_T_C	61	0.185	0.945812	-0.00173669	0.0255171	SNP	326	400	0.97906	ENSG00000158104	ENSG00000158104	5.886	rs7305256
QTS000024	ftp://ftp.ebi.ac.uk/pub/databases/spot/eQTL/sumstats/QTS000024/QTD000410/QTD000410.cc.tsv.gz	ENSG00000158104.11_12_121863532_121863596	12	122802482	T	C	chr12_122802482_T_C	61	0.185	0.440644	-0.0435972	0.0564167	SNP	326	400	0.97906	ENSG00000158104	ENSG00000158104	5.886	rs7305256
QTS000024	ftp://ftp.ebi.ac.uk/pub/databases/spot/eQTL/sumstats/QTS000024/QTD000410/QTD000410.cc.tsv.gz	ENSG00000182782.8_12_122701293_122703357	12	122802482	T	C	chr12_122802482_T_C	61	0.185	0.539334	-0.0705378	0.114702	SNP	326	400	0.97906	ENSG00000182782	ENSG00000182782	52.804	rs7305256
QTS000024	ftp://ftp.ebi.ac.uk/pub/databases/spot/eQTL/sumstats/QTS000024/QTD000410/QTD000410.cc.tsv.gz	ENSG00000184209.15_12_123471092_123473154	12	122802482	T	C	chr12_122802482_T_C	61	0.185	0.505372	-0.0607311	0.0910017	SNP	326	400	0.97906	ENSG00000184209	ENSG00000184209	11.763	rs7305256
QTS000024	ftp://ftp.ebi.ac.uk/pub/databases/spot/eQTL/sumstats/QTS000024/QTD000410/QTD000410.cc.tsv.gz	ENSG00000256249.1_12_122715709_122715979	12	122802482	T	C	chr12_122802482_T_C	61	0.185	0.016208	0.312383	0.128742	SNP	326	400	0.97906	ENSG00000256249	ENSG00000256249	0.791	rs7305256
QTS000024	ftp://ftp.ebi.ac.uk/pub/databases/spot/eQTL/sumstats/QTS000024/QTD000410/QTD000410.cc.tsv.gz	ENSG00000111364.16_12_123607771_123608679	12	122802682	G	A	chr12_122802682_G_A	6	0.015	0.922321	-0.0311991	0.319519	SNP	6	400	0.99823	ENSG00000111364	ENSG00000111364	11.585	rs142223818
QTS000024	ftp://ftp.ebi.ac.uk/pub/databases/spot/eQTL/sumstats/QTS000024/QTD000410/QTD000410.cc.tsv.gz	ENSG00000158104.11_12_121839932_121840048	12	122802682	G	A	chr12_122802682_G_A	6	0.015	0.85258	-0.0639075	0.343427	SNP	6	400	0.99823	ENSG00000158104	ENSG00000158104	5.886	rs142223818
QTS000024	ftp://ftp.ebi.ac.uk/pub/databases/spot/eQTL/sumstats/QTS000024/QTD000410/QTD000410.cc.tsv.gz	ENSG00000158104.11_12_121858821_121858855	12	122802682	G	A	chr12_122802682_G_A	6	0.015	0.593896	0.0423866	0.0793572	SNP	6	400	0.99823	ENSG00000158104	ENSG00000158104	5.886	rs142223818
QTS000024	ftp://ftp.ebi.ac.uk/pub/databases/spot/eQTL/sumstats/QTS000024/QTD000410/QTD000410.cc.tsv.gz	ENSG00000158104.11_12_121863532_121863596	12	122802682	G	A	chr12_122802682_G_A	6	0.015	0.519406	0.113396	0.175673	SNP	6	400	0.99823	ENSG00000158104	ENSG00000158104	5.886	rs142223818
QTS000024	ftp://ftp.ebi.ac.uk/pub/databases/spot/eQTL/sumstats/QTS000024/QTD000410/QTD000410.cc.tsv.gz	ENSG00000182782.8_12_122701293_122703357	12	122802682	G	A	chr12_122802682_G_A	6	0.015	0.726974	0.12492	0.357238	SNP	6	400	0.99823	ENSG00000182782	ENSG00000182782	52.804	rs142223818
QTS000024	ftp://ftp.ebi.ac.uk/pub/databases/spot/eQTL/sumstats/QTS000024/QTD000410/QTD000410.cc.tsv.gz	ENSG00000184209.15_12_123471092_123473154	12	122802682	G	A	chr12_122802682_G_A	6	0.015	0.974015	-0.00924905	0.283567	SNP	6	400	0.99823	ENSG00000184209	ENSG00000184209	11.763	rs142223818
QTS000024	ftp://ftp.ebi.ac.uk/pub/databases/spot/eQTL/sumstats/QTS000024/QTD000410/QTD000410.cc.tsv.gz	ENSG00000256249.1_12_122715709_122715979	12	122802682	G	A	chr12_122802682_G_A	6	0.015	0.000165426	-1.50611	0.391662	SNP	6	400	0.99823	ENSG00000256249	ENSG00000256249	0.791	rs142223818
QTS000024	ftp://ftp.ebi.ac.uk/pub/databases/spot/eQTL/sumstats/QTS000024/QTD000410/QTD000410.cc.tsv.gz	ENSG00000111364.16_12_123607771_123608679	12	122802782	C	G	chr12_122802782_C_G	16	0.04	0.0823472	0.334363	0.191424	SNP	16	400	0.99885	ENSG00000111364	ENSG00000111364	11.585	rs75794148
QTS000024	ftp://ftp.ebi.ac.uk/pub/databases/spot/eQTL/sumstats/QTS000024/QTD000410/QTD000410.cc.tsv.gz	ENSG00000158104.11_12_121839932_121840048	12	122802782	C	G	chr12_122802782_C_G	16	0.04	0.72964	-0.0717814	0.207384	SNP	16	400	0.99885	ENSG00000158104	ENSG00000158104	5.886	rs75794148
QTS000024	ftp://ftp.ebi.ac.uk/pub/databases/spot/eQTL/sumstats/QTS000024/QTD000410/QTD000410.cc.tsv.gz	ENSG00000158104.11_12_121858821_121858855	12	122802782	C	G	chr12_122802782_C_G	16	0.04	0.407444	0.0397544	0.0478799	SNP	16	400	0.99885	ENSG00000158104	ENSG00000158104	5.886	rs75794148
QTS000024	ftp://ftp.ebi.ac.uk/pub/databases/spot/eQTL/sumstats/QTS000024/QTD000410/QTD000410.cc.tsv.gz	ENSG00000158104.11_12_121863532_121863596	12	122802782	C	G	chr12_122802782_C_G	16	0.04	0.481598	0.0748061	0.106084	SNP	16	400	0.99885	ENSG00000158104	ENSG00000158104	5.886	rs75794148
QTS000024	ftp://ftp.ebi.ac.uk/pub/databases/spot/eQTL/sumstats/QTS000024/QTD000410/QTD000410.cc.tsv.gz	ENSG00000182782.8_12_122701293_122703357	12	122802782	C	G	chr12_122802782_C_G	16	0.04	0.37054	-0.193332	0.215376	SNP	16	400	0.99885	ENSG00000182782	ENSG00000182782	52.804	rs75794148
QTS000024	ftp://ftp.ebi.ac.uk/pub/databases/spot/eQTL/sumstats/QTS000024/QTD000410/QTD000410.cc.tsv.gz	ENSG00000184209.15_12_123471092_123473154	12	122802782	C	G	chr12_122802782_C_G	16	0.04	0.613282	-0.086649	0.171158	SNP	16	400	0.99885	ENSG00000184209	ENSG00000184209	11.763	rs75794148
QTS000024	ftp://ftp.ebi.ac.uk/pub/databases/spot/eQTL/sumstats/QTS000024/QTD000410/QTD000410.cc.tsv.gz	ENSG00000256249.1_12_122715709_122715979	12	122802782	C	G	chr12_122802782_C_G	16	0.04	0.00217425	-0.745086	0.239658	SNP	16	400	0.99885	ENSG00000256249	ENSG00000256249	0.791	rs75794148
QTS000024	ftp://ftp.ebi.ac.uk/pub/databases/spot/eQTL/sumstats/QTS000024/QTD000410/QTD000410.cc.tsv.gz	ENSG00000111364.16_12_123607771_123608679	12	122802871	A	T	chr12_122802871_A_T	6	0.015	0.929928	-0.0280533	0.31859	SNP	6	400	0.99128	ENSG00000111364	ENSG00000111364	11.585	rs189588780
QTS000024	ftp://ftp.ebi.ac.uk/pub/databases/spot/eQTL/sumstats/QTS000024/QTD000410/QTD000410.cc.tsv.gz	ENSG00000158104.11_12_121839932_121840048	12	122802871	A	T	chr12_122802871_A_T	6	0.015	0.855709	-0.0623536	0.342428	SNP	6	400	0.99128	ENSG00000158104	ENSG00000158104	5.886	rs189588780
QTS000024	ftp://ftp.ebi.ac.uk/pub/databases/spot/eQTL/sumstats/QTS000024/QTD000410/QTD000410.cc.tsv.gz	ENSG00000158104.11_12_121858821_121858855	12	122802871	A	T	chr12_122802871_A_T	6	0.015	0.596351	0.0419824	0.0791267	SNP	6	400	0.99128	ENSG00000158104	ENSG00000158104	5.886	rs189588780
QTS000024	ftp://ftp.ebi.ac.uk/pub/databases/spot/eQTL/sumstats/QTS000024/QTD000410/QTD000410.cc.tsv.gz	ENSG00000158104.11_12_121863532_121863596	12	122802871	A	T	chr12_122802871_A_T	6	0.015	0.520816	0.112684	0.175162	SNP	6	400	0.99128	ENSG00000158104	ENSG00000158104	5.886	rs189588780
QTS000024	ftp://ftp.ebi.ac.uk/pub/databases/spot/eQTL/sumstats/QTS000024/QTD000410/QTD000410.cc.tsv.gz	ENSG00000182782.8_12_122701293_122703357	12	122802871	A	T	chr12_122802871_A_T	6	0.015	0.728432	0.123863	0.356198	SNP	6	400	0.99128	ENSG00000182782	ENSG00000182782	52.804	rs189588780
QTS000024	ftp://ftp.ebi.ac.uk/pub/databases/spot/eQTL/sumstats/QTS000024/QTD000410/QTD000410.cc.tsv.gz	ENSG00000184209.15_12_123471092_123473154	12	122802871	A	T	chr12_122802871_A_T	6	0.015	0.973587	-0.00937431	0.28274	SNP	6	400	0.99128	ENSG00000184209	ENSG00000184209	11.763	rs189588780
QTS000024	ftp://ftp.ebi.ac.uk/pub/databases/spot/eQTL/sumstats/QTS000024/QTD000410/QTD000410.cc.tsv.gz	ENSG00000256249.1_12_122715709_122715979	12	122802871	A	T	chr12_122802871_A_T	6	0.015	0.000173779	-1.49699	0.390618	SNP	6	400	0.99128	ENSG00000256249	ENSG00000256249	0.791	rs189588780
QTS000024	ftp://ftp.ebi.ac.uk/pub/databases/spot/eQTL/sumstats/QTS000024/QTD000410/QTD000410.cc.tsv.gz	ENSG00000111364.16_12_123607771_123608679	12	122802898	C	T	chr12_122802898_C_T	9	0.0225	0.0483291	0.51978	0.261509	SNP	9	400	0.95686	ENSG00000111364	ENSG00000111364	11.585	rs113377308
QTS000024	ftp://ftp.ebi.ac.uk/pub/databases/spot/eQTL/sumstats/QTS000024/QTD000410/QTD000410.cc.tsv.gz	ENSG00000158104.11_12_121839932_121840048	12	122802898	C	T	chr12_122802898_C_T	9	0.0225	0.559415	-0.165968	0.283818	SNP	9	400	0.95686	ENSG00000158104	ENSG00000158104	5.886	rs113377308
QTS000024	ftp://ftp.ebi.ac.uk/pub/databases/spot/eQTL/sumstats/QTS000024/QTD000410/QTD000410.cc.tsv.gz	ENSG00000158104.11_12_121858821_121858855	12	122802898	C	T	chr12_122802898_C_T	9	0.0225	0.380787	-0.05759	0.0655515	SNP	9	400	0.95686	ENSG00000158104	ENSG00000158104	5.886	rs113377308
QTS000024	ftp://ftp.ebi.ac.uk/pub/databases/spot/eQTL/sumstats/QTS000024/QTD000410/QTD000410.cc.tsv.gz	ENSG00000158104.11_12_121863532_121863596	12	122802898	C	T	chr12_122802898_C_T	9	0.0225	0.199817	0.186334	0.144818	SNP	9	400	0.95686	ENSG00000158104	ENSG00000158104	5.886	rs113377308
QTS000024	ftp://ftp.ebi.ac.uk/pub/databases/spot/eQTL/sumstats/QTS000024/QTD000410/QTD000410.cc.tsv.gz	ENSG00000182782.8_12_122701293_122703357	12	122802898	C	T	chr12_122802898_C_T	9	0.0225	0.556106	-0.174139	0.295297	SNP	9	400	0.95686	ENSG00000182782	ENSG00000182782	52.804	rs113377308
QTS000024	ftp://ftp.ebi.ac.uk/pub/databases/spot/eQTL/sumstats/QTS000024/QTD000410/QTD000410.cc.tsv.gz	ENSG00000184209.15_12_123471092_123473154	12	122802898	C	T	chr12_122802898_C_T	9	0.0225	0.798141	-0.0600609	0.234501	SNP	9	400	0.95686	ENSG00000184209	ENSG00000184209	11.763	rs113377308
QTS000024	ftp://ftp.ebi.ac.uk/pub/databases/spot/eQTL/sumstats/QTS000024/QTD000410/QTD000410.cc.tsv.gz	ENSG00000256249.1_12_122715709_122715979	12	122802898	C	T	chr12_122802898_C_T	9	0.0225	0.00837484	-0.880485	0.330365	SNP	9	400	0.95686	ENSG00000256249	ENSG00000256249	0.791	rs113377308
QTS000024	ftp://ftp.ebi.ac.uk/pub/databases/spot/eQTL/sumstats/QTS000024/QTD000410/QTD000410.cc.tsv.gz	ENSG00000111364.16_12_123607771_123608679	12	122803161	C	T	chr12_122803161_C_T	13	0.0325	0.126358	0.325977	0.212287	SNP	13	400	0.99613	ENSG00000111364	ENSG00000111364	11.585	rs58182048
QTS000024	ftp://ftp.ebi.ac.uk/pub/databases/spot/eQTL/sumstats/QTS000024/QTD000410/QTD000410.cc.tsv.gz	ENSG00000158104.11_12_121839932_121840048	12	122803161	C	T	chr12_122803161_C_T	13	0.0325	0.448211	0.174256	0.229279	SNP	13	400	0.99613	ENSG00000158104	ENSG00000158104	5.886	rs58182048
QTS000024	ftp://ftp.ebi.ac.uk/pub/databases/spot/eQTL/sumstats/QTS000024/QTD000410/QTD000410.cc.tsv.gz	ENSG00000158104.11_12_121858821_121858855	12	122803161	C	T	chr12_122803161_C_T	13	0.0325	0.223358	-0.0646133	0.052886	SNP	13	400	0.99613	ENSG00000158104	ENSG00000158104	5.886	rs58182048
QTS000024	ftp://ftp.ebi.ac.uk/pub/databases/spot/eQTL/sumstats/QTS000024/QTD000410/QTD000410.cc.tsv.gz	ENSG00000158104.11_12_121863532_121863596	12	122803161	C	T	chr12_122803161_C_T	13	0.0325	0.20744	0.148115	0.117081	SNP	13	400	0.99613	ENSG00000158104	ENSG00000158104	5.886	rs58182048
QTS000024	ftp://ftp.ebi.ac.uk/pub/databases/spot/eQTL/sumstats/QTS000024/QTD000410/QTD000410.cc.tsv.gz	ENSG00000182782.8_12_122701293_122703357	12	122803161	C	T	chr12_122803161_C_T	13	0.0325	0.556844	-0.140502	0.238704	SNP	13	400	0.99613	ENSG00000182782	ENSG00000182782	52.804	rs58182048
QTS000024	ftp://ftp.ebi.ac.uk/pub/databases/spot/eQTL/sumstats/QTS000024/QTD000410/QTD000410.cc.tsv.gz	ENSG00000184209.15_12_123471092_123473154	12	122803161	C	T	chr12_122803161_C_T	13	0.0325	0.560555	-0.110445	0.189419	SNP	13	400	0.99613	ENSG00000184209	ENSG00000184209	11.763	rs58182048
QTS000024	ftp://ftp.ebi.ac.uk/pub/databases/spot/eQTL/sumstats/QTS000024/QTD000410/QTD000410.cc.tsv.gz	ENSG00000256249.1_12_122715709_122715979	12	122803161	C	T	chr12_122803161_C_T	13	0.0325	0.0130142	-0.671094	0.267618	SNP	13	400	0.99613	ENSG00000256249	ENSG00000256249	0.791	rs58182048
QTS000024	ftp://ftp.ebi.ac.uk/pub/databases/spot/eQTL/sumstats/QTS000024/QTD000410/QTD000410.cc.tsv.gz	ENSG00000111364.16_12_123607771_123608679	12	122803586	T	C	chr12_122803586_T_C	6	0.015	0.162787	0.445685	0.318041	SNP	6	400	0.90606	ENSG00000111364	ENSG00000111364	11.585	rs147689196
QTS000024	ftp://ftp.ebi.ac.uk/pub/databases/spot/eQTL/sumstats/QTS000024/QTD000410/QTD000410.cc.tsv.gz	ENSG00000158104.11_12_121839932_121840048	12	122803586	T	C	chr12_122803586_T_C	6	0.015	0.0614534	-0.640571	0.340429	SNP	6	400	0.90606	ENSG00000158104	ENSG00000158104	5.886	rs147689196
QTS000024	ftp://ftp.ebi.ac.uk/pub/databases/spot/eQTL/sumstats/QTS000024/QTD000410/QTD000410.cc.tsv.gz	ENSG00000158104.11_12_121858821_121858855	12	122803586	T	C	chr12_122803586_T_C	6	0.015	0.612491	-0.0402923	0.0794122	SNP	6	400	0.90606	ENSG00000158104	ENSG00000158104	5.886	rs147689196
QTS000024	ftp://ftp.ebi.ac.uk/pub/databases/spot/eQTL/sumstats/QTS000024/QTD000410/QTD000410.cc.tsv.gz	ENSG00000158104.11_12_121863532_121863596	12	122803586	T	C	chr12_122803586_T_C	6	0.015	0.249172	0.202701	0.175347	SNP	6	400	0.90606	ENSG00000158104	ENSG00000158104	5.886	rs147689196
QTS000024	ftp://ftp.ebi.ac.uk/pub/databases/spot/eQTL/sumstats/QTS000024/QTD000410/QTD000410.cc.tsv.gz	ENSG00000182782.8_12_122701293_122703357	12	122803586	T	C	chr12_122803586_T_C	6	0.015	0.60151	-0.186921	0.357312	SNP	6	400	0.90606	ENSG00000182782	ENSG00000182782	52.804	rs147689196
QTS000024	ftp://ftp.ebi.ac.uk/pub/databases/spot/eQTL/sumstats/QTS000024/QTD000410/QTD000410.cc.tsv.gz	ENSG00000184209.15_12_123471092_123473154	12	122803586	T	C	chr12_122803586_T_C	6	0.015	0.276682	0.308579	0.282834	SNP	6	400	0.90606	ENSG00000184209	ENSG00000184209	11.763	rs147689196
QTS000024	ftp://ftp.ebi.ac.uk/pub/databases/spot/eQTL/sumstats/QTS000024/QTD000410/QTD000410.cc.tsv.gz	ENSG00000256249.1_12_122715709_122715979	12	122803586	T	C	chr12_122803586_T_C	6	0.015	0.72358	0.144211	0.407127	SNP	6	400	0.90606	ENSG00000256249	ENSG00000256249	0.791	rs147689196
QTS000024	ftp://ftp.ebi.ac.uk/pub/databases/spot/eQTL/sumstats/QTS000024/QTD000410/QTD000410.cc.tsv.gz	ENSG00000111364.16_12_123607771_123608679	12	122803600	C	T	chr12_122803600_C_T	6	0.015	0.922321	-0.0311991	0.319519	SNP	6	400	0.99823	ENSG00000111364	ENSG00000111364	11.585	rs142450020
QTS000024	ftp://ftp.ebi.ac.uk/pub/databases/spot/eQTL/sumstats/QTS000024/QTD000410/QTD000410.cc.tsv.gz	ENSG00000158104.11_12_121839932_121840048	12	122803600	C	T	chr12_122803600_C_T	6	0.015	0.85258	-0.0639075	0.343427	SNP	6	400	0.99823	ENSG00000158104	ENSG00000158104	5.886	rs142450020
QTS000024	ftp://ftp.ebi.ac.uk/pub/databases/spot/eQTL/sumstats/QTS000024/QTD000410/QTD000410.cc.tsv.gz	ENSG00000158104.11_12_121858821_121858855	12	122803600	C	T	chr12_122803600_C_T	6	0.015	0.593896	0.0423866	0.0793572	SNP	6	400	0.99823	ENSG00000158104	ENSG00000158104	5.886	rs142450020
QTS000024	ftp://ftp.ebi.ac.uk/pub/databases/spot/eQTL/sumstats/QTS000024/QTD000410/QTD000410.cc.tsv.gz	ENSG00000158104.11_12_121863532_121863596	12	122803600	C	T	chr12_122803600_C_T	6	0.015	0.519406	0.113396	0.175673	SNP	6	400	0.99823	ENSG00000158104	ENSG00000158104	5.886	rs142450020
QTS000024	ftp://ftp.ebi.ac.uk/pub/databases/spot/eQTL/sumstats/QTS000024/QTD000410/QTD000410.cc.tsv.gz	ENSG00000182782.8_12_122701293_122703357	12	122803600	C	T	chr12_122803600_C_T	6	0.015	0.726974	0.12492	0.357238	SNP	6	400	0.99823	ENSG00000182782	ENSG00000182782	52.804	rs142450020
QTS000024	ftp://ftp.ebi.ac.uk/pub/databases/spot/eQTL/sumstats/QTS000024/QTD000410/QTD000410.cc.tsv.gz	ENSG00000184209.15_12_123471092_123473154	12	122803600	C	T	chr12_122803600_C_T	6	0.015	0.974015	-0.00924905	0.283567	SNP	6	400	0.99823	ENSG00000184209	ENSG00000184209	11.763	rs142450020
QTS000024	ftp://ftp.ebi.ac.uk/pub/databases/spot/eQTL/sumstats/QTS000024/QTD000410/QTD000410.cc.tsv.gz	ENSG00000256249.1_12_122715709_122715979	12	122803600	C	T	chr12_122803600_C_T	6	0.015	0.000165426	-1.50611	0.391662	SNP	6	400	0.99823	ENSG00000256249	ENSG00000256249	0.791	rs142450020
QTS000024	ftp://ftp.ebi.ac.uk/pub/databases/spot/eQTL/sumstats/QTS000024/QTD000410/QTD000410.cc.tsv.gz	ENSG00000111364.16_12_123607771_123608679	12	122803766	T	C	chr12_122803766_T_C	22	0.055	0.141648	0.248464	0.168338	SNP	22	400	0.998	ENSG00000111364	ENSG00000111364	11.585	rs77422670
QTS000024	ftp://ftp.ebi.ac.uk/pub/databases/spot/eQTL/sumstats/QTS000024/QTD000410/QTD000410.cc.tsv.gz	ENSG00000158104.11_12_121839932_121840048	12	122803766	T	C	chr12_122803766_T_C	22	0.055	0.68532	-0.0738357	0.181927	SNP	22	400	0.998	ENSG00000158104	ENSG00000158104	5.886	rs77422670
QTS000024	ftp://ftp.ebi.ac.uk/pub/databases/spot/eQTL/sumstats/QTS000024/QTD000410/QTD000410.cc.tsv.gz	ENSG00000158104.11_12_121858821_121858855	12	122803766	T	C	chr12_122803766_T_C	22	0.055	0.313067	0.0424554	0.04197	SNP	22	400	0.998	ENSG00000158104	ENSG00000158104	5.886	rs77422670
QTS000024	ftp://ftp.ebi.ac.uk/pub/databases/spot/eQTL/sumstats/QTS000024/QTD000410/QTD000410.cc.tsv.gz	ENSG00000158104.11_12_121863532_121863596	12	122803766	T	C	chr12_122803766_T_C	22	0.055	0.337969	0.0893109	0.0929667	SNP	22	400	0.998	ENSG00000158104	ENSG00000158104	5.886	rs77422670
QTS000024	ftp://ftp.ebi.ac.uk/pub/databases/spot/eQTL/sumstats/QTS000024/QTD000410/QTD000410.cc.tsv.gz	ENSG00000182782.8_12_122701293_122703357	12	122803766	T	C	chr12_122803766_T_C	22	0.055	0.547601	-0.113979	0.189187	SNP	22	400	0.998	ENSG00000182782	ENSG00000182782	52.804	rs77422670
QTS000024	ftp://ftp.ebi.ac.uk/pub/databases/spot/eQTL/sumstats/QTS000024/QTD000410/QTD000410.cc.tsv.gz	ENSG00000184209.15_12_123471092_123473154	12	122803766	T	C	chr12_122803766_T_C	22	0.055	0.646513	-0.0689891	0.150184	SNP	22	400	0.998	ENSG00000184209	ENSG00000184209	11.763	rs77422670
QTS000024	ftp://ftp.ebi.ac.uk/pub/databases/spot/eQTL/sumstats/QTS000024/QTD000410/QTD000410.cc.tsv.gz	ENSG00000256249.1_12_122715709_122715979	12	122803766	T	C	chr12_122803766_T_C	22	0.055	1.97932e-06	-0.996397	0.202866	SNP	22	400	0.998	ENSG00000256249	ENSG00000256249	0.791	rs77422670
QTS000024	ftp://ftp.ebi.ac.uk/pub/databases/spot/eQTL/sumstats/QTS000024/QTD000410/QTD000410.cc.tsv.gz	ENSG00000111364.16_12_123607771_123608679	12	122803892	A	G	chr12_122803892_A_G	70	0.21	0.0367647	-0.19702	0.0936583	SNP	316	400	0.99642	ENSG00000111364	ENSG00000111364	11.585	rs7309225
QTS000024	ftp://ftp.ebi.ac.uk/pub/databases/spot/eQTL/sumstats/QTS000024/QTD000410/QTD000410.cc.tsv.gz	ENSG00000158104.11_12_121839932_121840048	12	122803892	A	G	chr12_122803892_A_G	70	0.21	0.156203	0.144249	0.101316	SNP	316	400	0.99642	ENSG00000158104	ENSG00000158104	5.886	rs7309225
QTS000024	ftp://ftp.ebi.ac.uk/pub/databases/spot/eQTL/sumstats/QTS000024/QTD000410/QTD000410.cc.tsv.gz	ENSG00000158104.11_12_121858821_121858855	12	122803892	A	G	chr12_122803892_A_G	70	0.21	0.949973	-0.00147988	0.0235552	SNP	316	400	0.99642	ENSG00000158104	ENSG00000158104	5.886	rs7309225
QTS000024	ftp://ftp.ebi.ac.uk/pub/databases/spot/eQTL/sumstats/QTS000024/QTD000410/QTD000410.cc.tsv.gz	ENSG00000158104.11_12_121863532_121863596	12	122803892	A	G	chr12_122803892_A_G	70	0.21	0.675265	-0.0218772	0.0521383	SNP	316	400	0.99642	ENSG00000158104	ENSG00000158104	5.886	rs7309225
QTS000024	ftp://ftp.ebi.ac.uk/pub/databases/spot/eQTL/sumstats/QTS000024/QTD000410/QTD000410.cc.tsv.gz	ENSG00000182782.8_12_122701293_122703357	12	122803892	A	G	chr12_122803892_A_G	70	0.21	0.848037	0.020337	0.105981	SNP	316	400	0.99642	ENSG00000182782	ENSG00000182782	52.804	rs7309225
QTS000024	ftp://ftp.ebi.ac.uk/pub/databases/spot/eQTL/sumstats/QTS000024/QTD000410/QTD000410.cc.tsv.gz	ENSG00000184209.15_12_123471092_123473154	12	122803892	A	G	chr12_122803892_A_G	70	0.21	0.578814	-0.0467324	0.0840358	SNP	316	400	0.99642	ENSG00000184209	ENSG00000184209	11.763	rs7309225
QTS000024	ftp://ftp.ebi.ac.uk/pub/databases/spot/eQTL/sumstats/QTS000024/QTD000410/QTD000410.cc.tsv.gz	ENSG00000256249.1_12_122715709_122715979	12	122803892	A	G	chr12_122803892_A_G	70	0.21	0.00019589	0.441868	0.116267	SNP	316	400	0.99642	ENSG00000256249	ENSG00000256249	0.791	rs7309225
QTS000024	ftp://ftp.ebi.ac.uk/pub/databases/spot/eQTL/sumstats/QTS000024/QTD000410/QTD000410.cc.tsv.gz	ENSG00000111364.16_12_123607771_123608679	12	122804048	C	A	chr12_122804048_C_A	13	0.0325	0.721888	-0.0789198	0.221387	SNP	13	400	0.99685	ENSG00000111364	ENSG00000111364	11.585	rs75910729
QTS000024	ftp://ftp.ebi.ac.uk/pub/databases/spot/eQTL/sumstats/QTS000024/QTD000410/QTD000410.cc.tsv.gz	ENSG00000158104.11_12_121839932_121840048	12	122804048	C	A	chr12_122804048_C_A	13	0.0325	0.311112	-0.24111	0.237389	SNP	13	400	0.99685	ENSG00000158104	ENSG00000158104	5.886	rs75910729
QTS000024	ftp://ftp.ebi.ac.uk/pub/databases/spot/eQTL/sumstats/QTS000024/QTD000410/QTD000410.cc.tsv.gz	ENSG00000158104.11_12_121858821_121858855	12	122804048	C	A	chr12_122804048_C_A	13	0.0325	0.527679	0.0347917	0.054985	SNP	13	400	0.99685	ENSG00000158104	ENSG00000158104	5.886	rs75910729
QTS000024	ftp://ftp.ebi.ac.uk/pub/databases/spot/eQTL/sumstats/QTS000024/QTD000410/QTD000410.cc.tsv.gz	ENSG00000158104.11_12_121863532_121863596	12	122804048	C	A	chr12_122804048_C_A	13	0.0325	0.278348	-0.132107	0.121507	SNP	13	400	0.99685	ENSG00000158104	ENSG00000158104	5.886	rs75910729
QTS000024	ftp://ftp.ebi.ac.uk/pub/databases/spot/eQTL/sumstats/QTS000024/QTD000410/QTD000410.cc.tsv.gz	ENSG00000182782.8_12_122701293_122703357	12	122804048	C	A	chr12_122804048_C_A	13	0.0325	0.0988144	0.407876	0.24586	SNP	13	400	0.99685	ENSG00000182782	ENSG00000182782	52.804	rs75910729
QTS000024	ftp://ftp.ebi.ac.uk/pub/databases/spot/eQTL/sumstats/QTS000024/QTD000410/QTD000410.cc.tsv.gz	ENSG00000184209.15_12_123471092_123473154	12	122804048	C	A	chr12_122804048_C_A	13	0.0325	0.616735	-0.098464	0.196406	SNP	13	400	0.99685	ENSG00000184209	ENSG00000184209	11.763	rs75910729
QTS000024	ftp://ftp.ebi.ac.uk/pub/databases/spot/eQTL/sumstats/QTS000024/QTD000410/QTD000410.cc.tsv.gz	ENSG00000256249.1_12_122715709_122715979	12	122804048	C	A	chr12_122804048_C_A	13	0.0325	0.21146	-0.352231	0.280908	SNP	13	400	0.99685	ENSG00000256249	ENSG00000256249	0.791	rs75910729
QTS000024	ftp://ftp.ebi.ac.uk/pub/databases/spot/eQTL/sumstats/QTS000024/QTD000410/QTD000410.cc.tsv.gz	ENSG00000111364.16_12_123607771_123608679	12	122804192	C	G	chr12_122804192_C_G	68	0.2075	0.30332	-0.105033	0.101755	SNP	317	400	0.98128	ENSG00000111364	ENSG00000111364	11.585	rs6489241
QTS000024	ftp://ftp.ebi.ac.uk/pub/databases/spot/eQTL/sumstats/QTS000024/QTD000410/QTD000410.cc.tsv.gz	ENSG00000158104.11_12_121839932_121840048	12	122804192	C	G	chr12_122804192_C_G	68	0.2075	0.791553	0.0290271	0.10967	SNP	317	400	0.98128	ENSG00000158104	ENSG00000158104	5.886	rs6489241
QTS000024	ftp://ftp.ebi.ac.uk/pub/databases/spot/eQTL/sumstats/QTS000024/QTD000410/QTD000410.cc.tsv.gz	ENSG00000158104.11_12_121858821_121858855	12	122804192	C	G	chr12_122804192_C_G	68	0.2075	0.692961	-0.0100261	0.0253531	SNP	317	400	0.98128	ENSG00000158104	ENSG00000158104	5.886	rs6489241
QTS000024	ftp://ftp.ebi.ac.uk/pub/databases/spot/eQTL/sumstats/QTS000024/QTD000410/QTD000410.cc.tsv.gz	ENSG00000158104.11_12_121863532_121863596	12	122804192	C	G	chr12_122804192_C_G	68	0.2075	0.646846	-0.0257605	0.0561356	SNP	317	400	0.98128	ENSG00000158104	ENSG00000158104	5.886	rs6489241
QTS000024	ftp://ftp.ebi.ac.uk/pub/databases/spot/eQTL/sumstats/QTS000024/QTD000410/QTD000410.cc.tsv.gz	ENSG00000182782.8_12_122701293_122703357	12	122804192	C	G	chr12_122804192_C_G	68	0.2075	0.0918772	-0.191893	0.113253	SNP	317	400	0.98128	ENSG00000182782	ENSG00000182782	52.804	rs6489241
QTS000024	ftp://ftp.ebi.ac.uk/pub/databases/spot/eQTL/sumstats/QTS000024/QTD000410/QTD000410.cc.tsv.gz	ENSG00000184209.15_12_123471092_123473154	12	122804192	C	G	chr12_122804192_C_G	68	0.2075	0.73464	-0.0307339	0.0905346	SNP	317	400	0.98128	ENSG00000184209	ENSG00000184209	11.763	rs6489241
QTS000024	ftp://ftp.ebi.ac.uk/pub/databases/spot/eQTL/sumstats/QTS000024/QTD000410/QTD000410.cc.tsv.gz	ENSG00000256249.1_12_122715709_122715979	12	122804192	C	G	chr12_122804192_C_G	68	0.2075	0.0116791	0.325424	0.127767	SNP	317	400	0.98128	ENSG00000256249	ENSG00000256249	0.791	rs6489241
QTS000024	ftp://ftp.ebi.ac.uk/pub/databases/spot/eQTL/sumstats/QTS000024/QTD000410/QTD000410.cc.tsv.gz	ENSG00000111364.16_12_123607771_123608679	12	122804344	G	A	chr12_122804344_G_A	16	0.04	0.493895	-0.140736	0.205308	SNP	16	400	0.99856	ENSG00000111364	ENSG00000111364	11.585	rs145815036
QTS000024	ftp://ftp.ebi.ac.uk/pub/databases/spot/eQTL/sumstats/QTS000024/QTD000410/QTD000410.cc.tsv.gz	ENSG00000158104.11_12_121839932_121840048	12	122804344	G	A	chr12_122804344_G_A	16	0.04	0.927519	0.0201275	0.220961	SNP	16	400	0.99856	ENSG00000158104	ENSG00000158104	5.886	rs145815036
QTS000024	ftp://ftp.ebi.ac.uk/pub/databases/spot/eQTL/sumstats/QTS000024/QTD000410/QTD000410.cc.tsv.gz	ENSG00000158104.11_12_121858821_121858855	12	122804344	G	A	chr12_122804344_G_A	16	0.04	0.49338	0.0350215	0.0510291	SNP	16	400	0.99856	ENSG00000158104	ENSG00000158104	5.886	rs145815036
QTS000024	ftp://ftp.ebi.ac.uk/pub/databases/spot/eQTL/sumstats/QTS000024/QTD000410/QTD000410.cc.tsv.gz	ENSG00000158104.11_12_121863532_121863596	12	122804344	G	A	chr12_122804344_G_A	16	0.04	0.705483	-0.042811	0.113103	SNP	16	400	0.99856	ENSG00000158104	ENSG00000158104	5.886	rs145815036
QTS000024	ftp://ftp.ebi.ac.uk/pub/databases/spot/eQTL/sumstats/QTS000024/QTD000410/QTD000410.cc.tsv.gz	ENSG00000182782.8_12_122701293_122703357	12	122804344	G	A	chr12_122804344_G_A	16	0.04	0.0236074	0.517488	0.226736	SNP	16	400	0.99856	ENSG00000182782	ENSG00000182782	52.804	rs145815036
QTS000024	ftp://ftp.ebi.ac.uk/pub/databases/spot/eQTL/sumstats/QTS000024/QTD000410/QTD000410.cc.tsv.gz	ENSG00000184209.15_12_123471092_123473154	12	122804344	G	A	chr12_122804344_G_A	16	0.04	0.89875	-0.023244	0.182426	SNP	16	400	0.99856	ENSG00000184209	ENSG00000184209	11.763	rs145815036
QTS000024	ftp://ftp.ebi.ac.uk/pub/databases/spot/eQTL/sumstats/QTS000024/QTD000410/QTD000410.cc.tsv.gz	ENSG00000256249.1_12_122715709_122715979	12	122804344	G	A	chr12_122804344_G_A	16	0.04	0.0103658	-0.666196	0.257232	SNP	16	400	0.99856	ENSG00000256249	ENSG00000256249	0.791	rs145815036
QTS000024	ftp://ftp.ebi.ac.uk/pub/databases/spot/eQTL/sumstats/QTS000024/QTD000410/QTD000410.cc.tsv.gz	ENSG00000111364.16_12_123607771_123608679	12	122804438	G	T	chr12_122804438_G_T	6	0.015	0.922321	-0.0311991	0.319519	SNP	6	400	0.99823	ENSG00000111364	ENSG00000111364	11.585	rs148996724
QTS000024	ftp://ftp.ebi.ac.uk/pub/databases/spot/eQTL/sumstats/QTS000024/QTD000410/QTD000410.cc.tsv.gz	ENSG00000158104.11_12_121839932_121840048	12	122804438	G	T	chr12_122804438_G_T	6	0.015	0.85258	-0.0639075	0.343427	SNP	6	400	0.99823	ENSG00000158104	ENSG00000158104	5.886	rs148996724
QTS000024	ftp://ftp.ebi.ac.uk/pub/databases/spot/eQTL/sumstats/QTS000024/QTD000410/QTD000410.cc.tsv.gz	ENSG00000158104.11_12_121858821_121858855	12	122804438	G	T	chr12_122804438_G_T	6	0.015	0.593896	0.0423866	0.0793572	SNP	6	400	0.99823	ENSG00000158104	ENSG00000158104	5.886	rs148996724
QTS000024	ftp://ftp.ebi.ac.uk/pub/databases/spot/eQTL/sumstats/QTS000024/QTD000410/QTD000410.cc.tsv.gz	ENSG00000158104.11_12_121863532_121863596	12	122804438	G	T	chr12_122804438_G_T	6	0.015	0.519406	0.113396	0.175673	SNP	6	400	0.99823	ENSG00000158104	ENSG00000158104	5.886	rs148996724
QTS000024	ftp://ftp.ebi.ac.uk/pub/databases/spot/eQTL/sumstats/QTS000024/QTD000410/QTD000410.cc.tsv.gz	ENSG00000182782.8_12_122701293_122703357	12	122804438	G	T	chr12_122804438_G_T	6	0.015	0.726974	0.12492	0.357238	SNP	6	400	0.99823	ENSG00000182782	ENSG00000182782	52.804	rs148996724
QTS000024	ftp://ftp.ebi.ac.uk/pub/databases/spot/eQTL/sumstats/QTS000024/QTD000410/QTD000410.cc.tsv.gz	ENSG00000184209.15_12_123471092_123473154	12	122804438	G	T	chr12_122804438_G_T	6	0.015	0.974015	-0.00924905	0.283567	SNP	6	400	0.99823	ENSG00000184209	ENSG00000184209	11.763	rs148996724
QTS000024	ftp://ftp.ebi.ac.uk/pub/databases/spot/eQTL/sumstats/QTS000024/QTD000410/QTD000410.cc.tsv.gz	ENSG00000256249.1_12_122715709_122715979	12	122804438	G	T	chr12_122804438_G_T	6	0.015	0.000165426	-1.50611	0.391662	SNP	6	400	0.99823	ENSG00000256249	ENSG00000256249	0.791	rs148996724
QTS000024	ftp://ftp.ebi.ac.uk/pub/databases/spot/eQTL/sumstats/QTS000024/QTD000410/QTD000410.cc.tsv.gz	ENSG00000111364.16_12_123607771_123608679	12	122804719	T	G	chr12_122804719_T_G	19	0.05	0.376775	-0.156632	0.176788	SNP	20	400	0.99789	ENSG00000111364	ENSG00000111364	11.585	rs73415550
QTS000024	ftp://ftp.ebi.ac.uk/pub/databases/spot/eQTL/sumstats/QTS000024/QTD000410/QTD000410.cc.tsv.gz	ENSG00000158104.11_12_121839932_121840048	12	122804719	T	G	chr12_122804719_T_G	19	0.05	0.055815	-0.362888	0.188553	SNP	20	400	0.99789	ENSG00000158104	ENSG00000158104	5.886	rs73415550
QTS000024	ftp://ftp.ebi.ac.uk/pub/databases/spot/eQTL/sumstats/QTS000024/QTD000410/QTD000410.cc.tsv.gz	ENSG00000158104.11_12_121858821_121858855	12	122804719	T	G	chr12_122804719_T_G	19	0.05	0.658735	0.0194691	0.0440103	SNP	20	400	0.99789	ENSG00000158104	ENSG00000158104	5.886	rs73415550
QTS000024	ftp://ftp.ebi.ac.uk/pub/databases/spot/eQTL/sumstats/QTS000024/QTD000410/QTD000410.cc.tsv.gz	ENSG00000158104.11_12_121863532_121863596	12	122804719	T	G	chr12_122804719_T_G	19	0.05	0.854767	-0.0178718	0.0975026	SNP	20	400	0.99789	ENSG00000158104	ENSG00000158104	5.886	rs73415550
QTS000024	ftp://ftp.ebi.ac.uk/pub/databases/spot/eQTL/sumstats/QTS000024/QTD000410/QTD000410.cc.tsv.gz	ENSG00000182782.8_12_122701293_122703357	12	122804719	T	G	chr12_122804719_T_G	19	0.05	0.018732	0.46294	0.195191	SNP	20	400	0.99789	ENSG00000182782	ENSG00000182782	52.804	rs73415550
QTS000024	ftp://ftp.ebi.ac.uk/pub/databases/spot/eQTL/sumstats/QTS000024/QTD000410/QTD000410.cc.tsv.gz	ENSG00000184209.15_12_123471092_123473154	12	122804719	T	G	chr12_122804719_T_G	19	0.05	0.482837	-0.110407	0.157015	SNP	20	400	0.99789	ENSG00000184209	ENSG00000184209	11.763	rs73415550
QTS000024	ftp://ftp.ebi.ac.uk/pub/databases/spot/eQTL/sumstats/QTS000024/QTD000410/QTD000410.cc.tsv.gz	ENSG00000256249.1_12_122715709_122715979	12	122804719	T	G	chr12_122804719_T_G	19	0.05	0.00443548	-0.635996	0.220772	SNP	20	400	0.99789	ENSG00000256249	ENSG00000256249	0.791	rs73415550
QTS000024	ftp://ftp.ebi.ac.uk/pub/databases/spot/eQTL/sumstats/QTS000024/QTD000410/QTD000410.cc.tsv.gz	ENSG00000111364.16_12_123607771_123608679	12	122804848	A	G	chr12_122804848_A_G	71	0.22	0.368917	-0.0894323	0.0992917	SNP	312	400	1	ENSG00000111364	ENSG00000111364	11.585	rs10847742
QTS000024	ftp://ftp.ebi.ac.uk/pub/databases/spot/eQTL/sumstats/QTS000024/QTD000410/QTD000410.cc.tsv.gz	ENSG00000158104.11_12_121839932_121840048	12	122804848	A	G	chr12_122804848_A_G	71	0.22	0.197602	0.137688	0.106482	SNP	312	400	1	ENSG00000158104	ENSG00000158104	5.886	rs10847742
QTS000024	ftp://ftp.ebi.ac.uk/pub/databases/spot/eQTL/sumstats/QTS000024/QTD000410/QTD000410.cc.tsv.gz	ENSG00000158104.11_12_121858821_121858855	12	122804848	A	G	chr12_122804848_A_G	71	0.22	0.882997	-0.0036448	0.0247315	SNP	312	400	1	ENSG00000158104	ENSG00000158104	5.886	rs10847742
QTS000024	ftp://ftp.ebi.ac.uk/pub/databases/spot/eQTL/sumstats/QTS000024/QTD000410/QTD000410.cc.tsv.gz	ENSG00000158104.11_12_121863532_121863596	12	122804848	A	G	chr12_122804848_A_G	71	0.22	0.663147	-0.0238827	0.0547424	SNP	312	400	1	ENSG00000158104	ENSG00000158104	5.886	rs10847742
QTS000024	ftp://ftp.ebi.ac.uk/pub/databases/spot/eQTL/sumstats/QTS000024/QTD000410/QTD000410.cc.tsv.gz	ENSG00000182782.8_12_122701293_122703357	12	122804848	A	G	chr12_122804848_A_G	71	0.22	0.0657657	-0.204115	0.110273	SNP	312	400	1	ENSG00000182782	ENSG00000182782	52.804	rs10847742
QTS000024	ftp://ftp.ebi.ac.uk/pub/databases/spot/eQTL/sumstats/QTS000024/QTD000410/QTD000410.cc.tsv.gz	ENSG00000184209.15_12_123471092_123473154	12	122804848	A	G	chr12_122804848_A_G	71	0.22	0.784208	-0.024213	0.0882923	SNP	312	400	1	ENSG00000184209	ENSG00000184209	11.763	rs10847742
QTS000024	ftp://ftp.ebi.ac.uk/pub/databases/spot/eQTL/sumstats/QTS000024/QTD000410/QTD000410.cc.tsv.gz	ENSG00000256249.1_12_122715709_122715979	12	122804848	A	G	chr12_122804848_A_G	71	0.22	0.0054704	0.348937	0.124131	SNP	312	400	1	ENSG00000256249	ENSG00000256249	0.791	rs10847742
QTS000024	ftp://ftp.ebi.ac.uk/pub/databases/spot/eQTL/sumstats/QTS000024/QTD000410/QTD000410.cc.tsv.gz	ENSG00000111364.16_12_123607771_123608679	12	122804882	AT	A	chr12_122804882_AT_A	85	0.2575	0.0472691	-0.178193	0.0892211	INDEL	297	400	0.89544	ENSG00000111364	ENSG00000111364	11.585	rs1170659153
QTS000024	ftp://ftp.ebi.ac.uk/pub/databases/spot/eQTL/sumstats/QTS000024/QTD000410/QTD000410.cc.tsv.gz	ENSG00000111364.16_12_123607771_123608679	12	122804882	AT	A	chr12_122804882_AT_A	85	0.2575	0.0472691	-0.178193	0.0892211	INDEL	297	400	0.89544	ENSG00000111364	ENSG00000111364	11.585	rs747238521
QTS000024	ftp://ftp.ebi.ac.uk/pub/databases/spot/eQTL/sumstats/QTS000024/QTD000410/QTD000410.cc.tsv.gz	ENSG00000111364.16_12_123607771_123608679	12	122804882	AT	A	chr12_122804882_AT_A	85	0.2575	0.0472691	-0.178193	0.0892211	INDEL	297	400	0.89544	ENSG00000111364	ENSG00000111364	11.585	rs35218710
QTS000024	ftp://ftp.ebi.ac.uk/pub/databases/spot/eQTL/sumstats/QTS000024/QTD000410/QTD000410.cc.tsv.gz	ENSG00000111364.16_12_123607771_123608679	12	122804882	ATT	A	chr12_122804882_ATT_A	4	0.0125	0.951976	-0.0173611	0.287876	INDEL	5	400	0.9124	ENSG00000111364	ENSG00000111364	11.585	rs1189247589
QTS000024	ftp://ftp.ebi.ac.uk/pub/databases/spot/eQTL/sumstats/QTS000024/QTD000410/QTD000410.cc.tsv.gz	ENSG00000111364.16_12_123607771_123608679	12	122804882	ATT	A	chr12_122804882_ATT_A	4	0.0125	0.951976	-0.0173611	0.287876	INDEL	5	400	0.9124	ENSG00000111364	ENSG00000111364	11.585	rs758655527
QTS000024	ftp://ftp.ebi.ac.uk/pub/databases/spot/eQTL/sumstats/QTS000024/QTD000410/QTD000410.cc.tsv.gz	ENSG00000158104.11_12_121839932_121840048	12	122804882	AT	A	chr12_122804882_AT_A	85	0.2575	0.642878	0.0449929	0.0968755	INDEL	297	400	0.89544	ENSG00000158104	ENSG00000158104	5.886	rs1170659153
QTS000024	ftp://ftp.ebi.ac.uk/pub/databases/spot/eQTL/sumstats/QTS000024/QTD000410/QTD000410.cc.tsv.gz	ENSG00000158104.11_12_121839932_121840048	12	122804882	AT	A	chr12_122804882_AT_A	85	0.2575	0.642878	0.0449929	0.0968755	INDEL	297	400	0.89544	ENSG00000158104	ENSG00000158104	5.886	rs747238521
QTS000024	ftp://ftp.ebi.ac.uk/pub/databases/spot/eQTL/sumstats/QTS000024/QTD000410/QTD000410.cc.tsv.gz	ENSG00000158104.11_12_121839932_121840048	12	122804882	AT	A	chr12_122804882_AT_A	85	0.2575	0.642878	0.0449929	0.0968755	INDEL	297	400	0.89544	ENSG00000158104	ENSG00000158104	5.886	rs35218710
QTS000024	ftp://ftp.ebi.ac.uk/pub/databases/spot/eQTL/sumstats/QTS000024/QTD000410/QTD000410.cc.tsv.gz	ENSG00000158104.11_12_121839932_121840048	12	122804882	ATT	A	chr12_122804882_ATT_A	4	0.0125	0.00439064	-0.873054	0.302709	INDEL	5	400	0.9124	ENSG00000158104	ENSG00000158104	5.886	rs1189247589
QTS000024	ftp://ftp.ebi.ac.uk/pub/databases/spot/eQTL/sumstats/QTS000024/QTD000410/QTD000410.cc.tsv.gz	ENSG00000158104.11_12_121839932_121840048	12	122804882	ATT	A	chr12_122804882_ATT_A	4	0.0125	0.00439064	-0.873054	0.302709	INDEL	5	400	0.9124	ENSG00000158104	ENSG00000158104	5.886	rs758655527
QTS000024	ftp://ftp.ebi.ac.uk/pub/databases/spot/eQTL/sumstats/QTS000024/QTD000410/QTD000410.cc.tsv.gz	ENSG00000158104.11_12_121858821_121858855	12	122804882	AT	A	chr12_122804882_AT_A	85	0.2575	0.3653	0.0202962	0.0223639	INDEL	297	400	0.89544	ENSG00000158104	ENSG00000158104	5.886	rs1170659153
QTS000024	ftp://ftp.ebi.ac.uk/pub/databases/spot/eQTL/sumstats/QTS000024/QTD000410/QTD000410.cc.tsv.gz	ENSG00000158104.11_12_121858821_121858855	12	122804882	AT	A	chr12_122804882_AT_A	85	0.2575	0.3653	0.0202962	0.0223639	INDEL	297	400	0.89544	ENSG00000158104	ENSG00000158104	5.886	rs747238521
QTS000024	ftp://ftp.ebi.ac.uk/pub/databases/spot/eQTL/sumstats/QTS000024/QTD000410/QTD000410.cc.tsv.gz	ENSG00000158104.11_12_121858821_121858855	12	122804882	AT	A	chr12_122804882_AT_A	85	0.2575	0.3653	0.0202962	0.0223639	INDEL	297	400	0.89544	ENSG00000158104	ENSG00000158104	5.886	rs35218710
QTS000024	ftp://ftp.ebi.ac.uk/pub/databases/spot/eQTL/sumstats/QTS000024/QTD000410/QTD000410.cc.tsv.gz	ENSG00000158104.11_12_121858821_121858855	12	122804882	ATT	A	chr12_122804882_ATT_A	4	0.0125	0.441467	-0.0551051	0.0714372	INDEL	5	400	0.9124	ENSG00000158104	ENSG00000158104	5.886	rs1189247589
QTS000024	ftp://ftp.ebi.ac.uk/pub/databases/spot/eQTL/sumstats/QTS000024/QTD000410/QTD000410.cc.tsv.gz	ENSG00000158104.11_12_121858821_121858855	12	122804882	ATT	A	chr12_122804882_ATT_A	4	0.0125	0.441467	-0.0551051	0.0714372	INDEL	5	400	0.9124	ENSG00000158104	ENSG00000158104	5.886	rs758655527
QTS000024	ftp://ftp.ebi.ac.uk/pub/databases/spot/eQTL/sumstats/QTS000024/QTD000410/QTD000410.cc.tsv.gz	ENSG00000158104.11_12_121863532_121863596	12	122804882	AT	A	chr12_122804882_AT_A	85	0.2575	0.455197	-0.0370881	0.0495596	INDEL	297	400	0.89544	ENSG00000158104	ENSG00000158104	5.886	rs1170659153
QTS000024	ftp://ftp.ebi.ac.uk/pub/databases/spot/eQTL/sumstats/QTS000024/QTD000410/QTD000410.cc.tsv.gz	ENSG00000158104.11_12_121863532_121863596	12	122804882	AT	A	chr12_122804882_AT_A	85	0.2575	0.455197	-0.0370881	0.0495596	INDEL	297	400	0.89544	ENSG00000158104	ENSG00000158104	5.886	rs747238521
QTS000024	ftp://ftp.ebi.ac.uk/pub/databases/spot/eQTL/sumstats/QTS000024/QTD000410/QTD000410.cc.tsv.gz	ENSG00000158104.11_12_121863532_121863596	12	122804882	AT	A	chr12_122804882_AT_A	85	0.2575	0.455197	-0.0370881	0.0495596	INDEL	297	400	0.89544	ENSG00000158104	ENSG00000158104	5.886	rs35218710
QTS000024	ftp://ftp.ebi.ac.uk/pub/databases/spot/eQTL/sumstats/QTS000024/QTD000410/QTD000410.cc.tsv.gz	ENSG00000158104.11_12_121863532_121863596	12	122804882	ATT	A	chr12_122804882_ATT_A	4	0.0125	0.964912	-0.00697963	0.15845	INDEL	5	400	0.9124	ENSG00000158104	ENSG00000158104	5.886	rs1189247589
QTS000024	ftp://ftp.ebi.ac.uk/pub/databases/spot/eQTL/sumstats/QTS000024/QTD000410/QTD000410.cc.tsv.gz	ENSG00000158104.11_12_121863532_121863596	12	122804882	ATT	A	chr12_122804882_ATT_A	4	0.0125	0.964912	-0.00697963	0.15845	INDEL	5	400	0.9124	ENSG00000158104	ENSG00000158104	5.886	rs758655527
QTS000024	ftp://ftp.ebi.ac.uk/pub/databases/spot/eQTL/sumstats/QTS000024/QTD000410/QTD000410.cc.tsv.gz	ENSG00000182782.8_12_122701293_122703357	12	122804882	AT	A	chr12_122804882_AT_A	85	0.2575	0.333206	-0.097602	0.100598	INDEL	297	400	0.89544	ENSG00000182782	ENSG00000182782	52.804	rs1170659153
QTS000024	ftp://ftp.ebi.ac.uk/pub/databases/spot/eQTL/sumstats/QTS000024/QTD000410/QTD000410.cc.tsv.gz	ENSG00000182782.8_12_122701293_122703357	12	122804882	AT	A	chr12_122804882_AT_A	85	0.2575	0.333206	-0.097602	0.100598	INDEL	297	400	0.89544	ENSG00000182782	ENSG00000182782	52.804	rs747238521
QTS000024	ftp://ftp.ebi.ac.uk/pub/databases/spot/eQTL/sumstats/QTS000024/QTD000410/QTD000410.cc.tsv.gz	ENSG00000182782.8_12_122701293_122703357	12	122804882	AT	A	chr12_122804882_AT_A	85	0.2575	0.333206	-0.097602	0.100598	INDEL	297	400	0.89544	ENSG00000182782	ENSG00000182782	52.804	rs35218710
QTS000024	ftp://ftp.ebi.ac.uk/pub/databases/spot/eQTL/sumstats/QTS000024/QTD000410/QTD000410.cc.tsv.gz	ENSG00000182782.8_12_122701293_122703357	12	122804882	ATT	A	chr12_122804882_ATT_A	4	0.0125	0.547195	0.193976	0.321644	INDEL	5	400	0.9124	ENSG00000182782	ENSG00000182782	52.804	rs1189247589
QTS000024	ftp://ftp.ebi.ac.uk/pub/databases/spot/eQTL/sumstats/QTS000024/QTD000410/QTD000410.cc.tsv.gz	ENSG00000182782.8_12_122701293_122703357	12	122804882	ATT	A	chr12_122804882_ATT_A	4	0.0125	0.547195	0.193976	0.321644	INDEL	5	400	0.9124	ENSG00000182782	ENSG00000182782	52.804	rs758655527
QTS000024	ftp://ftp.ebi.ac.uk/pub/databases/spot/eQTL/sumstats/QTS000024/QTD000410/QTD000410.cc.tsv.gz	ENSG00000184209.15_12_123471092_123473154	12	122804882	AT	A	chr12_122804882_AT_A	85	0.2575	0.972553	-0.0027572	0.0800288	INDEL	297	400	0.89544	ENSG00000184209	ENSG00000184209	11.763	rs1170659153
QTS000024	ftp://ftp.ebi.ac.uk/pub/databases/spot/eQTL/sumstats/QTS000024/QTD000410/QTD000410.cc.tsv.gz	ENSG00000184209.15_12_123471092_123473154	12	122804882	AT	A	chr12_122804882_AT_A	85	0.2575	0.972553	-0.0027572	0.0800288	INDEL	297	400	0.89544	ENSG00000184209	ENSG00000184209	11.763	rs747238521
QTS000024	ftp://ftp.ebi.ac.uk/pub/databases/spot/eQTL/sumstats/QTS000024/QTD000410/QTD000410.cc.tsv.gz	ENSG00000184209.15_12_123471092_123473154	12	122804882	AT	A	chr12_122804882_AT_A	85	0.2575	0.972553	-0.0027572	0.0800288	INDEL	297	400	0.89544	ENSG00000184209	ENSG00000184209	11.763	rs35218710
QTS000024	ftp://ftp.ebi.ac.uk/pub/databases/spot/eQTL/sumstats/QTS000024/QTD000410/QTD000410.cc.tsv.gz	ENSG00000184209.15_12_123471092_123473154	12	122804882	ATT	A	chr12_122804882_ATT_A	4	0.0125	0.795023	-0.066456	0.255434	INDEL	5	400	0.9124	ENSG00000184209	ENSG00000184209	11.763	rs1189247589
QTS000024	ftp://ftp.ebi.ac.uk/pub/databases/spot/eQTL/sumstats/QTS000024/QTD000410/QTD000410.cc.tsv.gz	ENSG00000184209.15_12_123471092_123473154	12	122804882	ATT	A	chr12_122804882_ATT_A	4	0.0125	0.795023	-0.066456	0.255434	INDEL	5	400	0.9124	ENSG00000184209	ENSG00000184209	11.763	rs758655527
QTS000024	ftp://ftp.ebi.ac.uk/pub/databases/spot/eQTL/sumstats/QTS000024/QTD000410/QTD000410.cc.tsv.gz	ENSG00000256249.1_12_122715709_122715979	12	122804882	AT	A	chr12_122804882_AT_A	85	0.2575	0.00614242	0.311994	0.112555	INDEL	297	400	0.89544	ENSG00000256249	ENSG00000256249	0.791	rs1170659153
QTS000024	ftp://ftp.ebi.ac.uk/pub/databases/spot/eQTL/sumstats/QTS000024/QTD000410/QTD000410.cc.tsv.gz	ENSG00000256249.1_12_122715709_122715979	12	122804882	AT	A	chr12_122804882_AT_A	85	0.2575	0.00614242	0.311994	0.112555	INDEL	297	400	0.89544	ENSG00000256249	ENSG00000256249	0.791	rs747238521
QTS000024	ftp://ftp.ebi.ac.uk/pub/databases/spot/eQTL/sumstats/QTS000024/QTD000410/QTD000410.cc.tsv.gz	ENSG00000256249.1_12_122715709_122715979	12	122804882	AT	A	chr12_122804882_AT_A	85	0.2575	0.00614242	0.311994	0.112555	INDEL	297	400	0.89544	ENSG00000256249	ENSG00000256249	0.791	rs35218710
QTS000024	ftp://ftp.ebi.ac.uk/pub/databases/spot/eQTL/sumstats/QTS000024/QTD000410/QTD000410.cc.tsv.gz	ENSG00000256249.1_12_122715709_122715979	12	122804882	ATT	A	chr12_122804882_ATT_A	4	0.0125	0.305029	-0.376099	0.365656	INDEL	5	400	0.9124	ENSG00000256249	ENSG00000256249	0.791	rs1189247589
QTS000024	ftp://ftp.ebi.ac.uk/pub/databases/spot/eQTL/sumstats/QTS000024/QTD000410/QTD000410.cc.tsv.gz	ENSG00000256249.1_12_122715709_122715979	12	122804882	ATT	A	chr12_122804882_ATT_A	4	0.0125	0.305029	-0.376099	0.365656	INDEL	5	400	0.9124	ENSG00000256249	ENSG00000256249	0.791	rs758655527
QTS000024	ftp://ftp.ebi.ac.uk/pub/databases/spot/eQTL/sumstats/QTS000024/QTD000410/QTD000410.cc.tsv.gz	ENSG00000111364.16_12_123607771_123608679	12	122805187	CT	C	chr12_122805187_CT_C	54	0.1625	0.0348293	0.237342	0.111638	INDEL	64	400	0.93363	ENSG00000111364	ENSG00000111364	11.585	rs1415999412
QTS000024	ftp://ftp.ebi.ac.uk/pub/databases/spot/eQTL/sumstats/QTS000024/QTD000410/QTD000410.cc.tsv.gz	ENSG00000111364.16_12_123607771_123608679	12	122805187	CTT	C	chr12_122805187_CTT_C	14	0.0375	0.481747	-0.134908	0.191381	INDEL	15	400	0.96436	ENSG00000111364	ENSG00000111364	11.585	rs1491066267
QTS000024	ftp://ftp.ebi.ac.uk/pub/databases/spot/eQTL/sumstats/QTS000024/QTD000410/QTD000410.cc.tsv.gz	ENSG00000111364.16_12_123607771_123608679	12	122805187	CTTT	C	chr12_122805187_CTTT_C	6	0.015	0.707822	-0.11948	0.318308	INDEL	6	400	0.99971	ENSG00000111364	ENSG00000111364	11.585	rs1175863831
QTS000024	ftp://ftp.ebi.ac.uk/pub/databases/spot/eQTL/sumstats/QTS000024/QTD000410/QTD000410.cc.tsv.gz	ENSG00000158104.11_12_121839932_121840048	12	122805187	CT	C	chr12_122805187_CT_C	54	0.1625	0.124612	-0.186177	0.120683	INDEL	64	400	0.93363	ENSG00000158104	ENSG00000158104	5.886	rs1415999412
QTS000024	ftp://ftp.ebi.ac.uk/pub/databases/spot/eQTL/sumstats/QTS000024/QTD000410/QTD000410.cc.tsv.gz	ENSG00000158104.11_12_121839932_121840048	12	122805187	CTT	C	chr12_122805187_CTT_C	14	0.0375	0.0154069	-0.495774	0.202741	INDEL	15	400	0.96436	ENSG00000158104	ENSG00000158104	5.886	rs1491066267
QTS000024	ftp://ftp.ebi.ac.uk/pub/databases/spot/eQTL/sumstats/QTS000024/QTD000410/QTD000410.cc.tsv.gz	ENSG00000158104.11_12_121839932_121840048	12	122805187	CTTT	C	chr12_122805187_CTTT_C	6	0.015	0.470227	0.247322	0.341795	INDEL	6	400	0.99971	ENSG00000158104	ENSG00000158104	5.886	rs1175863831
QTS000024	ftp://ftp.ebi.ac.uk/pub/databases/spot/eQTL/sumstats/QTS000024/QTD000410/QTD000410.cc.tsv.gz	ENSG00000158104.11_12_121858821_121858855	12	122805187	CT	C	chr12_122805187_CT_C	54	0.1625	0.831139	0.00599648	0.028081	INDEL	64	400	0.93363	ENSG00000158104	ENSG00000158104	5.886	rs1415999412
QTS000024	ftp://ftp.ebi.ac.uk/pub/databases/spot/eQTL/sumstats/QTS000024/QTD000410/QTD000410.cc.tsv.gz	ENSG00000158104.11_12_121858821_121858855	12	122805187	CTT	C	chr12_122805187_CTT_C	14	0.0375	0.487958	0.0330584	0.0475694	INDEL	15	400	0.96436	ENSG00000158104	ENSG00000158104	5.886	rs1491066267
QTS000024	ftp://ftp.ebi.ac.uk/pub/databases/spot/eQTL/sumstats/QTS000024/QTD000410/QTD000410.cc.tsv.gz	ENSG00000158104.11_12_121858821_121858855	12	122805187	CTTT	C	chr12_122805187_CTTT_C	6	0.015	0.791086	-0.020992	0.0791302	INDEL	6	400	0.99971	ENSG00000158104	ENSG00000158104	5.886	rs1175863831
QTS000024	ftp://ftp.ebi.ac.uk/pub/databases/spot/eQTL/sumstats/QTS000024/QTD000410/QTD000410.cc.tsv.gz	ENSG00000158104.11_12_121863532_121863596	12	122805187	CT	C	chr12_122805187_CT_C	54	0.1625	0.851614	0.0116489	0.0621865	INDEL	64	400	0.93363	ENSG00000158104	ENSG00000158104	5.886	rs1415999412
QTS000024	ftp://ftp.ebi.ac.uk/pub/databases/spot/eQTL/sumstats/QTS000024/QTD000410/QTD000410.cc.tsv.gz	ENSG00000158104.11_12_121863532_121863596	12	122805187	CTT	C	chr12_122805187_CTT_C	14	0.0375	0.685442	0.0427724	0.105432	INDEL	15	400	0.96436	ENSG00000158104	ENSG00000158104	5.886	rs1491066267
QTS000024	ftp://ftp.ebi.ac.uk/pub/databases/spot/eQTL/sumstats/QTS000024/QTD000410/QTD000410.cc.tsv.gz	ENSG00000158104.11_12_121863532_121863596	12	122805187	CTTT	C	chr12_122805187_CTTT_C	6	0.015	0.256439	-0.198821	0.174655	INDEL	6	400	0.99971	ENSG00000158104	ENSG00000158104	5.886	rs1175863831
QTS000024	ftp://ftp.ebi.ac.uk/pub/databases/spot/eQTL/sumstats/QTS000024/QTD000410/QTD000410.cc.tsv.gz	ENSG00000182782.8_12_122701293_122703357	12	122805187	CT	C	chr12_122805187_CT_C	54	0.1625	0.554333	0.0747859	0.126251	INDEL	64	400	0.93363	ENSG00000182782	ENSG00000182782	52.804	rs1415999412
QTS000024	ftp://ftp.ebi.ac.uk/pub/databases/spot/eQTL/sumstats/QTS000024/QTD000410/QTD000410.cc.tsv.gz	ENSG00000182782.8_12_122701293_122703357	12	122805187	CTT	C	chr12_122805187_CTT_C	14	0.0375	0.217357	0.264201	0.213444	INDEL	15	400	0.96436	ENSG00000182782	ENSG00000182782	52.804	rs1491066267
QTS000024	ftp://ftp.ebi.ac.uk/pub/databases/spot/eQTL/sumstats/QTS000024/QTD000410/QTD000410.cc.tsv.gz	ENSG00000182782.8_12_122701293_122703357	12	122805187	CTTT	C	chr12_122805187_CTTT_C	6	0.015	0.00701794	0.952018	0.349181	INDEL	6	400	0.99971	ENSG00000182782	ENSG00000182782	52.804	rs1175863831
QTS000024	ftp://ftp.ebi.ac.uk/pub/databases/spot/eQTL/sumstats/QTS000024/QTD000410/QTD000410.cc.tsv.gz	ENSG00000184209.15_12_123471092_123473154	12	122805187	CT	C	chr12_122805187_CT_C	54	0.1625	0.790406	0.0266854	0.100258	INDEL	64	400	0.93363	ENSG00000184209	ENSG00000184209	11.763	rs1415999412
QTS000024	ftp://ftp.ebi.ac.uk/pub/databases/spot/eQTL/sumstats/QTS000024/QTD000410/QTD000410.cc.tsv.gz	ENSG00000184209.15_12_123471092_123473154	12	122805187	CTT	C	chr12_122805187_CTT_C	14	0.0375	0.22233	-0.207409	0.169386	INDEL	15	400	0.96436	ENSG00000184209	ENSG00000184209	11.763	rs1491066267
QTS000024	ftp://ftp.ebi.ac.uk/pub/databases/spot/eQTL/sumstats/QTS000024/QTD000410/QTD000410.cc.tsv.gz	ENSG00000184209.15_12_123471092_123473154	12	122805187	CTTT	C	chr12_122805187_CTTT_C	6	0.015	0.991488	0.00301887	0.282592	INDEL	6	400	0.99971	ENSG00000184209	ENSG00000184209	11.763	rs1175863831
QTS000024	ftp://ftp.ebi.ac.uk/pub/databases/spot/eQTL/sumstats/QTS000024/QTD000410/QTD000410.cc.tsv.gz	ENSG00000256249.1_12_122715709_122715979	12	122805187	CT	C	chr12_122805187_CT_C	54	0.1625	0.0102304	-0.366822	0.141382	INDEL	64	400	0.93363	ENSG00000256249	ENSG00000256249	0.791	rs1415999412
QTS000024	ftp://ftp.ebi.ac.uk/pub/databases/spot/eQTL/sumstats/QTS000024/QTD000410/QTD000410.cc.tsv.gz	ENSG00000256249.1_12_122715709_122715979	12	122805187	CTT	C	chr12_122805187_CTT_C	14	0.0375	0.0654513	-0.448232	0.241874	INDEL	15	400	0.96436	ENSG00000256249	ENSG00000256249	0.791	rs1491066267
QTS000024	ftp://ftp.ebi.ac.uk/pub/databases/spot/eQTL/sumstats/QTS000024/QTD000410/QTD000410.cc.tsv.gz	ENSG00000256249.1_12_122715709_122715979	12	122805187	CTTT	C	chr12_122805187_CTTT_C	6	0.015	0.104262	-0.657472	0.402724	INDEL	6	400	0.99971	ENSG00000256249	ENSG00000256249	0.791	rs1175863831
QTS000024	ftp://ftp.ebi.ac.uk/pub/databases/spot/eQTL/sumstats/QTS000024/QTD000410/QTD000410.cc.tsv.gz	ENSG00000111364.16_12_123607771_123608679	12	122805343	CT	C	chr12_122805343_CT_C	106	0.335	0.308587	0.0831275	0.0814176	INDEL	135	400	0.91105	ENSG00000111364	ENSG00000111364	11.585	rs1387393622
QTS000024	ftp://ftp.ebi.ac.uk/pub/databases/spot/eQTL/sumstats/QTS000024/QTD000410/QTD000410.cc.tsv.gz	ENSG00000111364.16_12_123607771_123608679	12	122805343	CT	C	chr12_122805343_CT_C	106	0.335	0.308587	0.0831275	0.0814176	INDEL	135	400	0.91105	ENSG00000111364	ENSG00000111364	11.585	rs777101649
QTS000024	ftp://ftp.ebi.ac.uk/pub/databases/spot/eQTL/sumstats/QTS000024/QTD000410/QTD000410.cc.tsv.gz	ENSG00000111364.16_12_123607771_123608679	12	122805343	CT	C	chr12_122805343_CT_C	106	0.335	0.308587	0.0831275	0.0814176	INDEL	135	400	0.91105	ENSG00000111364	ENSG00000111364	11.585	rs56167273
QTS000024	ftp://ftp.ebi.ac.uk/pub/databases/spot/eQTL/sumstats/QTS000024/QTD000410/QTD000410.cc.tsv.gz	ENSG00000158104.11_12_121839932_121840048	12	122805343	CT	C	chr12_122805343_CT_C	106	0.335	0.609933	0.0448181	0.0876999	INDEL	135	400	0.91105	ENSG00000158104	ENSG00000158104	5.886	rs1387393622
QTS000024	ftp://ftp.ebi.ac.uk/pub/databases/spot/eQTL/sumstats/QTS000024/QTD000410/QTD000410.cc.tsv.gz	ENSG00000158104.11_12_121839932_121840048	12	122805343	CT	C	chr12_122805343_CT_C	106	0.335	0.609933	0.0448181	0.0876999	INDEL	135	400	0.91105	ENSG00000158104	ENSG00000158104	5.886	rs777101649
QTS000024	ftp://ftp.ebi.ac.uk/pub/databases/spot/eQTL/sumstats/QTS000024/QTD000410/QTD000410.cc.tsv.gz	ENSG00000158104.11_12_121839932_121840048	12	122805343	CT	C	chr12_122805343_CT_C	106	0.335	0.609933	0.0448181	0.0876999	INDEL	135	400	0.91105	ENSG00000158104	ENSG00000158104	5.886	rs56167273
QTS000024	ftp://ftp.ebi.ac.uk/pub/databases/spot/eQTL/sumstats/QTS000024/QTD000410/QTD000410.cc.tsv.gz	ENSG00000158104.11_12_121858821_121858855	12	122805343	CT	C	chr12_122805343_CT_C	106	0.335	0.0729036	-0.0362854	0.0201171	INDEL	135	400	0.91105	ENSG00000158104	ENSG00000158104	5.886	rs1387393622
QTS000024	ftp://ftp.ebi.ac.uk/pub/databases/spot/eQTL/sumstats/QTS000024/QTD000410/QTD000410.cc.tsv.gz	ENSG00000158104.11_12_121858821_121858855	12	122805343	CT	C	chr12_122805343_CT_C	106	0.335	0.0729036	-0.0362854	0.0201171	INDEL	135	400	0.91105	ENSG00000158104	ENSG00000158104	5.886	rs777101649
QTS000024	ftp://ftp.ebi.ac.uk/pub/databases/spot/eQTL/sumstats/QTS000024/QTD000410/QTD000410.cc.tsv.gz	ENSG00000158104.11_12_121858821_121858855	12	122805343	CT	C	chr12_122805343_CT_C	106	0.335	0.0729036	-0.0362854	0.0201171	INDEL	135	400	0.91105	ENSG00000158104	ENSG00000158104	5.886	rs56167273
QTS000024	ftp://ftp.ebi.ac.uk/pub/databases/spot/eQTL/sumstats/QTS000024/QTD000410/QTD000410.cc.tsv.gz	ENSG00000158104.11_12_121863532_121863596	12	122805343	CT	C	chr12_122805343_CT_C	106	0.335	0.63128	-0.0215898	0.0449108	INDEL	135	400	0.91105	ENSG00000158104	ENSG00000158104	5.886	rs1387393622
QTS000024	ftp://ftp.ebi.ac.uk/pub/databases/spot/eQTL/sumstats/QTS000024/QTD000410/QTD000410.cc.tsv.gz	ENSG00000158104.11_12_121863532_121863596	12	122805343	CT	C	chr12_122805343_CT_C	106	0.335	0.63128	-0.0215898	0.0449108	INDEL	135	400	0.91105	ENSG00000158104	ENSG00000158104	5.886	rs777101649
QTS000024	ftp://ftp.ebi.ac.uk/pub/databases/spot/eQTL/sumstats/QTS000024/QTD000410/QTD000410.cc.tsv.gz	ENSG00000158104.11_12_121863532_121863596	12	122805343	CT	C	chr12_122805343_CT_C	106	0.335	0.63128	-0.0215898	0.0449108	INDEL	135	400	0.91105	ENSG00000158104	ENSG00000158104	5.886	rs56167273
QTS000024	ftp://ftp.ebi.ac.uk/pub/databases/spot/eQTL/sumstats/QTS000024/QTD000410/QTD000410.cc.tsv.gz	ENSG00000182782.8_12_122701293_122703357	12	122805343	CT	C	chr12_122805343_CT_C	106	0.335	2.24774e-05	-0.378323	0.0869731	INDEL	135	400	0.91105	ENSG00000182782	ENSG00000182782	52.804	rs1387393622
QTS000024	ftp://ftp.ebi.ac.uk/pub/databases/spot/eQTL/sumstats/QTS000024/QTD000410/QTD000410.cc.tsv.gz	ENSG00000182782.8_12_122701293_122703357	12	122805343	CT	C	chr12_122805343_CT_C	106	0.335	2.24774e-05	-0.378323	0.0869731	INDEL	135	400	0.91105	ENSG00000182782	ENSG00000182782	52.804	rs777101649
QTS000024	ftp://ftp.ebi.ac.uk/pub/databases/spot/eQTL/sumstats/QTS000024/QTD000410/QTD000410.cc.tsv.gz	ENSG00000182782.8_12_122701293_122703357	12	122805343	CT	C	chr12_122805343_CT_C	106	0.335	2.24774e-05	-0.378323	0.0869731	INDEL	135	400	0.91105	ENSG00000182782	ENSG00000182782	52.804	rs56167273
QTS000024	ftp://ftp.ebi.ac.uk/pub/databases/spot/eQTL/sumstats/QTS000024/QTD000410/QTD000410.cc.tsv.gz	ENSG00000184209.15_12_123471092_123473154	12	122805343	CT	C	chr12_122805343_CT_C	106	0.335	0.403141	-0.0606012	0.0723209	INDEL	135	400	0.91105	ENSG00000184209	ENSG00000184209	11.763	rs1387393622
QTS000024	ftp://ftp.ebi.ac.uk/pub/databases/spot/eQTL/sumstats/QTS000024/QTD000410/QTD000410.cc.tsv.gz	ENSG00000184209.15_12_123471092_123473154	12	122805343	CT	C	chr12_122805343_CT_C	106	0.335	0.403141	-0.0606012	0.0723209	INDEL	135	400	0.91105	ENSG00000184209	ENSG00000184209	11.763	rs777101649
QTS000024	ftp://ftp.ebi.ac.uk/pub/databases/spot/eQTL/sumstats/QTS000024/QTD000410/QTD000410.cc.tsv.gz	ENSG00000184209.15_12_123471092_123473154	12	122805343	CT	C	chr12_122805343_CT_C	106	0.335	0.403141	-0.0606012	0.0723209	INDEL	135	400	0.91105	ENSG00000184209	ENSG00000184209	11.763	rs56167273
QTS000024	ftp://ftp.ebi.ac.uk/pub/databases/spot/eQTL/sumstats/QTS000024/QTD000410/QTD000410.cc.tsv.gz	ENSG00000256249.1_12_122715709_122715979	12	122805343	CT	C	chr12_122805343_CT_C	106	0.335	0.00299868	0.305426	0.101548	INDEL	135	400	0.91105	ENSG00000256249	ENSG00000256249	0.791	rs1387393622
QTS000024	ftp://ftp.ebi.ac.uk/pub/databases/spot/eQTL/sumstats/QTS000024/QTD000410/QTD000410.cc.tsv.gz	ENSG00000256249.1_12_122715709_122715979	12	122805343	CT	C	chr12_122805343_CT_C	106	0.335	0.00299868	0.305426	0.101548	INDEL	135	400	0.91105	ENSG00000256249	ENSG00000256249	0.791	rs777101649
QTS000024	ftp://ftp.ebi.ac.uk/pub/databases/spot/eQTL/sumstats/QTS000024/QTD000410/QTD000410.cc.tsv.gz	ENSG00000256249.1_12_122715709_122715979	12	122805343	CT	C	chr12_122805343_CT_C	106	0.335	0.00299868	0.305426	0.101548	INDEL	135	400	0.91105	ENSG00000256249	ENSG00000256249	0.791	rs56167273
QTS000024	ftp://ftp.ebi.ac.uk/pub/databases/spot/eQTL/sumstats/QTS000024/QTD000410/QTD000410.cc.tsv.gz	ENSG00000111364.16_12_123607771_123608679	12	122805509	C	CTT	chr12_122805509_C_CTT	14	0.035	0.218665	0.25217	0.204306	INDEL	14	400	0.8854	ENSG00000111364	ENSG00000111364	11.585	rs762721079
QTS000024	ftp://ftp.ebi.ac.uk/pub/databases/spot/eQTL/sumstats/QTS000024/QTD000410/QTD000410.cc.tsv.gz	ENSG00000111364.16_12_123607771_123608679	12	122805509	CT	C	chr12_122805509_CT_C	15	0.0375	0.557908	0.126714	0.21586	INDEL	15	400	0.8485	ENSG00000111364	ENSG00000111364	11.585	rs1308538395
QTS000024	ftp://ftp.ebi.ac.uk/pub/databases/spot/eQTL/sumstats/QTS000024/QTD000410/QTD000410.cc.tsv.gz	ENSG00000158104.11_12_121839932_121840048	12	122805509	C	CTT	chr12_122805509_C_CTT	14	0.035	0.720789	0.0789042	0.220434	INDEL	14	400	0.8854	ENSG00000158104	ENSG00000158104	5.886	rs762721079
QTS000024	ftp://ftp.ebi.ac.uk/pub/databases/spot/eQTL/sumstats/QTS000024/QTD000410/QTD000410.cc.tsv.gz	ENSG00000158104.11_12_121839932_121840048	12	122805509	CT	C	chr12_122805509_CT_C	15	0.0375	0.373231	0.206856	0.231745	INDEL	15	400	0.8485	ENSG00000158104	ENSG00000158104	5.886	rs1308538395
QTS000024	ftp://ftp.ebi.ac.uk/pub/databases/spot/eQTL/sumstats/QTS000024/QTD000410/QTD000410.cc.tsv.gz	ENSG00000158104.11_12_121858821_121858855	12	122805509	C	CTT	chr12_122805509_C_CTT	14	0.035	0.384633	-0.0443436	0.0508844	INDEL	14	400	0.8854	ENSG00000158104	ENSG00000158104	5.886	rs762721079
QTS000024	ftp://ftp.ebi.ac.uk/pub/databases/spot/eQTL/sumstats/QTS000024/QTD000410/QTD000410.cc.tsv.gz	ENSG00000158104.11_12_121858821_121858855	12	122805509	CT	C	chr12_122805509_CT_C	15	0.0375	0.741592	0.0177293	0.053686	INDEL	15	400	0.8485	ENSG00000158104	ENSG00000158104	5.886	rs1308538395
QTS000024	ftp://ftp.ebi.ac.uk/pub/databases/spot/eQTL/sumstats/QTS000024/QTD000410/QTD000410.cc.tsv.gz	ENSG00000158104.11_12_121863532_121863596	12	122805509	C	CTT	chr12_122805509_C_CTT	14	0.035	0.137626	0.167368	0.112241	INDEL	14	400	0.8854	ENSG00000158104	ENSG00000158104	5.886	rs762721079
QTS000024	ftp://ftp.ebi.ac.uk/pub/databases/spot/eQTL/sumstats/QTS000024/QTD000410/QTD000410.cc.tsv.gz	ENSG00000158104.11_12_121863532_121863596	12	122805509	CT	C	chr12_122805509_CT_C	15	0.0375	0.0382858	0.245284	0.117546	INDEL	15	400	0.8485	ENSG00000158104	ENSG00000158104	5.886	rs1308538395
QTS000024	ftp://ftp.ebi.ac.uk/pub/databases/spot/eQTL/sumstats/QTS000024/QTD000410/QTD000410.cc.tsv.gz	ENSG00000182782.8_12_122701293_122703357	12	122805509	C	CTT	chr12_122805509_C_CTT	14	0.035	0.8485	-0.0438861	0.229409	INDEL	14	400	0.8854	ENSG00000182782	ENSG00000182782	52.804	rs762721079
QTS000024	ftp://ftp.ebi.ac.uk/pub/databases/spot/eQTL/sumstats/QTS000024/QTD000410/QTD000410.cc.tsv.gz	ENSG00000182782.8_12_122701293_122703357	12	122805509	CT	C	chr12_122805509_CT_C	15	0.0375	0.783027	0.0666251	0.24159	INDEL	15	400	0.8485	ENSG00000182782	ENSG00000182782	52.804	rs1308538395
QTS000024	ftp://ftp.ebi.ac.uk/pub/databases/spot/eQTL/sumstats/QTS000024/QTD000410/QTD000410.cc.tsv.gz	ENSG00000184209.15_12_123471092_123473154	12	122805509	C	CTT	chr12_122805509_C_CTT	14	0.035	0.62985	-0.0878317	0.181943	INDEL	14	400	0.8854	ENSG00000184209	ENSG00000184209	11.763	rs762721079
QTS000024	ftp://ftp.ebi.ac.uk/pub/databases/spot/eQTL/sumstats/QTS000024/QTD000410/QTD000410.cc.tsv.gz	ENSG00000184209.15_12_123471092_123473154	12	122805509	CT	C	chr12_122805509_CT_C	15	0.0375	0.843887	-0.0378083	0.191725	INDEL	15	400	0.8485	ENSG00000184209	ENSG00000184209	11.763	rs1308538395
QTS000024	ftp://ftp.ebi.ac.uk/pub/databases/spot/eQTL/sumstats/QTS000024/QTD000410/QTD000410.cc.tsv.gz	ENSG00000256249.1_12_122715709_122715979	12	122805509	C	CTT	chr12_122805509_C_CTT	14	0.035	0.00735302	-0.694602	0.256275	INDEL	14	400	0.8854	ENSG00000256249	ENSG00000256249	0.791	rs762721079
QTS000024	ftp://ftp.ebi.ac.uk/pub/databases/spot/eQTL/sumstats/QTS000024/QTD000410/QTD000410.cc.tsv.gz	ENSG00000256249.1_12_122715709_122715979	12	122805509	CT	C	chr12_122805509_CT_C	15	0.0375	0.0154672	-0.662005	0.27088	INDEL	15	400	0.8485	ENSG00000256249	ENSG00000256249	0.791	rs1308538395
QTS000024	ftp://ftp.ebi.ac.uk/pub/databases/spot/eQTL/sumstats/QTS000024/QTD000410/QTD000410.cc.tsv.gz	ENSG00000111364.16_12_123607771_123608679	12	122805540	A	G	chr12_122805540_A_G	5	0.0125	0.166484	0.469281	0.337841	SNP	5	400	0.95791	ENSG00000111364	ENSG00000111364	11.585	rs11060095
QTS000024	ftp://ftp.ebi.ac.uk/pub/databases/spot/eQTL/sumstats/QTS000024/QTD000410/QTD000410.cc.tsv.gz	ENSG00000158104.11_12_121839932_121840048	12	122805540	A	G	chr12_122805540_A_G	5	0.0125	0.980947	-0.00872933	0.365032	SNP	5	400	0.95791	ENSG00000158104	ENSG00000158104	5.886	rs11060095
QTS000024	ftp://ftp.ebi.ac.uk/pub/databases/spot/eQTL/sumstats/QTS000024/QTD000410/QTD000410.cc.tsv.gz	ENSG00000158104.11_12_121858821_121858855	12	122805540	A	G	chr12_122805540_A_G	5	0.0125	0.340707	0.08043	0.0841994	SNP	5	400	0.95791	ENSG00000158104	ENSG00000158104	5.886	rs11060095
QTS000024	ftp://ftp.ebi.ac.uk/pub/databases/spot/eQTL/sumstats/QTS000024/QTD000410/QTD000410.cc.tsv.gz	ENSG00000158104.11_12_121863532_121863596	12	122805540	A	G	chr12_122805540_A_G	5	0.0125	0.574456	-0.105051	0.186757	SNP	5	400	0.95791	ENSG00000158104	ENSG00000158104	5.886	rs11060095
QTS000024	ftp://ftp.ebi.ac.uk/pub/databases/spot/eQTL/sumstats/QTS000024/QTD000410/QTD000410.cc.tsv.gz	ENSG00000182782.8_12_122701293_122703357	12	122805540	A	G	chr12_122805540_A_G	5	0.0125	0.889439	-0.0528678	0.379782	SNP	5	400	0.95791	ENSG00000182782	ENSG00000182782	52.804	rs11060095
QTS000024	ftp://ftp.ebi.ac.uk/pub/databases/spot/eQTL/sumstats/QTS000024/QTD000410/QTD000410.cc.tsv.gz	ENSG00000184209.15_12_123471092_123473154	12	122805540	A	G	chr12_122805540_A_G	5	0.0125	0.117924	-0.470299	0.299389	SNP	5	400	0.95791	ENSG00000184209	ENSG00000184209	11.763	rs11060095
QTS000024	ftp://ftp.ebi.ac.uk/pub/databases/spot/eQTL/sumstats/QTS000024/QTD000410/QTD000410.cc.tsv.gz	ENSG00000256249.1_12_122715709_122715979	12	122805540	A	G	chr12_122805540_A_G	5	0.0125	0.419366	0.349481	0.431816	SNP	5	400	0.95791	ENSG00000256249	ENSG00000256249	0.791	rs11060095
QTS000024	ftp://ftp.ebi.ac.uk/pub/databases/spot/eQTL/sumstats/QTS000024/QTD000410/QTD000410.cc.tsv.gz	ENSG00000111364.16_12_123607771_123608679	12	122806404	G	GT	chr12_122806404_G_GT	14	0.035	0.589613	-0.115388	0.213548	INDEL	14	400	0.9467	ENSG00000111364	ENSG00000111364	11.585	rs1491580997
QTS000024	ftp://ftp.ebi.ac.uk/pub/databases/spot/eQTL/sumstats/QTS000024/QTD000410/QTD000410.cc.tsv.gz	ENSG00000111364.16_12_123607771_123608679	12	122806404	G	GTT	chr12_122806404_G_GTT	5	0.0125	0.791917	-0.0888427	0.336266	INDEL	5	400	0.99059	ENSG00000111364	ENSG00000111364	11.585	rs1491580997
QTS000024	ftp://ftp.ebi.ac.uk/pub/databases/spot/eQTL/sumstats/QTS000024/QTD000410/QTD000410.cc.tsv.gz	ENSG00000111364.16_12_123607771_123608679	12	122806404	G	GTT	chr12_122806404_G_GTT	5	0.0125	0.791917	-0.0888427	0.336266	INDEL	5	400	0.99059	ENSG00000111364	ENSG00000111364	11.585	rs879071689
QTS000024	ftp://ftp.ebi.ac.uk/pub/databases/spot/eQTL/sumstats/QTS000024/QTD000410/QTD000410.cc.tsv.gz	ENSG00000111364.16_12_123607771_123608679	12	122806404	GTT	G	chr12_122806404_GTT_G	78	0.2375	0.214593	-0.127471	0.102361	INDEL	305	400	0.95336	ENSG00000111364	ENSG00000111364	11.585	rs1314854526
QTS000024	ftp://ftp.ebi.ac.uk/pub/databases/spot/eQTL/sumstats/QTS000024/QTD000410/QTD000410.cc.tsv.gz	ENSG00000111364.16_12_123607771_123608679	12	122806404	GTT	G	chr12_122806404_GTT_G	78	0.2375	0.214593	-0.127471	0.102361	INDEL	305	400	0.95336	ENSG00000111364	ENSG00000111364	11.585	rs762301998
QTS000024	ftp://ftp.ebi.ac.uk/pub/databases/spot/eQTL/sumstats/QTS000024/QTD000410/QTD000410.cc.tsv.gz	ENSG00000111364.16_12_123607771_123608679	12	122806404	GTT	G	chr12_122806404_GTT_G	78	0.2375	0.214593	-0.127471	0.102361	INDEL	305	400	0.95336	ENSG00000111364	ENSG00000111364	11.585	rs34775544
QTS000024	ftp://ftp.ebi.ac.uk/pub/databases/spot/eQTL/sumstats/QTS000024/QTD000410/QTD000410.cc.tsv.gz	ENSG00000111364.16_12_123607771_123608679	12	122806404	GTTT	G	chr12_122806404_GTTT_G	5	0.0125	0.758953	0.105999	0.344926	INDEL	5	400	0.91502	ENSG00000111364	ENSG00000111364	11.585	rs201885799
QTS000024	ftp://ftp.ebi.ac.uk/pub/databases/spot/eQTL/sumstats/QTS000024/QTD000410/QTD000410.cc.tsv.gz	ENSG00000158104.11_12_121839932_121840048	12	122806404	G	GT	chr12_122806404_G_GT	14	0.035	0.58872	-0.124328	0.229541	INDEL	14	400	0.9467	ENSG00000158104	ENSG00000158104	5.886	rs1491580997
QTS000024	ftp://ftp.ebi.ac.uk/pub/databases/spot/eQTL/sumstats/QTS000024/QTD000410/QTD000410.cc.tsv.gz	ENSG00000158104.11_12_121839932_121840048	12	122806404	G	GTT	chr12_122806404_G_GTT	5	0.0125	0.0394027	-0.741452	0.357386	INDEL	5	400	0.99059	ENSG00000158104	ENSG00000158104	5.886	rs1491580997
QTS000024	ftp://ftp.ebi.ac.uk/pub/databases/spot/eQTL/sumstats/QTS000024/QTD000410/QTD000410.cc.tsv.gz	ENSG00000158104.11_12_121839932_121840048	12	122806404	G	GTT	chr12_122806404_G_GTT	5	0.0125	0.0394027	-0.741452	0.357386	INDEL	5	400	0.99059	ENSG00000158104	ENSG00000158104	5.886	rs879071689
QTS000024	ftp://ftp.ebi.ac.uk/pub/databases/spot/eQTL/sumstats/QTS000024/QTD000410/QTD000410.cc.tsv.gz	ENSG00000158104.11_12_121839932_121840048	12	122806404	GTT	G	chr12_122806404_GTT_G	78	0.2375	0.103157	0.179662	0.109695	INDEL	305	400	0.95336	ENSG00000158104	ENSG00000158104	5.886	rs1314854526
QTS000024	ftp://ftp.ebi.ac.uk/pub/databases/spot/eQTL/sumstats/QTS000024/QTD000410/QTD000410.cc.tsv.gz	ENSG00000158104.11_12_121839932_121840048	12	122806404	GTT	G	chr12_122806404_GTT_G	78	0.2375	0.103157	0.179662	0.109695	INDEL	305	400	0.95336	ENSG00000158104	ENSG00000158104	5.886	rs762301998
QTS000024	ftp://ftp.ebi.ac.uk/pub/databases/spot/eQTL/sumstats/QTS000024/QTD000410/QTD000410.cc.tsv.gz	ENSG00000158104.11_12_121839932_121840048	12	122806404	GTT	G	chr12_122806404_GTT_G	78	0.2375	0.103157	0.179662	0.109695	INDEL	305	400	0.95336	ENSG00000158104	ENSG00000158104	5.886	rs34775544
QTS000024	ftp://ftp.ebi.ac.uk/pub/databases/spot/eQTL/sumstats/QTS000024/QTD000410/QTD000410.cc.tsv.gz	ENSG00000158104.11_12_121839932_121840048	12	122806404	GTTT	G	chr12_122806404_GTTT_G	5	0.0125	0.499755	-0.250464	0.370397	INDEL	5	400	0.91502	ENSG00000158104	ENSG00000158104	5.886	rs201885799
QTS000024	ftp://ftp.ebi.ac.uk/pub/databases/spot/eQTL/sumstats/QTS000024/QTD000410/QTD000410.cc.tsv.gz	ENSG00000158104.11_12_121858821_121858855	12	122806404	G	GT	chr12_122806404_G_GT	14	0.035	0.871331	-0.00861487	0.0531152	INDEL	14	400	0.9467	ENSG00000158104	ENSG00000158104	5.886	rs1491580997
QTS000024	ftp://ftp.ebi.ac.uk/pub/databases/spot/eQTL/sumstats/QTS000024/QTD000410/QTD000410.cc.tsv.gz	ENSG00000158104.11_12_121858821_121858855	12	122806404	G	GTT	chr12_122806404_G_GTT	5	0.0125	0.489221	0.0578502	0.0834861	INDEL	5	400	0.99059	ENSG00000158104	ENSG00000158104	5.886	rs1491580997
QTS000024	ftp://ftp.ebi.ac.uk/pub/databases/spot/eQTL/sumstats/QTS000024/QTD000410/QTD000410.cc.tsv.gz	ENSG00000158104.11_12_121858821_121858855	12	122806404	G	GTT	chr12_122806404_G_GTT	5	0.0125	0.489221	0.0578502	0.0834861	INDEL	5	400	0.99059	ENSG00000158104	ENSG00000158104	5.886	rs879071689
QTS000024	ftp://ftp.ebi.ac.uk/pub/databases/spot/eQTL/sumstats/QTS000024/QTD000410/QTD000410.cc.tsv.gz	ENSG00000158104.11_12_121858821_121858855	12	122806404	GTT	G	chr12_122806404_GTT_G	78	0.2375	0.929112	-0.00227586	0.0255476	INDEL	305	400	0.95336	ENSG00000158104	ENSG00000158104	5.886	rs1314854526
QTS000024	ftp://ftp.ebi.ac.uk/pub/databases/spot/eQTL/sumstats/QTS000024/QTD000410/QTD000410.cc.tsv.gz	ENSG00000158104.11_12_121858821_121858855	12	122806404	GTT	G	chr12_122806404_GTT_G	78	0.2375	0.929112	-0.00227586	0.0255476	INDEL	305	400	0.95336	ENSG00000158104	ENSG00000158104	5.886	rs762301998
QTS000024	ftp://ftp.ebi.ac.uk/pub/databases/spot/eQTL/sumstats/QTS000024/QTD000410/QTD000410.cc.tsv.gz	ENSG00000158104.11_12_121858821_121858855	12	122806404	GTT	G	chr12_122806404_GTT_G	78	0.2375	0.929112	-0.00227586	0.0255476	INDEL	305	400	0.95336	ENSG00000158104	ENSG00000158104	5.886	rs34775544
QTS000024	ftp://ftp.ebi.ac.uk/pub/databases/spot/eQTL/sumstats/QTS000024/QTD000410/QTD000410.cc.tsv.gz	ENSG00000158104.11_12_121858821_121858855	12	122806404	GTTT	G	chr12_122806404_GTTT_G	5	0.0125	0.836049	-0.0177695	0.0857429	INDEL	5	400	0.91502	ENSG00000158104	ENSG00000158104	5.886	rs201885799
QTS000024	ftp://ftp.ebi.ac.uk/pub/databases/spot/eQTL/sumstats/QTS000024/QTD000410/QTD000410.cc.tsv.gz	ENSG00000158104.11_12_121863532_121863596	12	122806404	G	GT	chr12_122806404_G_GT	14	0.035	0.0603272	0.220202	0.116511	INDEL	14	400	0.9467	ENSG00000158104	ENSG00000158104	5.886	rs1491580997
QTS000024	ftp://ftp.ebi.ac.uk/pub/databases/spot/eQTL/sumstats/QTS000024/QTD000410/QTD000410.cc.tsv.gz	ENSG00000158104.11_12_121863532_121863596	12	122806404	G	GTT	chr12_122806404_G_GTT	5	0.0125	0.638527	-0.0870524	0.185007	INDEL	5	400	0.99059	ENSG00000158104	ENSG00000158104	5.886	rs1491580997
QTS000024	ftp://ftp.ebi.ac.uk/pub/databases/spot/eQTL/sumstats/QTS000024/QTD000410/QTD000410.cc.tsv.gz	ENSG00000158104.11_12_121863532_121863596	12	122806404	G	GTT	chr12_122806404_G_GTT	5	0.0125	0.638527	-0.0870524	0.185007	INDEL	5	400	0.99059	ENSG00000158104	ENSG00000158104	5.886	rs879071689
QTS000024	ftp://ftp.ebi.ac.uk/pub/databases/spot/eQTL/sumstats/QTS000024/QTD000410/QTD000410.cc.tsv.gz	ENSG00000158104.11_12_121863532_121863596	12	122806404	GTT	G	chr12_122806404_GTT_G	78	0.2375	0.468348	-0.0410533	0.0564953	INDEL	305	400	0.95336	ENSG00000158104	ENSG00000158104	5.886	rs1314854526
QTS000024	ftp://ftp.ebi.ac.uk/pub/databases/spot/eQTL/sumstats/QTS000024/QTD000410/QTD000410.cc.tsv.gz	ENSG00000158104.11_12_121863532_121863596	12	122806404	GTT	G	chr12_122806404_GTT_G	78	0.2375	0.468348	-0.0410533	0.0564953	INDEL	305	400	0.95336	ENSG00000158104	ENSG00000158104	5.886	rs762301998
QTS000024	ftp://ftp.ebi.ac.uk/pub/databases/spot/eQTL/sumstats/QTS000024/QTD000410/QTD000410.cc.tsv.gz	ENSG00000158104.11_12_121863532_121863596	12	122806404	GTT	G	chr12_122806404_GTT_G	78	0.2375	0.468348	-0.0410533	0.0564953	INDEL	305	400	0.95336	ENSG00000158104	ENSG00000158104	5.886	rs34775544
QTS000024	ftp://ftp.ebi.ac.uk/pub/databases/spot/eQTL/sumstats/QTS000024/QTD000410/QTD000410.cc.tsv.gz	ENSG00000158104.11_12_121863532_121863596	12	122806404	GTTT	G	chr12_122806404_GTTT_G	5	0.0125	0.68429	0.0773026	0.189813	INDEL	5	400	0.91502	ENSG00000158104	ENSG00000158104	5.886	rs201885799
QTS000024	ftp://ftp.ebi.ac.uk/pub/databases/spot/eQTL/sumstats/QTS000024/QTD000410/QTD000410.cc.tsv.gz	ENSG00000182782.8_12_122701293_122703357	12	122806404	G	GT	chr12_122806404_G_GT	14	0.035	0.63303	-0.114242	0.23887	INDEL	14	400	0.9467	ENSG00000182782	ENSG00000182782	52.804	rs1491580997
QTS000024	ftp://ftp.ebi.ac.uk/pub/databases/spot/eQTL/sumstats/QTS000024/QTD000410/QTD000410.cc.tsv.gz	ENSG00000182782.8_12_122701293_122703357	12	122806404	G	GTT	chr12_122806404_G_GTT	5	0.0125	0.261203	0.422469	0.374862	INDEL	5	400	0.99059	ENSG00000182782	ENSG00000182782	52.804	rs1491580997
QTS000024	ftp://ftp.ebi.ac.uk/pub/databases/spot/eQTL/sumstats/QTS000024/QTD000410/QTD000410.cc.tsv.gz	ENSG00000182782.8_12_122701293_122703357	12	122806404	G	GTT	chr12_122806404_G_GTT	5	0.0125	0.261203	0.422469	0.374862	INDEL	5	400	0.99059	ENSG00000182782	ENSG00000182782	52.804	rs879071689
QTS000024	ftp://ftp.ebi.ac.uk/pub/databases/spot/eQTL/sumstats/QTS000024/QTD000410/QTD000410.cc.tsv.gz	ENSG00000182782.8_12_122701293_122703357	12	122806404	GTT	G	chr12_122806404_GTT_G	78	0.2375	0.160043	-0.161294	0.114345	INDEL	305	400	0.95336	ENSG00000182782	ENSG00000182782	52.804	rs1314854526
QTS000024	ftp://ftp.ebi.ac.uk/pub/databases/spot/eQTL/sumstats/QTS000024/QTD000410/QTD000410.cc.tsv.gz	ENSG00000182782.8_12_122701293_122703357	12	122806404	GTT	G	chr12_122806404_GTT_G	78	0.2375	0.160043	-0.161294	0.114345	INDEL	305	400	0.95336	ENSG00000182782	ENSG00000182782	52.804	rs762301998
QTS000024	ftp://ftp.ebi.ac.uk/pub/databases/spot/eQTL/sumstats/QTS000024/QTD000410/QTD000410.cc.tsv.gz	ENSG00000182782.8_12_122701293_122703357	12	122806404	GTT	G	chr12_122806404_GTT_G	78	0.2375	0.160043	-0.161294	0.114345	INDEL	305	400	0.95336	ENSG00000182782	ENSG00000182782	52.804	rs34775544
QTS000024	ftp://ftp.ebi.ac.uk/pub/databases/spot/eQTL/sumstats/QTS000024/QTD000410/QTD000410.cc.tsv.gz	ENSG00000182782.8_12_122701293_122703357	12	122806404	GTTT	G	chr12_122806404_GTTT_G	5	0.0125	0.310133	-0.391608	0.384783	INDEL	5	400	0.91502	ENSG00000182782	ENSG00000182782	52.804	rs201885799
QTS000024	ftp://ftp.ebi.ac.uk/pub/databases/spot/eQTL/sumstats/QTS000024/QTD000410/QTD000410.cc.tsv.gz	ENSG00000184209.15_12_123471092_123473154	12	122806404	G	GT	chr12_122806404_G_GT	14	0.035	0.142518	0.277704	0.188562	INDEL	14	400	0.9467	ENSG00000184209	ENSG00000184209	11.763	rs1491580997
QTS000024	ftp://ftp.ebi.ac.uk/pub/databases/spot/eQTL/sumstats/QTS000024/QTD000410/QTD000410.cc.tsv.gz	ENSG00000184209.15_12_123471092_123473154	12	122806404	G	GTT	chr12_122806404_G_GTT	5	0.0125	0.685159	-0.12115	0.298345	INDEL	5	400	0.99059	ENSG00000184209	ENSG00000184209	11.763	rs1491580997
QTS000024	ftp://ftp.ebi.ac.uk/pub/databases/spot/eQTL/sumstats/QTS000024/QTD000410/QTD000410.cc.tsv.gz	ENSG00000184209.15_12_123471092_123473154	12	122806404	G	GTT	chr12_122806404_G_GTT	5	0.0125	0.685159	-0.12115	0.298345	INDEL	5	400	0.99059	ENSG00000184209	ENSG00000184209	11.763	rs879071689
QTS000024	ftp://ftp.ebi.ac.uk/pub/databases/spot/eQTL/sumstats/QTS000024/QTD000410/QTD000410.cc.tsv.gz	ENSG00000184209.15_12_123471092_123473154	12	122806404	GTT	G	chr12_122806404_GTT_G	78	0.2375	0.758742	-0.0280513	0.0911978	INDEL	305	400	0.95336	ENSG00000184209	ENSG00000184209	11.763	rs1314854526
QTS000024	ftp://ftp.ebi.ac.uk/pub/databases/spot/eQTL/sumstats/QTS000024/QTD000410/QTD000410.cc.tsv.gz	ENSG00000184209.15_12_123471092_123473154	12	122806404	GTT	G	chr12_122806404_GTT_G	78	0.2375	0.758742	-0.0280513	0.0911978	INDEL	305	400	0.95336	ENSG00000184209	ENSG00000184209	11.763	rs762301998
QTS000024	ftp://ftp.ebi.ac.uk/pub/databases/spot/eQTL/sumstats/QTS000024/QTD000410/QTD000410.cc.tsv.gz	ENSG00000184209.15_12_123471092_123473154	12	122806404	GTT	G	chr12_122806404_GTT_G	78	0.2375	0.758742	-0.0280513	0.0911978	INDEL	305	400	0.95336	ENSG00000184209	ENSG00000184209	11.763	rs34775544
QTS000024	ftp://ftp.ebi.ac.uk/pub/databases/spot/eQTL/sumstats/QTS000024/QTD000410/QTD000410.cc.tsv.gz	ENSG00000184209.15_12_123471092_123473154	12	122806404	GTTT	G	chr12_122806404_GTTT_G	5	0.0125	0.576754	0.171051	0.305927	INDEL	5	400	0.91502	ENSG00000184209	ENSG00000184209	11.763	rs201885799
QTS000024	ftp://ftp.ebi.ac.uk/pub/databases/spot/eQTL/sumstats/QTS000024/QTD000410/QTD000410.cc.tsv.gz	ENSG00000256249.1_12_122715709_122715979	12	122806404	G	GT	chr12_122806404_G_GT	14	0.035	0.0111853	-0.685556	0.267524	INDEL	14	400	0.9467	ENSG00000256249	ENSG00000256249	0.791	rs1491580997
QTS000024	ftp://ftp.ebi.ac.uk/pub/databases/spot/eQTL/sumstats/QTS000024/QTD000410/QTD000410.cc.tsv.gz	ENSG00000256249.1_12_122715709_122715979	12	122806404	G	GTT	chr12_122806404_G_GTT	5	0.0125	0.32848	0.418663	0.427309	INDEL	5	400	0.99059	ENSG00000256249	ENSG00000256249	0.791	rs1491580997
QTS000024	ftp://ftp.ebi.ac.uk/pub/databases/spot/eQTL/sumstats/QTS000024/QTD000410/QTD000410.cc.tsv.gz	ENSG00000256249.1_12_122715709_122715979	12	122806404	G	GTT	chr12_122806404_G_GTT	5	0.0125	0.32848	0.418663	0.427309	INDEL	5	400	0.99059	ENSG00000256249	ENSG00000256249	0.791	rs879071689
QTS000024	ftp://ftp.ebi.ac.uk/pub/databases/spot/eQTL/sumstats/QTS000024/QTD000410/QTD000410.cc.tsv.gz	ENSG00000256249.1_12_122715709_122715979	12	122806404	GTT	G	chr12_122806404_GTT_G	78	0.2375	0.00138915	0.413404	0.127356	INDEL	305	400	0.95336	ENSG00000256249	ENSG00000256249	0.791	rs1314854526
QTS000024	ftp://ftp.ebi.ac.uk/pub/databases/spot/eQTL/sumstats/QTS000024/QTD000410/QTD000410.cc.tsv.gz	ENSG00000256249.1_12_122715709_122715979	12	122806404	GTT	G	chr12_122806404_GTT_G	78	0.2375	0.00138915	0.413404	0.127356	INDEL	305	400	0.95336	ENSG00000256249	ENSG00000256249	0.791	rs762301998
QTS000024	ftp://ftp.ebi.ac.uk/pub/databases/spot/eQTL/sumstats/QTS000024/QTD000410/QTD000410.cc.tsv.gz	ENSG00000256249.1_12_122715709_122715979	12	122806404	GTT	G	chr12_122806404_GTT_G	78	0.2375	0.00138915	0.413404	0.127356	INDEL	305	400	0.95336	ENSG00000256249	ENSG00000256249	0.791	rs34775544
QTS000024	ftp://ftp.ebi.ac.uk/pub/databases/spot/eQTL/sumstats/QTS000024/QTD000410/QTD000410.cc.tsv.gz	ENSG00000256249.1_12_122715709_122715979	12	122806404	GTTT	G	chr12_122806404_GTTT_G	5	0.0125	0.120835	-0.680454	0.436621	INDEL	5	400	0.91502	ENSG00000256249	ENSG00000256249	0.791	rs201885799
QTS000024	ftp://ftp.ebi.ac.uk/pub/databases/spot/eQTL/sumstats/QTS000024/QTD000410/QTD000410.cc.tsv.gz	ENSG00000111364.16_12_123607771_123608679	12	122806409	T	TA	chr12_122806409_T_TA	7	0.0175	0.408484	-0.25384	0.306404	INDEL	7	400	0.97269	ENSG00000111364	ENSG00000111364	11.585	rs1371587345
QTS000024	ftp://ftp.ebi.ac.uk/pub/databases/spot/eQTL/sumstats/QTS000024/QTD000410/QTD000410.cc.tsv.gz	ENSG00000158104.11_12_121839932_121840048	12	122806409	T	TA	chr12_122806409_T_TA	7	0.0175	0.949314	0.0210033	0.32996	INDEL	7	400	0.97269	ENSG00000158104	ENSG00000158104	5.886	rs1371587345
QTS000024	ftp://ftp.ebi.ac.uk/pub/databases/spot/eQTL/sumstats/QTS000024/QTD000410/QTD000410.cc.tsv.gz	ENSG00000158104.11_12_121858821_121858855	12	122806409	T	TA	chr12_122806409_T_TA	7	0.0175	0.939214	-0.00582609	0.0762965	INDEL	7	400	0.97269	ENSG00000158104	ENSG00000158104	5.886	rs1371587345
QTS000024	ftp://ftp.ebi.ac.uk/pub/databases/spot/eQTL/sumstats/QTS000024/QTD000410/QTD000410.cc.tsv.gz	ENSG00000158104.11_12_121863532_121863596	12	122806409	T	TA	chr12_122806409_T_TA	7	0.0175	0.235494	-0.20033	0.168316	INDEL	7	400	0.97269	ENSG00000158104	ENSG00000158104	5.886	rs1371587345
QTS000024	ftp://ftp.ebi.ac.uk/pub/databases/spot/eQTL/sumstats/QTS000024/QTD000410/QTD000410.cc.tsv.gz	ENSG00000182782.8_12_122701293_122703357	12	122806409	T	TA	chr12_122806409_T_TA	7	0.0175	0.0160338	0.821401	0.337961	INDEL	7	400	0.97269	ENSG00000182782	ENSG00000182782	52.804	rs1371587345
QTS000024	ftp://ftp.ebi.ac.uk/pub/databases/spot/eQTL/sumstats/QTS000024/QTD000410/QTD000410.cc.tsv.gz	ENSG00000184209.15_12_123471092_123473154	12	122806409	T	TA	chr12_122806409_T_TA	7	0.0175	0.51319	-0.17827	0.272109	INDEL	7	400	0.97269	ENSG00000184209	ENSG00000184209	11.763	rs1371587345
QTS000024	ftp://ftp.ebi.ac.uk/pub/databases/spot/eQTL/sumstats/QTS000024/QTD000410/QTD000410.cc.tsv.gz	ENSG00000256249.1_12_122715709_122715979	12	122806409	T	TA	chr12_122806409_T_TA	7	0.0175	0.35227	-0.363791	0.390105	INDEL	7	400	0.97269	ENSG00000256249	ENSG00000256249	0.791	rs1371587345
QTS000024	ftp://ftp.ebi.ac.uk/pub/databases/spot/eQTL/sumstats/QTS000024/QTD000410/QTD000410.cc.tsv.gz	ENSG00000111364.16_12_123607771_123608679	12	122806538	G	A	chr12_122806538_G_A	13	0.0325	0.126664	0.325721	0.212293	SNP	13	400	0.99528	ENSG00000111364	ENSG00000111364	11.585	rs9788290
QTS000024	ftp://ftp.ebi.ac.uk/pub/databases/spot/eQTL/sumstats/QTS000024/QTD000410/QTD000410.cc.tsv.gz	ENSG00000158104.11_12_121839932_121840048	12	122806538	G	A	chr12_122806538_G_A	13	0.0325	0.452065	0.172785	0.229288	SNP	13	400	0.99528	ENSG00000158104	ENSG00000158104	5.886	rs9788290
QTS000024	ftp://ftp.ebi.ac.uk/pub/databases/spot/eQTL/sumstats/QTS000024/QTD000410/QTD000410.cc.tsv.gz	ENSG00000158104.11_12_121858821_121858855	12	122806538	G	A	chr12_122806538_G_A	13	0.0325	0.224444	-0.0644637	0.0528879	SNP	13	400	0.99528	ENSG00000158104	ENSG00000158104	5.886	rs9788290
QTS000024	ftp://ftp.ebi.ac.uk/pub/databases/spot/eQTL/sumstats/QTS000024/QTD000410/QTD000410.cc.tsv.gz	ENSG00000158104.11_12_121863532_121863596	12	122806538	G	A	chr12_122806538_G_A	13	0.0325	0.208214	0.147867	0.117085	SNP	13	400	0.99528	ENSG00000158104	ENSG00000158104	5.886	rs9788290
QTS000024	ftp://ftp.ebi.ac.uk/pub/databases/spot/eQTL/sumstats/QTS000024/QTD000410/QTD000410.cc.tsv.gz	ENSG00000182782.8_12_122701293_122703357	12	122806538	G	A	chr12_122806538_G_A	13	0.0325	0.556502	-0.140626	0.238707	SNP	13	400	0.99528	ENSG00000182782	ENSG00000182782	52.804	rs9788290
QTS000024	ftp://ftp.ebi.ac.uk/pub/databases/spot/eQTL/sumstats/QTS000024/QTD000410/QTD000410.cc.tsv.gz	ENSG00000184209.15_12_123471092_123473154	12	122806538	G	A	chr12_122806538_G_A	13	0.0325	0.562972	-0.109767	0.189424	SNP	13	400	0.99528	ENSG00000184209	ENSG00000184209	11.763	rs9788290
QTS000024	ftp://ftp.ebi.ac.uk/pub/databases/spot/eQTL/sumstats/QTS000024/QTD000410/QTD000410.cc.tsv.gz	ENSG00000256249.1_12_122715709_122715979	12	122806538	G	A	chr12_122806538_G_A	13	0.0325	0.012938	-0.671661	0.267615	SNP	13	400	0.99528	ENSG00000256249	ENSG00000256249	0.791	rs9788290
QTS000024	ftp://ftp.ebi.ac.uk/pub/databases/spot/eQTL/sumstats/QTS000024/QTD000410/QTD000410.cc.tsv.gz	ENSG00000111364.16_12_123607771_123608679	12	122806543	A	G	chr12_122806543_A_G	7	0.0175	0.408484	-0.25384	0.306404	SNP	7	400	0.97269	ENSG00000111364	ENSG00000111364	11.585	rs139562720
QTS000024	ftp://ftp.ebi.ac.uk/pub/databases/spot/eQTL/sumstats/QTS000024/QTD000410/QTD000410.cc.tsv.gz	ENSG00000158104.11_12_121839932_121840048	12	122806543	A	G	chr12_122806543_A_G	7	0.0175	0.949314	0.0210033	0.32996	SNP	7	400	0.97269	ENSG00000158104	ENSG00000158104	5.886	rs139562720
QTS000024	ftp://ftp.ebi.ac.uk/pub/databases/spot/eQTL/sumstats/QTS000024/QTD000410/QTD000410.cc.tsv.gz	ENSG00000158104.11_12_121858821_121858855	12	122806543	A	G	chr12_122806543_A_G	7	0.0175	0.939214	-0.00582609	0.0762965	SNP	7	400	0.97269	ENSG00000158104	ENSG00000158104	5.886	rs139562720
QTS000024	ftp://ftp.ebi.ac.uk/pub/databases/spot/eQTL/sumstats/QTS000024/QTD000410/QTD000410.cc.tsv.gz	ENSG00000158104.11_12_121863532_121863596	12	122806543	A	G	chr12_122806543_A_G	7	0.0175	0.235494	-0.20033	0.168316	SNP	7	400	0.97269	ENSG00000158104	ENSG00000158104	5.886	rs139562720
QTS000024	ftp://ftp.ebi.ac.uk/pub/databases/spot/eQTL/sumstats/QTS000024/QTD000410/QTD000410.cc.tsv.gz	ENSG00000182782.8_12_122701293_122703357	12	122806543	A	G	chr12_122806543_A_G	7	0.0175	0.0160338	0.821401	0.337961	SNP	7	400	0.97269	ENSG00000182782	ENSG00000182782	52.804	rs139562720
QTS000024	ftp://ftp.ebi.ac.uk/pub/databases/spot/eQTL/sumstats/QTS000024/QTD000410/QTD000410.cc.tsv.gz	ENSG00000184209.15_12_123471092_123473154	12	122806543	A	G	chr12_122806543_A_G	7	0.0175	0.51319	-0.17827	0.272109	SNP	7	400	0.97269	ENSG00000184209	ENSG00000184209	11.763	rs139562720
QTS000024	ftp://ftp.ebi.ac.uk/pub/databases/spot/eQTL/sumstats/QTS000024/QTD000410/QTD000410.cc.tsv.gz	ENSG00000256249.1_12_122715709_122715979	12	122806543	A	G	chr12_122806543_A_G	7	0.0175	0.35227	-0.363791	0.390105	SNP	7	400	0.97269	ENSG00000256249	ENSG00000256249	0.791	rs139562720
QTS000024	ftp://ftp.ebi.ac.uk/pub/databases/spot/eQTL/sumstats/QTS000024/QTD000410/QTD000410.cc.tsv.gz	ENSG00000111364.16_12_123607771_123608679	12	122806808	AT	A	chr12_122806808_AT_A	71	0.2125	0.0652593	-0.170942	0.0921767	INDEL	315	400	0.96611	ENSG00000111364	ENSG00000111364	11.585	rs34715872
QTS000024	ftp://ftp.ebi.ac.uk/pub/databases/spot/eQTL/sumstats/QTS000024/QTD000410/QTD000410.cc.tsv.gz	ENSG00000111364.16_12_123607771_123608679	12	122806808	AT	A	chr12_122806808_AT_A	71	0.2125	0.0652593	-0.170942	0.0921767	INDEL	315	400	0.96611	ENSG00000111364	ENSG00000111364	11.585	rs397850969
QTS000024	ftp://ftp.ebi.ac.uk/pub/databases/spot/eQTL/sumstats/QTS000024/QTD000410/QTD000410.cc.tsv.gz	ENSG00000158104.11_12_121839932_121840048	12	122806808	AT	A	chr12_122806808_AT_A	71	0.2125	0.901775	0.012358	0.099993	INDEL	315	400	0.96611	ENSG00000158104	ENSG00000158104	5.886	rs34715872
QTS000024	ftp://ftp.ebi.ac.uk/pub/databases/spot/eQTL/sumstats/QTS000024/QTD000410/QTD000410.cc.tsv.gz	ENSG00000158104.11_12_121839932_121840048	12	122806808	AT	A	chr12_122806808_AT_A	71	0.2125	0.901775	0.012358	0.099993	INDEL	315	400	0.96611	ENSG00000158104	ENSG00000158104	5.886	rs397850969
QTS000024	ftp://ftp.ebi.ac.uk/pub/databases/spot/eQTL/sumstats/QTS000024/QTD000410/QTD000410.cc.tsv.gz	ENSG00000158104.11_12_121858821_121858855	12	122806808	AT	A	chr12_122806808_AT_A	71	0.2125	0.52277	0.0147889	0.0230968	INDEL	315	400	0.96611	ENSG00000158104	ENSG00000158104	5.886	rs34715872
QTS000024	ftp://ftp.ebi.ac.uk/pub/databases/spot/eQTL/sumstats/QTS000024/QTD000410/QTD000410.cc.tsv.gz	ENSG00000158104.11_12_121858821_121858855	12	122806808	AT	A	chr12_122806808_AT_A	71	0.2125	0.52277	0.0147889	0.0230968	INDEL	315	400	0.96611	ENSG00000158104	ENSG00000158104	5.886	rs397850969
QTS000024	ftp://ftp.ebi.ac.uk/pub/databases/spot/eQTL/sumstats/QTS000024/QTD000410/QTD000410.cc.tsv.gz	ENSG00000158104.11_12_121863532_121863596	12	122806808	AT	A	chr12_122806808_AT_A	71	0.2125	0.337992	-0.0490659	0.0510769	INDEL	315	400	0.96611	ENSG00000158104	ENSG00000158104	5.886	rs34715872
QTS000024	ftp://ftp.ebi.ac.uk/pub/databases/spot/eQTL/sumstats/QTS000024/QTD000410/QTD000410.cc.tsv.gz	ENSG00000158104.11_12_121863532_121863596	12	122806808	AT	A	chr12_122806808_AT_A	71	0.2125	0.337992	-0.0490659	0.0510769	INDEL	315	400	0.96611	ENSG00000158104	ENSG00000158104	5.886	rs397850969
QTS000024	ftp://ftp.ebi.ac.uk/pub/databases/spot/eQTL/sumstats/QTS000024/QTD000410/QTD000410.cc.tsv.gz	ENSG00000182782.8_12_122701293_122703357	12	122806808	AT	A	chr12_122806808_AT_A	71	0.2125	0.853935	-0.0191793	0.104033	INDEL	315	400	0.96611	ENSG00000182782	ENSG00000182782	52.804	rs34715872
QTS000024	ftp://ftp.ebi.ac.uk/pub/databases/spot/eQTL/sumstats/QTS000024/QTD000410/QTD000410.cc.tsv.gz	ENSG00000182782.8_12_122701293_122703357	12	122806808	AT	A	chr12_122806808_AT_A	71	0.2125	0.853935	-0.0191793	0.104033	INDEL	315	400	0.96611	ENSG00000182782	ENSG00000182782	52.804	rs397850969
QTS000024	ftp://ftp.ebi.ac.uk/pub/databases/spot/eQTL/sumstats/QTS000024/QTD000410/QTD000410.cc.tsv.gz	ENSG00000184209.15_12_123471092_123473154	12	122806808	AT	A	chr12_122806808_AT_A	71	0.2125	0.610264	-0.0421225	0.0825017	INDEL	315	400	0.96611	ENSG00000184209	ENSG00000184209	11.763	rs34715872
QTS000024	ftp://ftp.ebi.ac.uk/pub/databases/spot/eQTL/sumstats/QTS000024/QTD000410/QTD000410.cc.tsv.gz	ENSG00000184209.15_12_123471092_123473154	12	122806808	AT	A	chr12_122806808_AT_A	71	0.2125	0.610264	-0.0421225	0.0825017	INDEL	315	400	0.96611	ENSG00000184209	ENSG00000184209	11.763	rs397850969
QTS000024	ftp://ftp.ebi.ac.uk/pub/databases/spot/eQTL/sumstats/QTS000024/QTD000410/QTD000410.cc.tsv.gz	ENSG00000256249.1_12_122715709_122715979	12	122806808	AT	A	chr12_122806808_AT_A	71	0.2125	0.0162475	0.282961	0.11666	INDEL	315	400	0.96611	ENSG00000256249	ENSG00000256249	0.791	rs34715872
QTS000024	ftp://ftp.ebi.ac.uk/pub/databases/spot/eQTL/sumstats/QTS000024/QTD000410/QTD000410.cc.tsv.gz	ENSG00000256249.1_12_122715709_122715979	12	122806808	AT	A	chr12_122806808_AT_A	71	0.2125	0.0162475	0.282961	0.11666	INDEL	315	400	0.96611	ENSG00000256249	ENSG00000256249	0.791	rs397850969
QTS000024	ftp://ftp.ebi.ac.uk/pub/databases/spot/eQTL/sumstats/QTS000024/QTD000410/QTD000410.cc.tsv.gz	ENSG00000111364.16_12_123607771_123608679	12	122806846	T	TA	chr12_122806846_T_TA	11	0.0325	0.693303	0.0777795	0.196914	INDEL	13	400	0.93491	ENSG00000111364	ENSG00000111364	11.585	rs1272531305
QTS000024	ftp://ftp.ebi.ac.uk/pub/databases/spot/eQTL/sumstats/QTS000024/QTD000410/QTD000410.cc.tsv.gz	ENSG00000111364.16_12_123607771_123608679	12	122806846	T	TA	chr12_122806846_T_TA	11	0.0325	0.693303	0.0777795	0.196914	INDEL	13	400	0.93491	ENSG00000111364	ENSG00000111364	11.585	rs200545254
QTS000024	ftp://ftp.ebi.ac.uk/pub/databases/spot/eQTL/sumstats/QTS000024/QTD000410/QTD000410.cc.tsv.gz	ENSG00000158104.11_12_121839932_121840048	12	122806846	T	TA	chr12_122806846_T_TA	11	0.0325	0.16586	-0.293042	0.210652	INDEL	13	400	0.93491	ENSG00000158104	ENSG00000158104	5.886	rs1272531305
QTS000024	ftp://ftp.ebi.ac.uk/pub/databases/spot/eQTL/sumstats/QTS000024/QTD000410/QTD000410.cc.tsv.gz	ENSG00000158104.11_12_121839932_121840048	12	122806846	T	TA	chr12_122806846_T_TA	11	0.0325	0.16586	-0.293042	0.210652	INDEL	13	400	0.93491	ENSG00000158104	ENSG00000158104	5.886	rs200545254
QTS000024	ftp://ftp.ebi.ac.uk/pub/databases/spot/eQTL/sumstats/QTS000024/QTD000410/QTD000410.cc.tsv.gz	ENSG00000158104.11_12_121858821_121858855	12	122806846	T	TA	chr12_122806846_T_TA	11	0.0325	0.0887186	0.0831312	0.0485804	INDEL	13	400	0.93491	ENSG00000158104	ENSG00000158104	5.886	rs1272531305
QTS000024	ftp://ftp.ebi.ac.uk/pub/databases/spot/eQTL/sumstats/QTS000024/QTD000410/QTD000410.cc.tsv.gz	ENSG00000158104.11_12_121858821_121858855	12	122806846	T	TA	chr12_122806846_T_TA	11	0.0325	0.0887186	0.0831312	0.0485804	INDEL	13	400	0.93491	ENSG00000158104	ENSG00000158104	5.886	rs200545254
QTS000024	ftp://ftp.ebi.ac.uk/pub/databases/spot/eQTL/sumstats/QTS000024/QTD000410/QTD000410.cc.tsv.gz	ENSG00000158104.11_12_121863532_121863596	12	122806846	T	TA	chr12_122806846_T_TA	11	0.0325	0.143032	-0.158557	0.1078	INDEL	13	400	0.93491	ENSG00000158104	ENSG00000158104	5.886	rs1272531305
QTS000024	ftp://ftp.ebi.ac.uk/pub/databases/spot/eQTL/sumstats/QTS000024/QTD000410/QTD000410.cc.tsv.gz	ENSG00000158104.11_12_121863532_121863596	12	122806846	T	TA	chr12_122806846_T_TA	11	0.0325	0.143032	-0.158557	0.1078	INDEL	13	400	0.93491	ENSG00000158104	ENSG00000158104	5.886	rs200545254
QTS000024	ftp://ftp.ebi.ac.uk/pub/databases/spot/eQTL/sumstats/QTS000024/QTD000410/QTD000410.cc.tsv.gz	ENSG00000182782.8_12_122701293_122703357	12	122806846	T	TA	chr12_122806846_T_TA	11	0.0325	0.501996	0.148021	0.22005	INDEL	13	400	0.93491	ENSG00000182782	ENSG00000182782	52.804	rs1272531305
QTS000024	ftp://ftp.ebi.ac.uk/pub/databases/spot/eQTL/sumstats/QTS000024/QTD000410/QTD000410.cc.tsv.gz	ENSG00000182782.8_12_122701293_122703357	12	122806846	T	TA	chr12_122806846_T_TA	11	0.0325	0.501996	0.148021	0.22005	INDEL	13	400	0.93491	ENSG00000182782	ENSG00000182782	52.804	rs200545254
QTS000024	ftp://ftp.ebi.ac.uk/pub/databases/spot/eQTL/sumstats/QTS000024/QTD000410/QTD000410.cc.tsv.gz	ENSG00000184209.15_12_123471092_123473154	12	122806846	T	TA	chr12_122806846_T_TA	11	0.0325	0.853054	0.0324242	0.17481	INDEL	13	400	0.93491	ENSG00000184209	ENSG00000184209	11.763	rs1272531305
QTS000024	ftp://ftp.ebi.ac.uk/pub/databases/spot/eQTL/sumstats/QTS000024/QTD000410/QTD000410.cc.tsv.gz	ENSG00000184209.15_12_123471092_123473154	12	122806846	T	TA	chr12_122806846_T_TA	11	0.0325	0.853054	0.0324242	0.17481	INDEL	13	400	0.93491	ENSG00000184209	ENSG00000184209	11.763	rs200545254
QTS000024	ftp://ftp.ebi.ac.uk/pub/databases/spot/eQTL/sumstats/QTS000024/QTD000410/QTD000410.cc.tsv.gz	ENSG00000256249.1_12_122715709_122715979	12	122806846	T	TA	chr12_122806846_T_TA	11	0.0325	0.0152667	-0.604756	0.246964	INDEL	13	400	0.93491	ENSG00000256249	ENSG00000256249	0.791	rs1272531305
QTS000024	ftp://ftp.ebi.ac.uk/pub/databases/spot/eQTL/sumstats/QTS000024/QTD000410/QTD000410.cc.tsv.gz	ENSG00000256249.1_12_122715709_122715979	12	122806846	T	TA	chr12_122806846_T_TA	11	0.0325	0.0152667	-0.604756	0.246964	INDEL	13	400	0.93491	ENSG00000256249	ENSG00000256249	0.791	rs200545254
QTS000024	ftp://ftp.ebi.ac.uk/pub/databases/spot/eQTL/sumstats/QTS000024/QTD000410/QTD000410.cc.tsv.gz	ENSG00000111364.16_12_123607771_123608679	12	122806959	C	T	chr12_122806959_C_T	75	0.23	0.245822	-0.118511	0.101792	SNP	308	400	1	ENSG00000111364	ENSG00000111364	11.585	rs10847749
QTS000024	ftp://ftp.ebi.ac.uk/pub/databases/spot/eQTL/sumstats/QTS000024/QTD000410/QTD000410.cc.tsv.gz	ENSG00000158104.11_12_121839932_121840048	12	122806959	C	T	chr12_122806959_C_T	75	0.23	0.0691766	0.198942	0.108837	SNP	308	400	1	ENSG00000158104	ENSG00000158104	5.886	rs10847749
QTS000024	ftp://ftp.ebi.ac.uk/pub/databases/spot/eQTL/sumstats/QTS000024/QTD000410/QTD000410.cc.tsv.gz	ENSG00000158104.11_12_121858821_121858855	12	122806959	C	T	chr12_122806959_C_T	75	0.23	0.90854	-0.00292103	0.0253918	SNP	308	400	1	ENSG00000158104	ENSG00000158104	5.886	rs10847749
QTS000024	ftp://ftp.ebi.ac.uk/pub/databases/spot/eQTL/sumstats/QTS000024/QTD000410/QTD000410.cc.tsv.gz	ENSG00000158104.11_12_121863532_121863596	12	122806959	C	T	chr12_122806959_C_T	75	0.23	0.798615	-0.0143651	0.0562217	SNP	308	400	1	ENSG00000158104	ENSG00000158104	5.886	rs10847749
QTS000024	ftp://ftp.ebi.ac.uk/pub/databases/spot/eQTL/sumstats/QTS000024/QTD000410/QTD000410.cc.tsv.gz	ENSG00000182782.8_12_122701293_122703357	12	122806959	C	T	chr12_122806959_C_T	75	0.23	0.114836	-0.179803	0.113491	SNP	308	400	1	ENSG00000182782	ENSG00000182782	52.804	rs10847749
QTS000024	ftp://ftp.ebi.ac.uk/pub/databases/spot/eQTL/sumstats/QTS000024/QTD000410/QTD000410.cc.tsv.gz	ENSG00000184209.15_12_123471092_123473154	12	122806959	C	T	chr12_122806959_C_T	75	0.23	0.713164	-0.0333687	0.0906329	SNP	308	400	1	ENSG00000184209	ENSG00000184209	11.763	rs10847749
QTS000024	ftp://ftp.ebi.ac.uk/pub/databases/spot/eQTL/sumstats/QTS000024/QTD000410/QTD000410.cc.tsv.gz	ENSG00000256249.1_12_122715709_122715979	12	122806959	C	T	chr12_122806959_C_T	75	0.23	0.00089987	0.426263	0.126306	SNP	308	400	1	ENSG00000256249	ENSG00000256249	0.791	rs10847749
QTS000024	ftp://ftp.ebi.ac.uk/pub/databases/spot/eQTL/sumstats/QTS000024/QTD000410/QTD000410.cc.tsv.gz	ENSG00000111364.16_12_123607771_123608679	12	122807195	C	T	chr12_122807195_C_T	75	0.23	0.235775	-0.121551	0.102188	SNP	308	400	0.98296	ENSG00000111364	ENSG00000111364	11.585	rs10847751
QTS000024	ftp://ftp.ebi.ac.uk/pub/databases/spot/eQTL/sumstats/QTS000024/QTD000410/QTD000410.cc.tsv.gz	ENSG00000158104.11_12_121839932_121840048	12	122807195	C	T	chr12_122807195_C_T	75	0.23	0.06706	0.201275	0.109263	SNP	308	400	0.98296	ENSG00000158104	ENSG00000158104	5.886	rs10847751
QTS000024	ftp://ftp.ebi.ac.uk/pub/databases/spot/eQTL/sumstats/QTS000024/QTD000410/QTD000410.cc.tsv.gz	ENSG00000158104.11_12_121858821_121858855	12	122807195	C	T	chr12_122807195_C_T	75	0.23	0.897246	-0.00329692	0.0254945	SNP	308	400	0.98296	ENSG00000158104	ENSG00000158104	5.886	rs10847751
QTS000024	ftp://ftp.ebi.ac.uk/pub/databases/spot/eQTL/sumstats/QTS000024/QTD000410/QTD000410.cc.tsv.gz	ENSG00000158104.11_12_121863532_121863596	12	122807195	C	T	chr12_122807195_C_T	75	0.23	0.796364	-0.0145881	0.0564495	SNP	308	400	0.98296	ENSG00000158104	ENSG00000158104	5.886	rs10847751
QTS000024	ftp://ftp.ebi.ac.uk/pub/databases/spot/eQTL/sumstats/QTS000024/QTD000410/QTD000410.cc.tsv.gz	ENSG00000182782.8_12_122701293_122703357	12	122807195	C	T	chr12_122807195_C_T	75	0.23	0.119698	-0.178168	0.113972	SNP	308	400	0.98296	ENSG00000182782	ENSG00000182782	52.804	rs10847751
QTS000024	ftp://ftp.ebi.ac.uk/pub/databases/spot/eQTL/sumstats/QTS000024/QTD000410/QTD000410.cc.tsv.gz	ENSG00000184209.15_12_123471092_123473154	12	122807195	C	T	chr12_122807195_C_T	75	0.23	0.720152	-0.0326518	0.0910021	SNP	308	400	0.98296	ENSG00000184209	ENSG00000184209	11.763	rs10847751
QTS000024	ftp://ftp.ebi.ac.uk/pub/databases/spot/eQTL/sumstats/QTS000024/QTD000410/QTD000410.cc.tsv.gz	ENSG00000256249.1_12_122715709_122715979	12	122807195	C	T	chr12_122807195_C_T	75	0.23	0.000882408	0.428676	0.126806	SNP	308	400	0.98296	ENSG00000256249	ENSG00000256249	0.791	rs10847751
QTS000024	ftp://ftp.ebi.ac.uk/pub/databases/spot/eQTL/sumstats/QTS000024/QTD000410/QTD000410.cc.tsv.gz	ENSG00000111364.16_12_123607771_123608679	12	122807529	C	CA	chr12_122807529_C_CA	102	0.3225	0.718992	-0.0355462	0.098642	INDEL	271	400	0.92113	ENSG00000111364	ENSG00000111364	11.585	rs770748045
QTS000024	ftp://ftp.ebi.ac.uk/pub/databases/spot/eQTL/sumstats/QTS000024/QTD000410/QTD000410.cc.tsv.gz	ENSG00000111364.16_12_123607771_123608679	12	122807529	C	CA	chr12_122807529_C_CA	102	0.3225	0.718992	-0.0355462	0.098642	INDEL	271	400	0.92113	ENSG00000111364	ENSG00000111364	11.585	rs35131700
QTS000024	ftp://ftp.ebi.ac.uk/pub/databases/spot/eQTL/sumstats/QTS000024/QTD000410/QTD000410.cc.tsv.gz	ENSG00000111364.16_12_123607771_123608679	12	122807529	C	CAA	chr12_122807529_C_CAA	36	0.09	0.344942	-0.13373	0.141234	INDEL	36	400	0.95927	ENSG00000111364	ENSG00000111364	11.585	rs770748045
QTS000024	ftp://ftp.ebi.ac.uk/pub/databases/spot/eQTL/sumstats/QTS000024/QTD000410/QTD000410.cc.tsv.gz	ENSG00000111364.16_12_123607771_123608679	12	122807529	C	CAA	chr12_122807529_C_CAA	36	0.09	0.344942	-0.13373	0.141234	INDEL	36	400	0.95927	ENSG00000111364	ENSG00000111364	11.585	rs67625218
QTS000024	ftp://ftp.ebi.ac.uk/pub/databases/spot/eQTL/sumstats/QTS000024/QTD000410/QTD000410.cc.tsv.gz	ENSG00000111364.16_12_123607771_123608679	12	122807529	C	CAA	chr12_122807529_C_CAA	36	0.09	0.344942	-0.13373	0.141234	INDEL	36	400	0.95927	ENSG00000111364	ENSG00000111364	11.585	rs35131700
QTS000024	ftp://ftp.ebi.ac.uk/pub/databases/spot/eQTL/sumstats/QTS000024/QTD000410/QTD000410.cc.tsv.gz	ENSG00000158104.11_12_121839932_121840048	12	122807529	C	CA	chr12_122807529_C_CA	102	0.3225	0.0946802	0.17683	0.105267	INDEL	271	400	0.92113	ENSG00000158104	ENSG00000158104	5.886	rs770748045
QTS000024	ftp://ftp.ebi.ac.uk/pub/databases/spot/eQTL/sumstats/QTS000024/QTD000410/QTD000410.cc.tsv.gz	ENSG00000158104.11_12_121839932_121840048	12	122807529	C	CA	chr12_122807529_C_CA	102	0.3225	0.0946802	0.17683	0.105267	INDEL	271	400	0.92113	ENSG00000158104	ENSG00000158104	5.886	rs35131700
QTS000024	ftp://ftp.ebi.ac.uk/pub/databases/spot/eQTL/sumstats/QTS000024/QTD000410/QTD000410.cc.tsv.gz	ENSG00000158104.11_12_121839932_121840048	12	122807529	C	CAA	chr12_122807529_C_CAA	36	0.09	0.948678	-0.00980844	0.152178	INDEL	36	400	0.95927	ENSG00000158104	ENSG00000158104	5.886	rs770748045
QTS000024	ftp://ftp.ebi.ac.uk/pub/databases/spot/eQTL/sumstats/QTS000024/QTD000410/QTD000410.cc.tsv.gz	ENSG00000158104.11_12_121839932_121840048	12	122807529	C	CAA	chr12_122807529_C_CAA	36	0.09	0.948678	-0.00980844	0.152178	INDEL	36	400	0.95927	ENSG00000158104	ENSG00000158104	5.886	rs67625218
QTS000024	ftp://ftp.ebi.ac.uk/pub/databases/spot/eQTL/sumstats/QTS000024/QTD000410/QTD000410.cc.tsv.gz	ENSG00000158104.11_12_121839932_121840048	12	122807529	C	CAA	chr12_122807529_C_CAA	36	0.09	0.948678	-0.00980844	0.152178	INDEL	36	400	0.95927	ENSG00000158104	ENSG00000158104	5.886	rs35131700
QTS000024	ftp://ftp.ebi.ac.uk/pub/databases/spot/eQTL/sumstats/QTS000024/QTD000410/QTD000410.cc.tsv.gz	ENSG00000158104.11_12_121858821_121858855	12	122807529	C	CA	chr12_122807529_C_CA	102	0.3225	0.534007	0.0152654	0.0245003	INDEL	271	400	0.92113	ENSG00000158104	ENSG00000158104	5.886	rs770748045
QTS000024	ftp://ftp.ebi.ac.uk/pub/databases/spot/eQTL/sumstats/QTS000024/QTD000410/QTD000410.cc.tsv.gz	ENSG00000158104.11_12_121858821_121858855	12	122807529	C	CA	chr12_122807529_C_CA	102	0.3225	0.534007	0.0152654	0.0245003	INDEL	271	400	0.92113	ENSG00000158104	ENSG00000158104	5.886	rs35131700
QTS000024	ftp://ftp.ebi.ac.uk/pub/databases/spot/eQTL/sumstats/QTS000024/QTD000410/QTD000410.cc.tsv.gz	ENSG00000158104.11_12_121858821_121858855	12	122807529	C	CAA	chr12_122807529_C_CAA	36	0.09	0.409325	-0.0290459	0.0351237	INDEL	36	400	0.95927	ENSG00000158104	ENSG00000158104	5.886	rs770748045
QTS000024	ftp://ftp.ebi.ac.uk/pub/databases/spot/eQTL/sumstats/QTS000024/QTD000410/QTD000410.cc.tsv.gz	ENSG00000158104.11_12_121858821_121858855	12	122807529	C	CAA	chr12_122807529_C_CAA	36	0.09	0.409325	-0.0290459	0.0351237	INDEL	36	400	0.95927	ENSG00000158104	ENSG00000158104	5.886	rs67625218
QTS000024	ftp://ftp.ebi.ac.uk/pub/databases/spot/eQTL/sumstats/QTS000024/QTD000410/QTD000410.cc.tsv.gz	ENSG00000158104.11_12_121858821_121858855	12	122807529	C	CAA	chr12_122807529_C_CAA	36	0.09	0.409325	-0.0290459	0.0351237	INDEL	36	400	0.95927	ENSG00000158104	ENSG00000158104	5.886	rs35131700
QTS000024	ftp://ftp.ebi.ac.uk/pub/databases/spot/eQTL/sumstats/QTS000024/QTD000410/QTD000410.cc.tsv.gz	ENSG00000158104.11_12_121863532_121863596	12	122807529	C	CA	chr12_122807529_C_CA	102	0.3225	0.268523	-0.0600765	0.0541324	INDEL	271	400	0.92113	ENSG00000158104	ENSG00000158104	5.886	rs770748045
QTS000024	ftp://ftp.ebi.ac.uk/pub/databases/spot/eQTL/sumstats/QTS000024/QTD000410/QTD000410.cc.tsv.gz	ENSG00000158104.11_12_121863532_121863596	12	122807529	C	CA	chr12_122807529_C_CA	102	0.3225	0.268523	-0.0600765	0.0541324	INDEL	271	400	0.92113	ENSG00000158104	ENSG00000158104	5.886	rs35131700
QTS000024	ftp://ftp.ebi.ac.uk/pub/databases/spot/eQTL/sumstats/QTS000024/QTD000410/QTD000410.cc.tsv.gz	ENSG00000158104.11_12_121863532_121863596	12	122807529	C	CAA	chr12_122807529_C_CAA	36	0.09	0.235104	0.0924689	0.0776271	INDEL	36	400	0.95927	ENSG00000158104	ENSG00000158104	5.886	rs770748045
QTS000024	ftp://ftp.ebi.ac.uk/pub/databases/spot/eQTL/sumstats/QTS000024/QTD000410/QTD000410.cc.tsv.gz	ENSG00000158104.11_12_121863532_121863596	12	122807529	C	CAA	chr12_122807529_C_CAA	36	0.09	0.235104	0.0924689	0.0776271	INDEL	36	400	0.95927	ENSG00000158104	ENSG00000158104	5.886	rs67625218
QTS000024	ftp://ftp.ebi.ac.uk/pub/databases/spot/eQTL/sumstats/QTS000024/QTD000410/QTD000410.cc.tsv.gz	ENSG00000158104.11_12_121863532_121863596	12	122807529	C	CAA	chr12_122807529_C_CAA	36	0.09	0.235104	0.0924689	0.0776271	INDEL	36	400	0.95927	ENSG00000158104	ENSG00000158104	5.886	rs35131700
QTS000024	ftp://ftp.ebi.ac.uk/pub/databases/spot/eQTL/sumstats/QTS000024/QTD000410/QTD000410.cc.tsv.gz	ENSG00000182782.8_12_122701293_122703357	12	122807529	C	CA	chr12_122807529_C_CA	102	0.3225	0.0318274	-0.235739	0.108989	INDEL	271	400	0.92113	ENSG00000182782	ENSG00000182782	52.804	rs770748045
QTS000024	ftp://ftp.ebi.ac.uk/pub/databases/spot/eQTL/sumstats/QTS000024/QTD000410/QTD000410.cc.tsv.gz	ENSG00000182782.8_12_122701293_122703357	12	122807529	C	CA	chr12_122807529_C_CA	102	0.3225	0.0318274	-0.235739	0.108989	INDEL	271	400	0.92113	ENSG00000182782	ENSG00000182782	52.804	rs35131700
QTS000024	ftp://ftp.ebi.ac.uk/pub/databases/spot/eQTL/sumstats/QTS000024/QTD000410/QTD000410.cc.tsv.gz	ENSG00000182782.8_12_122701293_122703357	12	122807529	C	CAA	chr12_122807529_C_CAA	36	0.09	0.277891	0.171764	0.157832	INDEL	36	400	0.95927	ENSG00000182782	ENSG00000182782	52.804	rs770748045
QTS000024	ftp://ftp.ebi.ac.uk/pub/databases/spot/eQTL/sumstats/QTS000024/QTD000410/QTD000410.cc.tsv.gz	ENSG00000182782.8_12_122701293_122703357	12	122807529	C	CAA	chr12_122807529_C_CAA	36	0.09	0.277891	0.171764	0.157832	INDEL	36	400	0.95927	ENSG00000182782	ENSG00000182782	52.804	rs67625218
QTS000024	ftp://ftp.ebi.ac.uk/pub/databases/spot/eQTL/sumstats/QTS000024/QTD000410/QTD000410.cc.tsv.gz	ENSG00000182782.8_12_122701293_122703357	12	122807529	C	CAA	chr12_122807529_C_CAA	36	0.09	0.277891	0.171764	0.157832	INDEL	36	400	0.95927	ENSG00000182782	ENSG00000182782	52.804	rs35131700
QTS000024	ftp://ftp.ebi.ac.uk/pub/databases/spot/eQTL/sumstats/QTS000024/QTD000410/QTD000410.cc.tsv.gz	ENSG00000184209.15_12_123471092_123473154	12	122807529	C	CA	chr12_122807529_C_CA	102	0.3225	0.913095	-0.00956996	0.0875685	INDEL	271	400	0.92113	ENSG00000184209	ENSG00000184209	11.763	rs770748045
QTS000024	ftp://ftp.ebi.ac.uk/pub/databases/spot/eQTL/sumstats/QTS000024/QTD000410/QTD000410.cc.tsv.gz	ENSG00000184209.15_12_123471092_123473154	12	122807529	C	CA	chr12_122807529_C_CA	102	0.3225	0.913095	-0.00956996	0.0875685	INDEL	271	400	0.92113	ENSG00000184209	ENSG00000184209	11.763	rs35131700
QTS000024	ftp://ftp.ebi.ac.uk/pub/databases/spot/eQTL/sumstats/QTS000024/QTD000410/QTD000410.cc.tsv.gz	ENSG00000184209.15_12_123471092_123473154	12	122807529	C	CAA	chr12_122807529_C_CAA	36	0.09	0.789302	-0.0336159	0.125618	INDEL	36	400	0.95927	ENSG00000184209	ENSG00000184209	11.763	rs770748045
QTS000024	ftp://ftp.ebi.ac.uk/pub/databases/spot/eQTL/sumstats/QTS000024/QTD000410/QTD000410.cc.tsv.gz	ENSG00000184209.15_12_123471092_123473154	12	122807529	C	CAA	chr12_122807529_C_CAA	36	0.09	0.789302	-0.0336159	0.125618	INDEL	36	400	0.95927	ENSG00000184209	ENSG00000184209	11.763	rs67625218
QTS000024	ftp://ftp.ebi.ac.uk/pub/databases/spot/eQTL/sumstats/QTS000024/QTD000410/QTD000410.cc.tsv.gz	ENSG00000184209.15_12_123471092_123473154	12	122807529	C	CAA	chr12_122807529_C_CAA	36	0.09	0.789302	-0.0336159	0.125618	INDEL	36	400	0.95927	ENSG00000184209	ENSG00000184209	11.763	rs35131700
QTS000024	ftp://ftp.ebi.ac.uk/pub/databases/spot/eQTL/sumstats/QTS000024/QTD000410/QTD000410.cc.tsv.gz	ENSG00000256249.1_12_122715709_122715979	12	122807529	C	CA	chr12_122807529_C_CA	102	0.3225	3.5316e-05	0.508751	0.12	INDEL	271	400	0.92113	ENSG00000256249	ENSG00000256249	0.791	rs770748045
QTS000024	ftp://ftp.ebi.ac.uk/pub/databases/spot/eQTL/sumstats/QTS000024/QTD000410/QTD000410.cc.tsv.gz	ENSG00000256249.1_12_122715709_122715979	12	122807529	C	CA	chr12_122807529_C_CA	102	0.3225	3.5316e-05	0.508751	0.12	INDEL	271	400	0.92113	ENSG00000256249	ENSG00000256249	0.791	rs35131700
QTS000024	ftp://ftp.ebi.ac.uk/pub/databases/spot/eQTL/sumstats/QTS000024/QTD000410/QTD000410.cc.tsv.gz	ENSG00000256249.1_12_122715709_122715979	12	122807529	C	CAA	chr12_122807529_C_CAA	36	0.09	0.144919	-0.262482	0.179304	INDEL	36	400	0.95927	ENSG00000256249	ENSG00000256249	0.791	rs770748045
QTS000024	ftp://ftp.ebi.ac.uk/pub/databases/spot/eQTL/sumstats/QTS000024/QTD000410/QTD000410.cc.tsv.gz	ENSG00000256249.1_12_122715709_122715979	12	122807529	C	CAA	chr12_122807529_C_CAA	36	0.09	0.144919	-0.262482	0.179304	INDEL	36	400	0.95927	ENSG00000256249	ENSG00000256249	0.791	rs67625218
QTS000024	ftp://ftp.ebi.ac.uk/pub/databases/spot/eQTL/sumstats/QTS000024/QTD000410/QTD000410.cc.tsv.gz	ENSG00000256249.1_12_122715709_122715979	12	122807529	C	CAA	chr12_122807529_C_CAA	36	0.09	0.144919	-0.262482	0.179304	INDEL	36	400	0.95927	ENSG00000256249	ENSG00000256249	0.791	rs35131700
QTS000024	ftp://ftp.ebi.ac.uk/pub/databases/spot/eQTL/sumstats/QTS000024/QTD000410/QTD000410.cc.tsv.gz	ENSG00000111364.16_12_123607771_123608679	12	122807632	A	G	chr12_122807632_A_G	75	0.23	0.245822	-0.118511	0.101792	SNP	308	400	1	ENSG00000111364	ENSG00000111364	11.585	rs967281
QTS000024	ftp://ftp.ebi.ac.uk/pub/databases/spot/eQTL/sumstats/QTS000024/QTD000410/QTD000410.cc.tsv.gz	ENSG00000158104.11_12_121839932_121840048	12	122807632	A	G	chr12_122807632_A_G	75	0.23	0.0691766	0.198942	0.108837	SNP	308	400	1	ENSG00000158104	ENSG00000158104	5.886	rs967281
QTS000024	ftp://ftp.ebi.ac.uk/pub/databases/spot/eQTL/sumstats/QTS000024/QTD000410/QTD000410.cc.tsv.gz	ENSG00000158104.11_12_121858821_121858855	12	122807632	A	G	chr12_122807632_A_G	75	0.23	0.90854	-0.00292103	0.0253918	SNP	308	400	1	ENSG00000158104	ENSG00000158104	5.886	rs967281
QTS000024	ftp://ftp.ebi.ac.uk/pub/databases/spot/eQTL/sumstats/QTS000024/QTD000410/QTD000410.cc.tsv.gz	ENSG00000158104.11_12_121863532_121863596	12	122807632	A	G	chr12_122807632_A_G	75	0.23	0.798615	-0.0143651	0.0562217	SNP	308	400	1	ENSG00000158104	ENSG00000158104	5.886	rs967281
QTS000024	ftp://ftp.ebi.ac.uk/pub/databases/spot/eQTL/sumstats/QTS000024/QTD000410/QTD000410.cc.tsv.gz	ENSG00000182782.8_12_122701293_122703357	12	122807632	A	G	chr12_122807632_A_G	75	0.23	0.114836	-0.179803	0.113491	SNP	308	400	1	ENSG00000182782	ENSG00000182782	52.804	rs967281
QTS000024	ftp://ftp.ebi.ac.uk/pub/databases/spot/eQTL/sumstats/QTS000024/QTD000410/QTD000410.cc.tsv.gz	ENSG00000184209.15_12_123471092_123473154	12	122807632	A	G	chr12_122807632_A_G	75	0.23	0.713164	-0.0333687	0.0906329	SNP	308	400	1	ENSG00000184209	ENSG00000184209	11.763	rs967281
QTS000024	ftp://ftp.ebi.ac.uk/pub/databases/spot/eQTL/sumstats/QTS000024/QTD000410/QTD000410.cc.tsv.gz	ENSG00000256249.1_12_122715709_122715979	12	122807632	A	G	chr12_122807632_A_G	75	0.23	0.00089987	0.426263	0.126306	SNP	308	400	1	ENSG00000256249	ENSG00000256249	0.791	rs967281
QTS000024	ftp://ftp.ebi.ac.uk/pub/databases/spot/eQTL/sumstats/QTS000024/QTD000410/QTD000410.cc.tsv.gz	ENSG00000111364.16_12_123607771_123608679	12	122807639	T	G	chr12_122807639_T_G	16	0.04	0.0771231	0.343126	0.193035	SNP	16	400	0.99063	ENSG00000111364	ENSG00000111364	11.585	rs77970074
QTS000024	ftp://ftp.ebi.ac.uk/pub/databases/spot/eQTL/sumstats/QTS000024/QTD000410/QTD000410.cc.tsv.gz	ENSG00000158104.11_12_121839932_121840048	12	122807639	T	G	chr12_122807639_T_G	16	0.04	0.786053	-0.0568718	0.209215	SNP	16	400	0.99063	ENSG00000158104	ENSG00000158104	5.886	rs77970074
QTS000024	ftp://ftp.ebi.ac.uk/pub/databases/spot/eQTL/sumstats/QTS000024/QTD000410/QTD000410.cc.tsv.gz	ENSG00000158104.11_12_121858821_121858855	12	122807639	T	G	chr12_122807639_T_G	16	0.04	0.422993	0.0387879	0.0483025	SNP	16	400	0.99063	ENSG00000158104	ENSG00000158104	5.886	rs77970074
QTS000024	ftp://ftp.ebi.ac.uk/pub/databases/spot/eQTL/sumstats/QTS000024/QTD000410/QTD000410.cc.tsv.gz	ENSG00000158104.11_12_121863532_121863596	12	122807639	T	G	chr12_122807639_T_G	16	0.04	0.461882	0.0788853	0.106994	SNP	16	400	0.99063	ENSG00000158104	ENSG00000158104	5.886	rs77970074
QTS000024	ftp://ftp.ebi.ac.uk/pub/databases/spot/eQTL/sumstats/QTS000024/QTD000410/QTD000410.cc.tsv.gz	ENSG00000182782.8_12_122701293_122703357	12	122807639	T	G	chr12_122807639_T_G	16	0.04	0.369575	-0.195408	0.217249	SNP	16	400	0.99063	ENSG00000182782	ENSG00000182782	52.804	rs77970074
QTS000024	ftp://ftp.ebi.ac.uk/pub/databases/spot/eQTL/sumstats/QTS000024/QTD000410/QTD000410.cc.tsv.gz	ENSG00000184209.15_12_123471092_123473154	12	122807639	T	G	chr12_122807639_T_G	16	0.04	0.580282	-0.0956251	0.172624	SNP	16	400	0.99063	ENSG00000184209	ENSG00000184209	11.763	rs77970074
QTS000024	ftp://ftp.ebi.ac.uk/pub/databases/spot/eQTL/sumstats/QTS000024/QTD000410/QTD000410.cc.tsv.gz	ENSG00000256249.1_12_122715709_122715979	12	122807639	T	G	chr12_122807639_T_G	16	0.04	0.00215654	-0.752156	0.241734	SNP	16	400	0.99063	ENSG00000256249	ENSG00000256249	0.791	rs77970074
QTS000024	ftp://ftp.ebi.ac.uk/pub/databases/spot/eQTL/sumstats/QTS000024/QTD000410/QTD000410.cc.tsv.gz	ENSG00000111364.16_12_123607771_123608679	12	122807934	T	G	chr12_122807934_T_G	28	0.0775	0.950119	-0.00908289	0.144995	SNP	31	400	0.94316	ENSG00000111364	ENSG00000111364	11.585	rs78840932
QTS000024	ftp://ftp.ebi.ac.uk/pub/databases/spot/eQTL/sumstats/QTS000024/QTD000410/QTD000410.cc.tsv.gz	ENSG00000158104.11_12_121839932_121840048	12	122807934	T	G	chr12_122807934_T_G	28	0.0775	0.444569	0.119219	0.15561	SNP	31	400	0.94316	ENSG00000158104	ENSG00000158104	5.886	rs78840932
QTS000024	ftp://ftp.ebi.ac.uk/pub/databases/spot/eQTL/sumstats/QTS000024/QTD000410/QTD000410.cc.tsv.gz	ENSG00000158104.11_12_121858821_121858855	12	122807934	T	G	chr12_122807934_T_G	28	0.0775	0.0594027	-0.0677058	0.0356933	SNP	31	400	0.94316	ENSG00000158104	ENSG00000158104	5.886	rs78840932
QTS000024	ftp://ftp.ebi.ac.uk/pub/databases/spot/eQTL/sumstats/QTS000024/QTD000410/QTD000410.cc.tsv.gz	ENSG00000158104.11_12_121863532_121863596	12	122807934	T	G	chr12_122807934_T_G	28	0.0775	0.571867	-0.0451567	0.079738	SNP	31	400	0.94316	ENSG00000158104	ENSG00000158104	5.886	rs78840932
QTS000024	ftp://ftp.ebi.ac.uk/pub/databases/spot/eQTL/sumstats/QTS000024/QTD000410/QTD000410.cc.tsv.gz	ENSG00000182782.8_12_122701293_122703357	12	122807934	T	G	chr12_122807934_T_G	28	0.0775	0.000648476	-0.545182	0.157131	SNP	31	400	0.94316	ENSG00000182782	ENSG00000182782	52.804	rs78840932
QTS000024	ftp://ftp.ebi.ac.uk/pub/databases/spot/eQTL/sumstats/QTS000024/QTD000410/QTD000410.cc.tsv.gz	ENSG00000184209.15_12_123471092_123473154	12	122807934	T	G	chr12_122807934_T_G	28	0.0775	0.634105	-0.0613093	0.128599	SNP	31	400	0.94316	ENSG00000184209	ENSG00000184209	11.763	rs78840932
QTS000024	ftp://ftp.ebi.ac.uk/pub/databases/spot/eQTL/sumstats/QTS000024/QTD000410/QTD000410.cc.tsv.gz	ENSG00000256249.1_12_122715709_122715979	12	122807934	T	G	chr12_122807934_T_G	28	0.0775	4.74044e-05	0.735806	0.176596	SNP	31	400	0.94316	ENSG00000256249	ENSG00000256249	0.791	rs78840932
QTS000024	ftp://ftp.ebi.ac.uk/pub/databases/spot/eQTL/sumstats/QTS000024/QTD000410/QTD000410.cc.tsv.gz	ENSG00000111364.16_12_123607771_123608679	12	122807956	A	C	chr12_122807956_A_C	54	0.1425	0.000410466	-0.436291	0.121235	SNP	57	400	0.99956	ENSG00000111364	ENSG00000111364	11.585	rs11060112
QTS000024	ftp://ftp.ebi.ac.uk/pub/databases/spot/eQTL/sumstats/QTS000024/QTD000410/QTD000410.cc.tsv.gz	ENSG00000158104.11_12_121839932_121840048	12	122807956	A	C	chr12_122807956_A_C	54	0.1425	0.795923	0.0349068	0.134775	SNP	57	400	0.99956	ENSG00000158104	ENSG00000158104	5.886	rs11060112
QTS000024	ftp://ftp.ebi.ac.uk/pub/databases/spot/eQTL/sumstats/QTS000024/QTD000410/QTD000410.cc.tsv.gz	ENSG00000158104.11_12_121858821_121858855	12	122807956	A	C	chr12_122807956_A_C	54	0.1425	0.528905	0.019643	0.0311364	SNP	57	400	0.99956	ENSG00000158104	ENSG00000158104	5.886	rs11060112
QTS000024	ftp://ftp.ebi.ac.uk/pub/databases/spot/eQTL/sumstats/QTS000024/QTD000410/QTD000410.cc.tsv.gz	ENSG00000158104.11_12_121863532_121863596	12	122807956	A	C	chr12_122807956_A_C	54	0.1425	0.866481	-0.0116204	0.0690197	SNP	57	400	0.99956	ENSG00000158104	ENSG00000158104	5.886	rs11060112
QTS000024	ftp://ftp.ebi.ac.uk/pub/databases/spot/eQTL/sumstats/QTS000024/QTD000410/QTD000410.cc.tsv.gz	ENSG00000182782.8_12_122701293_122703357	12	122807956	A	C	chr12_122807956_A_C	54	0.1425	0.000357389	0.492804	0.135493	SNP	57	400	0.99956	ENSG00000182782	ENSG00000182782	52.804	rs11060112
QTS000024	ftp://ftp.ebi.ac.uk/pub/databases/spot/eQTL/sumstats/QTS000024/QTD000410/QTD000410.cc.tsv.gz	ENSG00000184209.15_12_123471092_123473154	12	122807956	A	C	chr12_122807956_A_C	54	0.1425	0.104626	0.180211	0.110502	SNP	57	400	0.99956	ENSG00000184209	ENSG00000184209	11.763	rs11060112
QTS000024	ftp://ftp.ebi.ac.uk/pub/databases/spot/eQTL/sumstats/QTS000024/QTD000410/QTD000410.cc.tsv.gz	ENSG00000256249.1_12_122715709_122715979	12	122807956	A	C	chr12_122807956_A_C	54	0.1425	0.285618	-0.170539	0.159251	SNP	57	400	0.99956	ENSG00000256249	ENSG00000256249	0.791	rs11060112
QTS000024	ftp://ftp.ebi.ac.uk/pub/databases/spot/eQTL/sumstats/QTS000024/QTD000410/QTD000410.cc.tsv.gz	ENSG00000111364.16_12_123607771_123608679	12	122808368	T	C	chr12_122808368_T_C	75	0.23	0.235779	-0.121527	0.102169	SNP	308	400	0.9835	ENSG00000111364	ENSG00000111364	11.585	rs4038080
QTS000024	ftp://ftp.ebi.ac.uk/pub/databases/spot/eQTL/sumstats/QTS000024/QTD000410/QTD000410.cc.tsv.gz	ENSG00000158104.11_12_121839932_121840048	12	122808368	T	C	chr12_122808368_T_C	75	0.23	0.0673838	0.201001	0.109245	SNP	308	400	0.9835	ENSG00000158104	ENSG00000158104	5.886	rs4038080
QTS000024	ftp://ftp.ebi.ac.uk/pub/databases/spot/eQTL/sumstats/QTS000024/QTD000410/QTD000410.cc.tsv.gz	ENSG00000158104.11_12_121858821_121858855	12	122808368	T	C	chr12_122808368_T_C	75	0.23	0.895469	-0.00335363	0.0254897	SNP	308	400	0.9835	ENSG00000158104	ENSG00000158104	5.886	rs4038080
QTS000024	ftp://ftp.ebi.ac.uk/pub/databases/spot/eQTL/sumstats/QTS000024/QTD000410/QTD000410.cc.tsv.gz	ENSG00000158104.11_12_121863532_121863596	12	122808368	T	C	chr12_122808368_T_C	75	0.23	0.794367	-0.0147316	0.0564386	SNP	308	400	0.9835	ENSG00000158104	ENSG00000158104	5.886	rs4038080
QTS000024	ftp://ftp.ebi.ac.uk/pub/databases/spot/eQTL/sumstats/QTS000024/QTD000410/QTD000410.cc.tsv.gz	ENSG00000182782.8_12_122701293_122703357	12	122808368	T	C	chr12_122808368_T_C	75	0.23	0.118778	-0.178577	0.113946	SNP	308	400	0.9835	ENSG00000182782	ENSG00000182782	52.804	rs4038080
QTS000024	ftp://ftp.ebi.ac.uk/pub/databases/spot/eQTL/sumstats/QTS000024/QTD000410/QTD000410.cc.tsv.gz	ENSG00000184209.15_12_123471092_123473154	12	122808368	T	C	chr12_122808368_T_C	75	0.23	0.722956	-0.0323045	0.0909856	SNP	308	400	0.9835	ENSG00000184209	ENSG00000184209	11.763	rs4038080
QTS000024	ftp://ftp.ebi.ac.uk/pub/databases/spot/eQTL/sumstats/QTS000024/QTD000410/QTD000410.cc.tsv.gz	ENSG00000256249.1_12_122715709_122715979	12	122808368	T	C	chr12_122808368_T_C	75	0.23	0.000878218	0.42876	0.126779	SNP	308	400	0.9835	ENSG00000256249	ENSG00000256249	0.791	rs4038080
QTS000024	ftp://ftp.ebi.ac.uk/pub/databases/spot/eQTL/sumstats/QTS000024/QTD000410/QTD000410.cc.tsv.gz	ENSG00000111364.16_12_123607771_123608679	12	122808375	G	A	chr12_122808375_G_A	71	0.22	0.355642	-0.0922985	0.0996722	SNP	312	400	0.98285	ENSG00000111364	ENSG00000111364	11.585	rs4038081
QTS000024	ftp://ftp.ebi.ac.uk/pub/databases/spot/eQTL/sumstats/QTS000024/QTD000410/QTD000410.cc.tsv.gz	ENSG00000158104.11_12_121839932_121840048	12	122808375	G	A	chr12_122808375_G_A	71	0.22	0.193636	0.139459	0.106895	SNP	312	400	0.98285	ENSG00000158104	ENSG00000158104	5.886	rs4038081
QTS000024	ftp://ftp.ebi.ac.uk/pub/databases/spot/eQTL/sumstats/QTS000024/QTD000410/QTD000410.cc.tsv.gz	ENSG00000158104.11_12_121858821_121858855	12	122808375	G	A	chr12_122808375_G_A	71	0.22	0.870718	-0.00404646	0.024829	SNP	312	400	0.98285	ENSG00000158104	ENSG00000158104	5.886	rs4038081
QTS000024	ftp://ftp.ebi.ac.uk/pub/databases/spot/eQTL/sumstats/QTS000024/QTD000410/QTD000410.cc.tsv.gz	ENSG00000158104.11_12_121863532_121863596	12	122808375	G	A	chr12_122808375_G_A	71	0.22	0.659121	-0.0242828	0.0549583	SNP	312	400	0.98285	ENSG00000158104	ENSG00000158104	5.886	rs4038081
QTS000024	ftp://ftp.ebi.ac.uk/pub/databases/spot/eQTL/sumstats/QTS000024/QTD000410/QTD000410.cc.tsv.gz	ENSG00000182782.8_12_122701293_122703357	12	122808375	G	A	chr12_122808375_G_A	71	0.22	0.0681201	-0.203178	0.110727	SNP	312	400	0.98285	ENSG00000182782	ENSG00000182782	52.804	rs4038081
QTS000024	ftp://ftp.ebi.ac.uk/pub/databases/spot/eQTL/sumstats/QTS000024/QTD000410/QTD000410.cc.tsv.gz	ENSG00000184209.15_12_123471092_123473154	12	122808375	G	A	chr12_122808375_G_A	71	0.22	0.794621	-0.0231085	0.0886434	SNP	312	400	0.98285	ENSG00000184209	ENSG00000184209	11.763	rs4038081
QTS000024	ftp://ftp.ebi.ac.uk/pub/databases/spot/eQTL/sumstats/QTS000024/QTD000410/QTD000410.cc.tsv.gz	ENSG00000256249.1_12_122715709_122715979	12	122808375	G	A	chr12_122808375_G_A	71	0.22	0.0053582	0.351149	0.12461	SNP	312	400	0.98285	ENSG00000256249	ENSG00000256249	0.791	rs4038081
QTS000024	ftp://ftp.ebi.ac.uk/pub/databases/spot/eQTL/sumstats/QTS000024/QTD000410/QTD000410.cc.tsv.gz	ENSG00000111364.16_12_123607771_123608679	12	122808446	G	A	chr12_122808446_G_A	19	0.05	0.377352	-0.156418	0.176761	SNP	20	400	0.99861	ENSG00000111364	ENSG00000111364	11.585	rs73415555
QTS000024	ftp://ftp.ebi.ac.uk/pub/databases/spot/eQTL/sumstats/QTS000024/QTD000410/QTD000410.cc.tsv.gz	ENSG00000158104.11_12_121839932_121840048	12	122808446	G	A	chr12_122808446_G_A	19	0.05	0.0563296	-0.36208	0.188532	SNP	20	400	0.99861	ENSG00000158104	ENSG00000158104	5.886	rs73415555
QTS000024	ftp://ftp.ebi.ac.uk/pub/databases/spot/eQTL/sumstats/QTS000024/QTD000410/QTD000410.cc.tsv.gz	ENSG00000158104.11_12_121858821_121858855	12	122808446	G	A	chr12_122808446_G_A	19	0.05	0.657909	0.0195163	0.0440033	SNP	20	400	0.99861	ENSG00000158104	ENSG00000158104	5.886	rs73415555
QTS000024	ftp://ftp.ebi.ac.uk/pub/databases/spot/eQTL/sumstats/QTS000024/QTD000410/QTD000410.cc.tsv.gz	ENSG00000158104.11_12_121863532_121863596	12	122808446	G	A	chr12_122808446_G_A	19	0.05	0.855803	-0.0177402	0.0974875	SNP	20	400	0.99861	ENSG00000158104	ENSG00000158104	5.886	rs73415555
QTS000024	ftp://ftp.ebi.ac.uk/pub/databases/spot/eQTL/sumstats/QTS000024/QTD000410/QTD000410.cc.tsv.gz	ENSG00000182782.8_12_122701293_122703357	12	122808446	G	A	chr12_122808446_G_A	19	0.05	0.0186821	0.463061	0.195158	SNP	20	400	0.99861	ENSG00000182782	ENSG00000182782	52.804	rs73415555
QTS000024	ftp://ftp.ebi.ac.uk/pub/databases/spot/eQTL/sumstats/QTS000024/QTD000410/QTD000410.cc.tsv.gz	ENSG00000184209.15_12_123471092_123473154	12	122808446	G	A	chr12_122808446_G_A	19	0.05	0.481575	-0.110708	0.156989	SNP	20	400	0.99861	ENSG00000184209	ENSG00000184209	11.763	rs73415555
QTS000024	ftp://ftp.ebi.ac.uk/pub/databases/spot/eQTL/sumstats/QTS000024/QTD000410/QTD000410.cc.tsv.gz	ENSG00000256249.1_12_122715709_122715979	12	122808446	G	A	chr12_122808446_G_A	19	0.05	0.00443596	-0.63589	0.220738	SNP	20	400	0.99861	ENSG00000256249	ENSG00000256249	0.791	rs73415555
QTS000024	ftp://ftp.ebi.ac.uk/pub/databases/spot/eQTL/sumstats/QTS000024/QTD000410/QTD000410.cc.tsv.gz	ENSG00000111364.16_12_123607771_123608679	12	122808501	C	G	chr12_122808501_C_G	75	0.23	0.235779	-0.121527	0.102169	SNP	308	400	0.9835	ENSG00000111364	ENSG00000111364	11.585	rs4307760
QTS000024	ftp://ftp.ebi.ac.uk/pub/databases/spot/eQTL/sumstats/QTS000024/QTD000410/QTD000410.cc.tsv.gz	ENSG00000158104.11_12_121839932_121840048	12	122808501	C	G	chr12_122808501_C_G	75	0.23	0.0673838	0.201001	0.109245	SNP	308	400	0.9835	ENSG00000158104	ENSG00000158104	5.886	rs4307760
QTS000024	ftp://ftp.ebi.ac.uk/pub/databases/spot/eQTL/sumstats/QTS000024/QTD000410/QTD000410.cc.tsv.gz	ENSG00000158104.11_12_121858821_121858855	12	122808501	C	G	chr12_122808501_C_G	75	0.23	0.895469	-0.00335363	0.0254897	SNP	308	400	0.9835	ENSG00000158104	ENSG00000158104	5.886	rs4307760
QTS000024	ftp://ftp.ebi.ac.uk/pub/databases/spot/eQTL/sumstats/QTS000024/QTD000410/QTD000410.cc.tsv.gz	ENSG00000158104.11_12_121863532_121863596	12	122808501	C	G	chr12_122808501_C_G	75	0.23	0.794367	-0.0147316	0.0564386	SNP	308	400	0.9835	ENSG00000158104	ENSG00000158104	5.886	rs4307760
QTS000024	ftp://ftp.ebi.ac.uk/pub/databases/spot/eQTL/sumstats/QTS000024/QTD000410/QTD000410.cc.tsv.gz	ENSG00000182782.8_12_122701293_122703357	12	122808501	C	G	chr12_122808501_C_G	75	0.23	0.118778	-0.178577	0.113946	SNP	308	400	0.9835	ENSG00000182782	ENSG00000182782	52.804	rs4307760
QTS000024	ftp://ftp.ebi.ac.uk/pub/databases/spot/eQTL/sumstats/QTS000024/QTD000410/QTD000410.cc.tsv.gz	ENSG00000184209.15_12_123471092_123473154	12	122808501	C	G	chr12_122808501_C_G	75	0.23	0.722956	-0.0323045	0.0909856	SNP	308	400	0.9835	ENSG00000184209	ENSG00000184209	11.763	rs4307760
QTS000024	ftp://ftp.ebi.ac.uk/pub/databases/spot/eQTL/sumstats/QTS000024/QTD000410/QTD000410.cc.tsv.gz	ENSG00000256249.1_12_122715709_122715979	12	122808501	C	G	chr12_122808501_C_G	75	0.23	0.000878218	0.42876	0.126779	SNP	308	400	0.9835	ENSG00000256249	ENSG00000256249	0.791	rs4307760
QTS000024	ftp://ftp.ebi.ac.uk/pub/databases/spot/eQTL/sumstats/QTS000024/QTD000410/QTD000410.cc.tsv.gz	ENSG00000111364.16_12_123607771_123608679	12	122808514	T	G	chr12_122808514_T_G	7	0.0175	0.622555	-0.203024	0.411764	SNP	7	400	0.54624	ENSG00000111364	ENSG00000111364	11.585	rs116089017
QTS000024	ftp://ftp.ebi.ac.uk/pub/databases/spot/eQTL/sumstats/QTS000024/QTD000410/QTD000410.cc.tsv.gz	ENSG00000158104.11_12_121839932_121840048	12	122808514	T	G	chr12_122808514_T_G	7	0.0175	0.967603	0.0180122	0.442893	SNP	7	400	0.54624	ENSG00000158104	ENSG00000158104	5.886	rs116089017
QTS000024	ftp://ftp.ebi.ac.uk/pub/databases/spot/eQTL/sumstats/QTS000024/QTD000410/QTD000410.cc.tsv.gz	ENSG00000158104.11_12_121858821_121858855	12	122808514	T	G	chr12_122808514_T_G	7	0.0175	0.193544	-0.133026	0.101943	SNP	7	400	0.54624	ENSG00000158104	ENSG00000158104	5.886	rs116089017
QTS000024	ftp://ftp.ebi.ac.uk/pub/databases/spot/eQTL/sumstats/QTS000024/QTD000410/QTD000410.cc.tsv.gz	ENSG00000158104.11_12_121863532_121863596	12	122808514	T	G	chr12_122808514_T_G	7	0.0175	0.598304	-0.119597	0.226616	SNP	7	400	0.54624	ENSG00000158104	ENSG00000158104	5.886	rs116089017
QTS000024	ftp://ftp.ebi.ac.uk/pub/databases/spot/eQTL/sumstats/QTS000024/QTD000410/QTD000410.cc.tsv.gz	ENSG00000182782.8_12_122701293_122703357	12	122808514	T	G	chr12_122808514_T_G	7	0.0175	0.0516866	-0.893247	0.456111	SNP	7	400	0.54624	ENSG00000182782	ENSG00000182782	52.804	rs116089017
QTS000024	ftp://ftp.ebi.ac.uk/pub/databases/spot/eQTL/sumstats/QTS000024/QTD000410/QTD000410.cc.tsv.gz	ENSG00000184209.15_12_123471092_123473154	12	122808514	T	G	chr12_122808514_T_G	7	0.0175	0.975287	0.0113428	0.365663	SNP	7	400	0.54624	ENSG00000184209	ENSG00000184209	11.763	rs116089017
QTS000024	ftp://ftp.ebi.ac.uk/pub/databases/spot/eQTL/sumstats/QTS000024/QTD000410/QTD000410.cc.tsv.gz	ENSG00000256249.1_12_122715709_122715979	12	122808514	T	G	chr12_122808514_T_G	7	0.0175	0.00831481	1.37397	0.515037	SNP	7	400	0.54624	ENSG00000256249	ENSG00000256249	0.791	rs116089017
QTS000024	ftp://ftp.ebi.ac.uk/pub/databases/spot/eQTL/sumstats/QTS000024/QTD000410/QTD000410.cc.tsv.gz	ENSG00000111364.16_12_123607771_123608679	12	122808755	T	G	chr12_122808755_T_G	75	0.23	0.234742	-0.121792	0.102164	SNP	308	400	0.98342	ENSG00000111364	ENSG00000111364	11.585	rs4424710
QTS000024	ftp://ftp.ebi.ac.uk/pub/databases/spot/eQTL/sumstats/QTS000024/QTD000410/QTD000410.cc.tsv.gz	ENSG00000158104.11_12_121839932_121840048	12	122808755	T	G	chr12_122808755_T_G	75	0.23	0.0671821	0.201142	0.10924	SNP	308	400	0.98342	ENSG00000158104	ENSG00000158104	5.886	rs4424710
QTS000024	ftp://ftp.ebi.ac.uk/pub/databases/spot/eQTL/sumstats/QTS000024/QTD000410/QTD000410.cc.tsv.gz	ENSG00000158104.11_12_121858821_121858855	12	122808755	T	G	chr12_122808755_T_G	75	0.23	0.89495	-0.00337026	0.0254889	SNP	308	400	0.98342	ENSG00000158104	ENSG00000158104	5.886	rs4424710
QTS000024	ftp://ftp.ebi.ac.uk/pub/databases/spot/eQTL/sumstats/QTS000024/QTD000410/QTD000410.cc.tsv.gz	ENSG00000158104.11_12_121863532_121863596	12	122808755	T	G	chr12_122808755_T_G	75	0.23	0.794437	-0.014726	0.0564369	SNP	308	400	0.98342	ENSG00000158104	ENSG00000158104	5.886	rs4424710
QTS000024	ftp://ftp.ebi.ac.uk/pub/databases/spot/eQTL/sumstats/QTS000024/QTD000410/QTD000410.cc.tsv.gz	ENSG00000182782.8_12_122701293_122703357	12	122808755	T	G	chr12_122808755_T_G	75	0.23	0.119394	-0.178275	0.113946	SNP	308	400	0.98342	ENSG00000182782	ENSG00000182782	52.804	rs4424710
QTS000024	ftp://ftp.ebi.ac.uk/pub/databases/spot/eQTL/sumstats/QTS000024/QTD000410/QTD000410.cc.tsv.gz	ENSG00000184209.15_12_123471092_123473154	12	122808755	T	G	chr12_122808755_T_G	75	0.23	0.724248	-0.0321465	0.0909831	SNP	308	400	0.98342	ENSG00000184209	ENSG00000184209	11.763	rs4424710
QTS000024	ftp://ftp.ebi.ac.uk/pub/databases/spot/eQTL/sumstats/QTS000024/QTD000410/QTD000410.cc.tsv.gz	ENSG00000256249.1_12_122715709_122715979	12	122808755	T	G	chr12_122808755_T_G	75	0.23	0.000880655	0.428651	0.126777	SNP	308	400	0.98342	ENSG00000256249	ENSG00000256249	0.791	rs4424710
QTS000024	ftp://ftp.ebi.ac.uk/pub/databases/spot/eQTL/sumstats/QTS000024/QTD000410/QTD000410.cc.tsv.gz	ENSG00000111364.16_12_123607771_123608679	12	122808992	A	G	chr12_122808992_A_G	9	0.0225	0.295753	-0.278548	0.26565	SNP	9	400	0.99876	ENSG00000111364	ENSG00000111364	11.585	rs145401490
QTS000024	ftp://ftp.ebi.ac.uk/pub/databases/spot/eQTL/sumstats/QTS000024/QTD000410/QTD000410.cc.tsv.gz	ENSG00000158104.11_12_121839932_121840048	12	122808992	A	G	chr12_122808992_A_G	9	0.0225	0.956071	0.0157973	0.286392	SNP	9	400	0.99876	ENSG00000158104	ENSG00000158104	5.886	rs145401490
QTS000024	ftp://ftp.ebi.ac.uk/pub/databases/spot/eQTL/sumstats/QTS000024/QTD000410/QTD000410.cc.tsv.gz	ENSG00000158104.11_12_121858821_121858855	12	122808992	A	G	chr12_122808992_A_G	9	0.0225	0.391891	0.05672	0.0660917	SNP	9	400	0.99876	ENSG00000158104	ENSG00000158104	5.886	rs145401490
QTS000024	ftp://ftp.ebi.ac.uk/pub/databases/spot/eQTL/sumstats/QTS000024/QTD000410/QTD000410.cc.tsv.gz	ENSG00000158104.11_12_121863532_121863596	12	122808992	A	G	chr12_122808992_A_G	9	0.0225	0.422261	-0.117743	0.146394	SNP	9	400	0.99876	ENSG00000158104	ENSG00000158104	5.886	rs145401490
QTS000024	ftp://ftp.ebi.ac.uk/pub/databases/spot/eQTL/sumstats/QTS000024/QTD000410/QTD000410.cc.tsv.gz	ENSG00000182782.8_12_122701293_122703357	12	122808992	A	G	chr12_122808992_A_G	9	0.0225	0.00490785	0.830438	0.29166	SNP	9	400	0.99876	ENSG00000182782	ENSG00000182782	52.804	rs145401490
QTS000024	ftp://ftp.ebi.ac.uk/pub/databases/spot/eQTL/sumstats/QTS000024/QTD000410/QTD000410.cc.tsv.gz	ENSG00000184209.15_12_123471092_123473154	12	122808992	A	G	chr12_122808992_A_G	9	0.0225	0.402125	-0.198187	0.236004	SNP	9	400	0.99876	ENSG00000184209	ENSG00000184209	11.763	rs145401490
QTS000024	ftp://ftp.ebi.ac.uk/pub/databases/spot/eQTL/sumstats/QTS000024/QTD000410/QTD000410.cc.tsv.gz	ENSG00000256249.1_12_122715709_122715979	12	122808992	A	G	chr12_122808992_A_G	9	0.0225	0.741284	-0.112185	0.339289	SNP	9	400	0.99876	ENSG00000256249	ENSG00000256249	0.791	rs145401490
QTS000024	ftp://ftp.ebi.ac.uk/pub/databases/spot/eQTL/sumstats/QTS000024/QTD000410/QTD000410.cc.tsv.gz	ENSG00000111364.16_12_123607771_123608679	12	122809012	T	C	chr12_122809012_T_C	75	0.23	0.245822	-0.118511	0.101792	SNP	308	400	1	ENSG00000111364	ENSG00000111364	11.585	rs3844369
QTS000024	ftp://ftp.ebi.ac.uk/pub/databases/spot/eQTL/sumstats/QTS000024/QTD000410/QTD000410.cc.tsv.gz	ENSG00000158104.11_12_121839932_121840048	12	122809012	T	C	chr12_122809012_T_C	75	0.23	0.0691766	0.198942	0.108837	SNP	308	400	1	ENSG00000158104	ENSG00000158104	5.886	rs3844369
QTS000024	ftp://ftp.ebi.ac.uk/pub/databases/spot/eQTL/sumstats/QTS000024/QTD000410/QTD000410.cc.tsv.gz	ENSG00000158104.11_12_121858821_121858855	12	122809012	T	C	chr12_122809012_T_C	75	0.23	0.90854	-0.00292103	0.0253918	SNP	308	400	1	ENSG00000158104	ENSG00000158104	5.886	rs3844369
QTS000024	ftp://ftp.ebi.ac.uk/pub/databases/spot/eQTL/sumstats/QTS000024/QTD000410/QTD000410.cc.tsv.gz	ENSG00000158104.11_12_121863532_121863596	12	122809012	T	C	chr12_122809012_T_C	75	0.23	0.798615	-0.0143651	0.0562217	SNP	308	400	1	ENSG00000158104	ENSG00000158104	5.886	rs3844369
QTS000024	ftp://ftp.ebi.ac.uk/pub/databases/spot/eQTL/sumstats/QTS000024/QTD000410/QTD000410.cc.tsv.gz	ENSG00000182782.8_12_122701293_122703357	12	122809012	T	C	chr12_122809012_T_C	75	0.23	0.114836	-0.179803	0.113491	SNP	308	400	1	ENSG00000182782	ENSG00000182782	52.804	rs3844369
QTS000024	ftp://ftp.ebi.ac.uk/pub/databases/spot/eQTL/sumstats/QTS000024/QTD000410/QTD000410.cc.tsv.gz	ENSG00000184209.15_12_123471092_123473154	12	122809012	T	C	chr12_122809012_T_C	75	0.23	0.713164	-0.0333687	0.0906329	SNP	308	400	1	ENSG00000184209	ENSG00000184209	11.763	rs3844369
QTS000024	ftp://ftp.ebi.ac.uk/pub/databases/spot/eQTL/sumstats/QTS000024/QTD000410/QTD000410.cc.tsv.gz	ENSG00000256249.1_12_122715709_122715979	12	122809012	T	C	chr12_122809012_T_C	75	0.23	0.00089987	0.426263	0.126306	SNP	308	400	1	ENSG00000256249	ENSG00000256249	0.791	rs3844369
QTS000024	ftp://ftp.ebi.ac.uk/pub/databases/spot/eQTL/sumstats/QTS000024/QTD000410/QTD000410.cc.tsv.gz	ENSG00000111364.16_12_123607771_123608679	12	122809109	G	A	chr12_122809109_G_A	75	0.23	0.234742	-0.121792	0.102164	SNP	308	400	0.98342	ENSG00000111364	ENSG00000111364	11.585	rs3852535
QTS000024	ftp://ftp.ebi.ac.uk/pub/databases/spot/eQTL/sumstats/QTS000024/QTD000410/QTD000410.cc.tsv.gz	ENSG00000158104.11_12_121839932_121840048	12	122809109	G	A	chr12_122809109_G_A	75	0.23	0.0671821	0.201142	0.10924	SNP	308	400	0.98342	ENSG00000158104	ENSG00000158104	5.886	rs3852535
QTS000024	ftp://ftp.ebi.ac.uk/pub/databases/spot/eQTL/sumstats/QTS000024/QTD000410/QTD000410.cc.tsv.gz	ENSG00000158104.11_12_121858821_121858855	12	122809109	G	A	chr12_122809109_G_A	75	0.23	0.89495	-0.00337026	0.0254889	SNP	308	400	0.98342	ENSG00000158104	ENSG00000158104	5.886	rs3852535
QTS000024	ftp://ftp.ebi.ac.uk/pub/databases/spot/eQTL/sumstats/QTS000024/QTD000410/QTD000410.cc.tsv.gz	ENSG00000158104.11_12_121863532_121863596	12	122809109	G	A	chr12_122809109_G_A	75	0.23	0.794437	-0.014726	0.0564369	SNP	308	400	0.98342	ENSG00000158104	ENSG00000158104	5.886	rs3852535
QTS000024	ftp://ftp.ebi.ac.uk/pub/databases/spot/eQTL/sumstats/QTS000024/QTD000410/QTD000410.cc.tsv.gz	ENSG00000182782.8_12_122701293_122703357	12	122809109	G	A	chr12_122809109_G_A	75	0.23	0.119394	-0.178275	0.113946	SNP	308	400	0.98342	ENSG00000182782	ENSG00000182782	52.804	rs3852535
QTS000024	ftp://ftp.ebi.ac.uk/pub/databases/spot/eQTL/sumstats/QTS000024/QTD000410/QTD000410.cc.tsv.gz	ENSG00000184209.15_12_123471092_123473154	12	122809109	G	A	chr12_122809109_G_A	75	0.23	0.724248	-0.0321465	0.0909831	SNP	308	400	0.98342	ENSG00000184209	ENSG00000184209	11.763	rs3852535
QTS000024	ftp://ftp.ebi.ac.uk/pub/databases/spot/eQTL/sumstats/QTS000024/QTD000410/QTD000410.cc.tsv.gz	ENSG00000256249.1_12_122715709_122715979	12	122809109	G	A	chr12_122809109_G_A	75	0.23	0.000880655	0.428651	0.126777	SNP	308	400	0.98342	ENSG00000256249	ENSG00000256249	0.791	rs3852535
QTS000024	ftp://ftp.ebi.ac.uk/pub/databases/spot/eQTL/sumstats/QTS000024/QTD000410/QTD000410.cc.tsv.gz	ENSG00000111364.16_12_123607771_123608679	12	122809260	T	C	chr12_122809260_T_C	57	0.17	0.135899	-0.155419	0.103767	SNP	332	400	0.97835	ENSG00000111364	ENSG00000111364	11.585	rs4426165
QTS000024	ftp://ftp.ebi.ac.uk/pub/databases/spot/eQTL/sumstats/QTS000024/QTD000410/QTD000410.cc.tsv.gz	ENSG00000158104.11_12_121839932_121840048	12	122809260	T	C	chr12_122809260_T_C	57	0.17	0.813511	0.0265048	0.112196	SNP	332	400	0.97835	ENSG00000158104	ENSG00000158104	5.886	rs4426165
QTS000024	ftp://ftp.ebi.ac.uk/pub/databases/spot/eQTL/sumstats/QTS000024/QTD000410/QTD000410.cc.tsv.gz	ENSG00000158104.11_12_121858821_121858855	12	122809260	T	C	chr12_122809260_T_C	57	0.17	0.928739	0.0023236	0.0259466	SNP	332	400	0.97835	ENSG00000158104	ENSG00000158104	5.886	rs4426165
QTS000024	ftp://ftp.ebi.ac.uk/pub/databases/spot/eQTL/sumstats/QTS000024/QTD000410/QTD000410.cc.tsv.gz	ENSG00000158104.11_12_121863532_121863596	12	122809260	T	C	chr12_122809260_T_C	57	0.17	0.569819	-0.0326851	0.0574091	SNP	332	400	0.97835	ENSG00000158104	ENSG00000158104	5.886	rs4426165
QTS000024	ftp://ftp.ebi.ac.uk/pub/databases/spot/eQTL/sumstats/QTS000024/QTD000410/QTD000410.cc.tsv.gz	ENSG00000182782.8_12_122701293_122703357	12	122809260	T	C	chr12_122809260_T_C	57	0.17	0.603272	-0.0607366	0.116668	SNP	332	400	0.97835	ENSG00000182782	ENSG00000182782	52.804	rs4426165
QTS000024	ftp://ftp.ebi.ac.uk/pub/databases/spot/eQTL/sumstats/QTS000024/QTD000410/QTD000410.cc.tsv.gz	ENSG00000184209.15_12_123471092_123473154	12	122809260	T	C	chr12_122809260_T_C	57	0.17	0.4941	-0.0633968	0.0925283	SNP	332	400	0.97835	ENSG00000184209	ENSG00000184209	11.763	rs4426165
QTS000024	ftp://ftp.ebi.ac.uk/pub/databases/spot/eQTL/sumstats/QTS000024/QTD000410/QTD000410.cc.tsv.gz	ENSG00000256249.1_12_122715709_122715979	12	122809260	T	C	chr12_122809260_T_C	57	0.17	0.221255	0.162548	0.132439	SNP	332	400	0.97835	ENSG00000256249	ENSG00000256249	0.791	rs4426165
QTS000024	ftp://ftp.ebi.ac.uk/pub/databases/spot/eQTL/sumstats/QTS000024/QTD000410/QTD000410.cc.tsv.gz	ENSG00000111364.16_12_123607771_123608679	12	122809707	T	C	chr12_122809707_T_C	75	0.23	0.234742	-0.121792	0.102164	SNP	308	400	0.98342	ENSG00000111364	ENSG00000111364	11.585	rs9788154
QTS000024	ftp://ftp.ebi.ac.uk/pub/databases/spot/eQTL/sumstats/QTS000024/QTD000410/QTD000410.cc.tsv.gz	ENSG00000158104.11_12_121839932_121840048	12	122809707	T	C	chr12_122809707_T_C	75	0.23	0.0671821	0.201142	0.10924	SNP	308	400	0.98342	ENSG00000158104	ENSG00000158104	5.886	rs9788154
QTS000024	ftp://ftp.ebi.ac.uk/pub/databases/spot/eQTL/sumstats/QTS000024/QTD000410/QTD000410.cc.tsv.gz	ENSG00000158104.11_12_121858821_121858855	12	122809707	T	C	chr12_122809707_T_C	75	0.23	0.89495	-0.00337026	0.0254889	SNP	308	400	0.98342	ENSG00000158104	ENSG00000158104	5.886	rs9788154
QTS000024	ftp://ftp.ebi.ac.uk/pub/databases/spot/eQTL/sumstats/QTS000024/QTD000410/QTD000410.cc.tsv.gz	ENSG00000158104.11_12_121863532_121863596	12	122809707	T	C	chr12_122809707_T_C	75	0.23	0.794437	-0.014726	0.0564369	SNP	308	400	0.98342	ENSG00000158104	ENSG00000158104	5.886	rs9788154
QTS000024	ftp://ftp.ebi.ac.uk/pub/databases/spot/eQTL/sumstats/QTS000024/QTD000410/QTD000410.cc.tsv.gz	ENSG00000182782.8_12_122701293_122703357	12	122809707	T	C	chr12_122809707_T_C	75	0.23	0.119394	-0.178275	0.113946	SNP	308	400	0.98342	ENSG00000182782	ENSG00000182782	52.804	rs9788154
QTS000024	ftp://ftp.ebi.ac.uk/pub/databases/spot/eQTL/sumstats/QTS000024/QTD000410/QTD000410.cc.tsv.gz	ENSG00000184209.15_12_123471092_123473154	12	122809707	T	C	chr12_122809707_T_C	75	0.23	0.724248	-0.0321465	0.0909831	SNP	308	400	0.98342	ENSG00000184209	ENSG00000184209	11.763	rs9788154
QTS000024	ftp://ftp.ebi.ac.uk/pub/databases/spot/eQTL/sumstats/QTS000024/QTD000410/QTD000410.cc.tsv.gz	ENSG00000256249.1_12_122715709_122715979	12	122809707	T	C	chr12_122809707_T_C	75	0.23	0.000880655	0.428651	0.126777	SNP	308	400	0.98342	ENSG00000256249	ENSG00000256249	0.791	rs9788154
QTS000024	ftp://ftp.ebi.ac.uk/pub/databases/spot/eQTL/sumstats/QTS000024/QTD000410/QTD000410.cc.tsv.gz	ENSG00000111364.16_12_123607771_123608679	12	122809749	C	T	chr12_122809749_C_T	5	0.0125	0.430572	-0.334548	0.423508	SNP	5	400	0.67367	ENSG00000111364	ENSG00000111364	11.585	rs571354987
QTS000024	ftp://ftp.ebi.ac.uk/pub/databases/spot/eQTL/sumstats/QTS000024/QTD000410/QTD000410.cc.tsv.gz	ENSG00000158104.11_12_121839932_121840048	12	122809749	C	T	chr12_122809749_C_T	5	0.0125	0.700435	-0.175638	0.455812	SNP	5	400	0.67367	ENSG00000158104	ENSG00000158104	5.886	rs571354987
QTS000024	ftp://ftp.ebi.ac.uk/pub/databases/spot/eQTL/sumstats/QTS000024/QTD000410/QTD000410.cc.tsv.gz	ENSG00000158104.11_12_121858821_121858855	12	122809749	C	T	chr12_122809749_C_T	5	0.0125	0.459399	-0.078056	0.105284	SNP	5	400	0.67367	ENSG00000158104	ENSG00000158104	5.886	rs571354987
QTS000024	ftp://ftp.ebi.ac.uk/pub/databases/spot/eQTL/sumstats/QTS000024/QTD000410/QTD000410.cc.tsv.gz	ENSG00000158104.11_12_121863532_121863596	12	122809749	C	T	chr12_122809749_C_T	5	0.0125	0.146366	0.338638	0.232164	SNP	5	400	0.67367	ENSG00000158104	ENSG00000158104	5.886	rs571354987
QTS000024	ftp://ftp.ebi.ac.uk/pub/databases/spot/eQTL/sumstats/QTS000024/QTD000410/QTD000410.cc.tsv.gz	ENSG00000182782.8_12_122701293_122703357	12	122809749	C	T	chr12_122809749_C_T	5	0.0125	0.912862	-0.0519872	0.474429	SNP	5	400	0.67367	ENSG00000182782	ENSG00000182782	52.804	rs571354987
QTS000024	ftp://ftp.ebi.ac.uk/pub/databases/spot/eQTL/sumstats/QTS000024/QTD000410/QTD000410.cc.tsv.gz	ENSG00000184209.15_12_123471092_123473154	12	122809749	C	T	chr12_122809749_C_T	5	0.0125	0.50427	0.251595	0.376025	SNP	5	400	0.67367	ENSG00000184209	ENSG00000184209	11.763	rs571354987
QTS000024	ftp://ftp.ebi.ac.uk/pub/databases/spot/eQTL/sumstats/QTS000024/QTD000410/QTD000410.cc.tsv.gz	ENSG00000256249.1_12_122715709_122715979	12	122809749	C	T	chr12_122809749_C_T	5	0.0125	0.0533195	1.04032	0.534933	SNP	5	400	0.67367	ENSG00000256249	ENSG00000256249	0.791	rs571354987
QTS000024	ftp://ftp.ebi.ac.uk/pub/databases/spot/eQTL/sumstats/QTS000024/QTD000410/QTD000410.cc.tsv.gz	ENSG00000111364.16_12_123607771_123608679	12	122809969	C	T	chr12_122809969_C_T	75	0.23	0.234742	-0.121792	0.102164	SNP	308	400	0.98342	ENSG00000111364	ENSG00000111364	11.585	rs9788127
QTS000024	ftp://ftp.ebi.ac.uk/pub/databases/spot/eQTL/sumstats/QTS000024/QTD000410/QTD000410.cc.tsv.gz	ENSG00000158104.11_12_121839932_121840048	12	122809969	C	T	chr12_122809969_C_T	75	0.23	0.0671821	0.201142	0.10924	SNP	308	400	0.98342	ENSG00000158104	ENSG00000158104	5.886	rs9788127
QTS000024	ftp://ftp.ebi.ac.uk/pub/databases/spot/eQTL/sumstats/QTS000024/QTD000410/QTD000410.cc.tsv.gz	ENSG00000158104.11_12_121858821_121858855	12	122809969	C	T	chr12_122809969_C_T	75	0.23	0.89495	-0.00337026	0.0254889	SNP	308	400	0.98342	ENSG00000158104	ENSG00000158104	5.886	rs9788127
QTS000024	ftp://ftp.ebi.ac.uk/pub/databases/spot/eQTL/sumstats/QTS000024/QTD000410/QTD000410.cc.tsv.gz	ENSG00000158104.11_12_121863532_121863596	12	122809969	C	T	chr12_122809969_C_T	75	0.23	0.794437	-0.014726	0.0564369	SNP	308	400	0.98342	ENSG00000158104	ENSG00000158104	5.886	rs9788127
QTS000024	ftp://ftp.ebi.ac.uk/pub/databases/spot/eQTL/sumstats/QTS000024/QTD000410/QTD000410.cc.tsv.gz	ENSG00000182782.8_12_122701293_122703357	12	122809969	C	T	chr12_122809969_C_T	75	0.23	0.119394	-0.178275	0.113946	SNP	308	400	0.98342	ENSG00000182782	ENSG00000182782	52.804	rs9788127
QTS000024	ftp://ftp.ebi.ac.uk/pub/databases/spot/eQTL/sumstats/QTS000024/QTD000410/QTD000410.cc.tsv.gz	ENSG00000184209.15_12_123471092_123473154	12	122809969	C	T	chr12_122809969_C_T	75	0.23	0.724248	-0.0321465	0.0909831	SNP	308	400	0.98342	ENSG00000184209	ENSG00000184209	11.763	rs9788127
QTS000024	ftp://ftp.ebi.ac.uk/pub/databases/spot/eQTL/sumstats/QTS000024/QTD000410/QTD000410.cc.tsv.gz	ENSG00000256249.1_12_122715709_122715979	12	122809969	C	T	chr12_122809969_C_T	75	0.23	0.000880655	0.428651	0.126777	SNP	308	400	0.98342	ENSG00000256249	ENSG00000256249	0.791	rs9788127
QTS000024	ftp://ftp.ebi.ac.uk/pub/databases/spot/eQTL/sumstats/QTS000024/QTD000410/QTD000410.cc.tsv.gz	ENSG00000111364.16_12_123607771_123608679	12	122810001	C	T	chr12_122810001_C_T	13	0.0325	0.0883879	0.38069	0.222236	SNP	13	400	0.96009	ENSG00000111364	ENSG00000111364	11.585	rs55650193
QTS000024	ftp://ftp.ebi.ac.uk/pub/databases/spot/eQTL/sumstats/QTS000024/QTD000410/QTD000410.cc.tsv.gz	ENSG00000158104.11_12_121839932_121840048	12	122810001	C	T	chr12_122810001_C_T	13	0.0325	0.0405367	-0.491021	0.238046	SNP	13	400	0.96009	ENSG00000158104	ENSG00000158104	5.886	rs55650193
QTS000024	ftp://ftp.ebi.ac.uk/pub/databases/spot/eQTL/sumstats/QTS000024/QTD000410/QTD000410.cc.tsv.gz	ENSG00000158104.11_12_121858821_121858855	12	122810001	C	T	chr12_122810001_C_T	13	0.0325	0.648368	-0.0254157	0.0556415	SNP	13	400	0.96009	ENSG00000158104	ENSG00000158104	5.886	rs55650193
QTS000024	ftp://ftp.ebi.ac.uk/pub/databases/spot/eQTL/sumstats/QTS000024/QTD000410/QTD000410.cc.tsv.gz	ENSG00000158104.11_12_121863532_121863596	12	122810001	C	T	chr12_122810001_C_T	13	0.0325	0.240929	0.1445	0.122828	SNP	13	400	0.96009	ENSG00000158104	ENSG00000158104	5.886	rs55650193
QTS000024	ftp://ftp.ebi.ac.uk/pub/databases/spot/eQTL/sumstats/QTS000024/QTD000410/QTD000410.cc.tsv.gz	ENSG00000182782.8_12_122701293_122703357	12	122810001	C	T	chr12_122810001_C_T	13	0.0325	0.791305	-0.0663723	0.250461	SNP	13	400	0.96009	ENSG00000182782	ENSG00000182782	52.804	rs55650193
QTS000024	ftp://ftp.ebi.ac.uk/pub/databases/spot/eQTL/sumstats/QTS000024/QTD000410/QTD000410.cc.tsv.gz	ENSG00000184209.15_12_123471092_123473154	12	122810001	C	T	chr12_122810001_C_T	13	0.0325	0.165619	0.275251	0.19775	SNP	13	400	0.96009	ENSG00000184209	ENSG00000184209	11.763	rs55650193
QTS000024	ftp://ftp.ebi.ac.uk/pub/databases/spot/eQTL/sumstats/QTS000024/QTD000410/QTD000410.cc.tsv.gz	ENSG00000256249.1_12_122715709_122715979	12	122810001	C	T	chr12_122810001_C_T	13	0.0325	0.729648	0.098722	0.285227	SNP	13	400	0.96009	ENSG00000256249	ENSG00000256249	0.791	rs55650193
QTS000024	ftp://ftp.ebi.ac.uk/pub/databases/spot/eQTL/sumstats/QTS000024/QTD000410/QTD000410.cc.tsv.gz	ENSG00000111364.16_12_123607771_123608679	12	122810163	G	A	chr12_122810163_G_A	75	0.23	0.234742	-0.121792	0.102164	SNP	308	400	0.98342	ENSG00000111364	ENSG00000111364	11.585	rs9795629
QTS000024	ftp://ftp.ebi.ac.uk/pub/databases/spot/eQTL/sumstats/QTS000024/QTD000410/QTD000410.cc.tsv.gz	ENSG00000158104.11_12_121839932_121840048	12	122810163	G	A	chr12_122810163_G_A	75	0.23	0.0671821	0.201142	0.10924	SNP	308	400	0.98342	ENSG00000158104	ENSG00000158104	5.886	rs9795629
QTS000024	ftp://ftp.ebi.ac.uk/pub/databases/spot/eQTL/sumstats/QTS000024/QTD000410/QTD000410.cc.tsv.gz	ENSG00000158104.11_12_121858821_121858855	12	122810163	G	A	chr12_122810163_G_A	75	0.23	0.89495	-0.00337026	0.0254889	SNP	308	400	0.98342	ENSG00000158104	ENSG00000158104	5.886	rs9795629
QTS000024	ftp://ftp.ebi.ac.uk/pub/databases/spot/eQTL/sumstats/QTS000024/QTD000410/QTD000410.cc.tsv.gz	ENSG00000158104.11_12_121863532_121863596	12	122810163	G	A	chr12_122810163_G_A	75	0.23	0.794437	-0.014726	0.0564369	SNP	308	400	0.98342	ENSG00000158104	ENSG00000158104	5.886	rs9795629
QTS000024	ftp://ftp.ebi.ac.uk/pub/databases/spot/eQTL/sumstats/QTS000024/QTD000410/QTD000410.cc.tsv.gz	ENSG00000182782.8_12_122701293_122703357	12	122810163	G	A	chr12_122810163_G_A	75	0.23	0.119394	-0.178275	0.113946	SNP	308	400	0.98342	ENSG00000182782	ENSG00000182782	52.804	rs9795629
QTS000024	ftp://ftp.ebi.ac.uk/pub/databases/spot/eQTL/sumstats/QTS000024/QTD000410/QTD000410.cc.tsv.gz	ENSG00000184209.15_12_123471092_123473154	12	122810163	G	A	chr12_122810163_G_A	75	0.23	0.724248	-0.0321465	0.0909831	SNP	308	400	0.98342	ENSG00000184209	ENSG00000184209	11.763	rs9795629
QTS000024	ftp://ftp.ebi.ac.uk/pub/databases/spot/eQTL/sumstats/QTS000024/QTD000410/QTD000410.cc.tsv.gz	ENSG00000256249.1_12_122715709_122715979	12	122810163	G	A	chr12_122810163_G_A	75	0.23	0.000880655	0.428651	0.126777	SNP	308	400	0.98342	ENSG00000256249	ENSG00000256249	0.791	rs9795629
QTS000024	ftp://ftp.ebi.ac.uk/pub/databases/spot/eQTL/sumstats/QTS000024/QTD000410/QTD000410.cc.tsv.gz	ENSG00000111364.16_12_123607771_123608679	12	122810246	G	A	chr12_122810246_G_A	19	0.05	0.376775	-0.156632	0.176788	SNP	20	400	0.99788	ENSG00000111364	ENSG00000111364	11.585	rs542580180
QTS000024	ftp://ftp.ebi.ac.uk/pub/databases/spot/eQTL/sumstats/QTS000024/QTD000410/QTD000410.cc.tsv.gz	ENSG00000158104.11_12_121839932_121840048	12	122810246	G	A	chr12_122810246_G_A	19	0.05	0.055815	-0.362888	0.188553	SNP	20	400	0.99788	ENSG00000158104	ENSG00000158104	5.886	rs542580180
QTS000024	ftp://ftp.ebi.ac.uk/pub/databases/spot/eQTL/sumstats/QTS000024/QTD000410/QTD000410.cc.tsv.gz	ENSG00000158104.11_12_121858821_121858855	12	122810246	G	A	chr12_122810246_G_A	19	0.05	0.658735	0.0194691	0.0440103	SNP	20	400	0.99788	ENSG00000158104	ENSG00000158104	5.886	rs542580180
QTS000024	ftp://ftp.ebi.ac.uk/pub/databases/spot/eQTL/sumstats/QTS000024/QTD000410/QTD000410.cc.tsv.gz	ENSG00000158104.11_12_121863532_121863596	12	122810246	G	A	chr12_122810246_G_A	19	0.05	0.854767	-0.0178718	0.0975026	SNP	20	400	0.99788	ENSG00000158104	ENSG00000158104	5.886	rs542580180
QTS000024	ftp://ftp.ebi.ac.uk/pub/databases/spot/eQTL/sumstats/QTS000024/QTD000410/QTD000410.cc.tsv.gz	ENSG00000182782.8_12_122701293_122703357	12	122810246	G	A	chr12_122810246_G_A	19	0.05	0.018732	0.46294	0.195191	SNP	20	400	0.99788	ENSG00000182782	ENSG00000182782	52.804	rs542580180
QTS000024	ftp://ftp.ebi.ac.uk/pub/databases/spot/eQTL/sumstats/QTS000024/QTD000410/QTD000410.cc.tsv.gz	ENSG00000184209.15_12_123471092_123473154	12	122810246	G	A	chr12_122810246_G_A	19	0.05	0.482837	-0.110407	0.157015	SNP	20	400	0.99788	ENSG00000184209	ENSG00000184209	11.763	rs542580180
QTS000024	ftp://ftp.ebi.ac.uk/pub/databases/spot/eQTL/sumstats/QTS000024/QTD000410/QTD000410.cc.tsv.gz	ENSG00000256249.1_12_122715709_122715979	12	122810246	G	A	chr12_122810246_G_A	19	0.05	0.00443548	-0.635996	0.220772	SNP	20	400	0.99788	ENSG00000256249	ENSG00000256249	0.791	rs542580180
QTS000024	ftp://ftp.ebi.ac.uk/pub/databases/spot/eQTL/sumstats/QTS000024/QTD000410/QTD000410.cc.tsv.gz	ENSG00000111364.16_12_123607771_123608679	12	122810279	A	G	chr12_122810279_A_G	75	0.23	0.234742	-0.121792	0.102164	SNP	308	400	0.98342	ENSG00000111364	ENSG00000111364	11.585	rs10847759
QTS000024	ftp://ftp.ebi.ac.uk/pub/databases/spot/eQTL/sumstats/QTS000024/QTD000410/QTD000410.cc.tsv.gz	ENSG00000158104.11_12_121839932_121840048	12	122810279	A	G	chr12_122810279_A_G	75	0.23	0.0671821	0.201142	0.10924	SNP	308	400	0.98342	ENSG00000158104	ENSG00000158104	5.886	rs10847759
QTS000024	ftp://ftp.ebi.ac.uk/pub/databases/spot/eQTL/sumstats/QTS000024/QTD000410/QTD000410.cc.tsv.gz	ENSG00000158104.11_12_121858821_121858855	12	122810279	A	G	chr12_122810279_A_G	75	0.23	0.89495	-0.00337026	0.0254889	SNP	308	400	0.98342	ENSG00000158104	ENSG00000158104	5.886	rs10847759
QTS000024	ftp://ftp.ebi.ac.uk/pub/databases/spot/eQTL/sumstats/QTS000024/QTD000410/QTD000410.cc.tsv.gz	ENSG00000158104.11_12_121863532_121863596	12	122810279	A	G	chr12_122810279_A_G	75	0.23	0.794437	-0.014726	0.0564369	SNP	308	400	0.98342	ENSG00000158104	ENSG00000158104	5.886	rs10847759
QTS000024	ftp://ftp.ebi.ac.uk/pub/databases/spot/eQTL/sumstats/QTS000024/QTD000410/QTD000410.cc.tsv.gz	ENSG00000182782.8_12_122701293_122703357	12	122810279	A	G	chr12_122810279_A_G	75	0.23	0.119394	-0.178275	0.113946	SNP	308	400	0.98342	ENSG00000182782	ENSG00000182782	52.804	rs10847759
QTS000024	ftp://ftp.ebi.ac.uk/pub/databases/spot/eQTL/sumstats/QTS000024/QTD000410/QTD000410.cc.tsv.gz	ENSG00000184209.15_12_123471092_123473154	12	122810279	A	G	chr12_122810279_A_G	75	0.23	0.724248	-0.0321465	0.0909831	SNP	308	400	0.98342	ENSG00000184209	ENSG00000184209	11.763	rs10847759
QTS000024	ftp://ftp.ebi.ac.uk/pub/databases/spot/eQTL/sumstats/QTS000024/QTD000410/QTD000410.cc.tsv.gz	ENSG00000256249.1_12_122715709_122715979	12	122810279	A	G	chr12_122810279_A_G	75	0.23	0.000880655	0.428651	0.126777	SNP	308	400	0.98342	ENSG00000256249	ENSG00000256249	0.791	rs10847759
QTS000024	ftp://ftp.ebi.ac.uk/pub/databases/spot/eQTL/sumstats/QTS000024/QTD000410/QTD000410.cc.tsv.gz	ENSG00000111364.16_12_123607771_123608679	12	122810555	C	CTTTTACACT	chr12_122810555_C_CTTTTACACT	75	0.23	0.235428	-0.121785	0.102309	INDEL	308	400	0.98202	ENSG00000111364	ENSG00000111364	11.585	rs374035635
QTS000024	ftp://ftp.ebi.ac.uk/pub/databases/spot/eQTL/sumstats/QTS000024/QTD000410/QTD000410.cc.tsv.gz	ENSG00000158104.11_12_121839932_121840048	12	122810555	C	CTTTTACACT	chr12_122810555_C_CTTTTACACT	75	0.23	0.0676037	0.201118	0.109397	INDEL	308	400	0.98202	ENSG00000158104	ENSG00000158104	5.886	rs374035635
QTS000024	ftp://ftp.ebi.ac.uk/pub/databases/spot/eQTL/sumstats/QTS000024/QTD000410/QTD000410.cc.tsv.gz	ENSG00000158104.11_12_121858821_121858855	12	122810555	C	CTTTTACACT	chr12_122810555_C_CTTTTACACT	75	0.23	0.898902	-0.00324734	0.0255249	INDEL	308	400	0.98202	ENSG00000158104	ENSG00000158104	5.886	rs374035635
QTS000024	ftp://ftp.ebi.ac.uk/pub/databases/spot/eQTL/sumstats/QTS000024/QTD000410/QTD000410.cc.tsv.gz	ENSG00000158104.11_12_121863532_121863596	12	122810555	C	CTTTTACACT	chr12_122810555_C_CTTTTACACT	75	0.23	0.795092	-0.0146988	0.0565164	INDEL	308	400	0.98202	ENSG00000158104	ENSG00000158104	5.886	rs374035635
QTS000024	ftp://ftp.ebi.ac.uk/pub/databases/spot/eQTL/sumstats/QTS000024/QTD000410/QTD000410.cc.tsv.gz	ENSG00000182782.8_12_122701293_122703357	12	122810555	C	CTTTTACACT	chr12_122810555_C_CTTTTACACT	75	0.23	0.119005	-0.178713	0.114104	INDEL	308	400	0.98202	ENSG00000182782	ENSG00000182782	52.804	rs374035635
QTS000024	ftp://ftp.ebi.ac.uk/pub/databases/spot/eQTL/sumstats/QTS000024/QTD000410/QTD000410.cc.tsv.gz	ENSG00000184209.15_12_123471092_123473154	12	122810555	C	CTTTTACACT	chr12_122810555_C_CTTTTACACT	75	0.23	0.723168	-0.0323231	0.0911109	INDEL	308	400	0.98202	ENSG00000184209	ENSG00000184209	11.763	rs374035635
QTS000024	ftp://ftp.ebi.ac.uk/pub/databases/spot/eQTL/sumstats/QTS000024/QTD000410/QTD000410.cc.tsv.gz	ENSG00000256249.1_12_122715709_122715979	12	122810555	C	CTTTTACACT	chr12_122810555_C_CTTTTACACT	75	0.23	0.000890786	0.428855	0.126963	INDEL	308	400	0.98202	ENSG00000256249	ENSG00000256249	0.791	rs374035635
QTS000024	ftp://ftp.ebi.ac.uk/pub/databases/spot/eQTL/sumstats/QTS000024/QTD000410/QTD000410.cc.tsv.gz	ENSG00000111364.16_12_123607771_123608679	12	122810917	A	G	chr12_122810917_A_G	9	0.0225	0.295753	-0.278548	0.26565	SNP	9	400	0.99876	ENSG00000111364	ENSG00000111364	11.585	rs375998326
QTS000024	ftp://ftp.ebi.ac.uk/pub/databases/spot/eQTL/sumstats/QTS000024/QTD000410/QTD000410.cc.tsv.gz	ENSG00000158104.11_12_121839932_121840048	12	122810917	A	G	chr12_122810917_A_G	9	0.0225	0.956071	0.0157973	0.286392	SNP	9	400	0.99876	ENSG00000158104	ENSG00000158104	5.886	rs375998326
QTS000024	ftp://ftp.ebi.ac.uk/pub/databases/spot/eQTL/sumstats/QTS000024/QTD000410/QTD000410.cc.tsv.gz	ENSG00000158104.11_12_121858821_121858855	12	122810917	A	G	chr12_122810917_A_G	9	0.0225	0.391891	0.05672	0.0660917	SNP	9	400	0.99876	ENSG00000158104	ENSG00000158104	5.886	rs375998326
QTS000024	ftp://ftp.ebi.ac.uk/pub/databases/spot/eQTL/sumstats/QTS000024/QTD000410/QTD000410.cc.tsv.gz	ENSG00000158104.11_12_121863532_121863596	12	122810917	A	G	chr12_122810917_A_G	9	0.0225	0.422261	-0.117743	0.146394	SNP	9	400	0.99876	ENSG00000158104	ENSG00000158104	5.886	rs375998326
QTS000024	ftp://ftp.ebi.ac.uk/pub/databases/spot/eQTL/sumstats/QTS000024/QTD000410/QTD000410.cc.tsv.gz	ENSG00000182782.8_12_122701293_122703357	12	122810917	A	G	chr12_122810917_A_G	9	0.0225	0.00490785	0.830438	0.29166	SNP	9	400	0.99876	ENSG00000182782	ENSG00000182782	52.804	rs375998326
QTS000024	ftp://ftp.ebi.ac.uk/pub/databases/spot/eQTL/sumstats/QTS000024/QTD000410/QTD000410.cc.tsv.gz	ENSG00000184209.15_12_123471092_123473154	12	122810917	A	G	chr12_122810917_A_G	9	0.0225	0.402125	-0.198187	0.236004	SNP	9	400	0.99876	ENSG00000184209	ENSG00000184209	11.763	rs375998326
QTS000024	ftp://ftp.ebi.ac.uk/pub/databases/spot/eQTL/sumstats/QTS000024/QTD000410/QTD000410.cc.tsv.gz	ENSG00000256249.1_12_122715709_122715979	12	122810917	A	G	chr12_122810917_A_G	9	0.0225	0.741284	-0.112185	0.339289	SNP	9	400	0.99876	ENSG00000256249	ENSG00000256249	0.791	rs375998326
QTS000024	ftp://ftp.ebi.ac.uk/pub/databases/spot/eQTL/sumstats/QTS000024/QTD000410/QTD000410.cc.tsv.gz	ENSG00000111364.16_12_123607771_123608679	12	122811027	G	C	chr12_122811027_G_C	75	0.23	0.218836	-0.126283	0.102352	SNP	308	400	0.97189	ENSG00000111364	ENSG00000111364	11.585	rs11503063
QTS000024	ftp://ftp.ebi.ac.uk/pub/databases/spot/eQTL/sumstats/QTS000024/QTD000410/QTD000410.cc.tsv.gz	ENSG00000158104.11_12_121839932_121840048	12	122811027	G	C	chr12_122811027_G_C	75	0.23	0.0743167	0.196567	0.10952	SNP	308	400	0.97189	ENSG00000158104	ENSG00000158104	5.886	rs11503063
QTS000024	ftp://ftp.ebi.ac.uk/pub/databases/spot/eQTL/sumstats/QTS000024/QTD000410/QTD000410.cc.tsv.gz	ENSG00000158104.11_12_121858821_121858855	12	122811027	G	C	chr12_122811027_G_C	75	0.23	0.925524	-0.00239098	0.0255433	SNP	308	400	0.97189	ENSG00000158104	ENSG00000158104	5.886	rs11503063
QTS000024	ftp://ftp.ebi.ac.uk/pub/databases/spot/eQTL/sumstats/QTS000024/QTD000410/QTD000410.cc.tsv.gz	ENSG00000158104.11_12_121863532_121863596	12	122811027	G	C	chr12_122811027_G_C	75	0.23	0.816488	-0.0131439	0.0565582	SNP	308	400	0.97189	ENSG00000158104	ENSG00000158104	5.886	rs11503063
QTS000024	ftp://ftp.ebi.ac.uk/pub/databases/spot/eQTL/sumstats/QTS000024/QTD000410/QTD000410.cc.tsv.gz	ENSG00000182782.8_12_122701293_122703357	12	122811027	G	C	chr12_122811027_G_C	75	0.23	0.135261	-0.171395	0.114246	SNP	308	400	0.97189	ENSG00000182782	ENSG00000182782	52.804	rs11503063
QTS000024	ftp://ftp.ebi.ac.uk/pub/databases/spot/eQTL/sumstats/QTS000024/QTD000410/QTD000410.cc.tsv.gz	ENSG00000184209.15_12_123471092_123473154	12	122811027	G	C	chr12_122811027_G_C	75	0.23	0.770715	-0.0266138	0.0911849	SNP	308	400	0.97189	ENSG00000184209	ENSG00000184209	11.763	rs11503063
QTS000024	ftp://ftp.ebi.ac.uk/pub/databases/spot/eQTL/sumstats/QTS000024/QTD000410/QTD000410.cc.tsv.gz	ENSG00000256249.1_12_122715709_122715979	12	122811027	G	C	chr12_122811027_G_C	75	0.23	0.00128441	0.416169	0.127285	SNP	308	400	0.97189	ENSG00000256249	ENSG00000256249	0.791	rs11503063
QTS000024	ftp://ftp.ebi.ac.uk/pub/databases/spot/eQTL/sumstats/QTS000024/QTD000410/QTD000410.cc.tsv.gz	ENSG00000111364.16_12_123607771_123608679	12	122811210	C	CT	chr12_122811210_C_CT	68	0.2	0.0320953	-0.218766	0.101302	INDEL	322	400	0.88055	ENSG00000111364	ENSG00000111364	11.585	rs778401676
QTS000024	ftp://ftp.ebi.ac.uk/pub/databases/spot/eQTL/sumstats/QTS000024/QTD000410/QTD000410.cc.tsv.gz	ENSG00000111364.16_12_123607771_123608679	12	122811210	C	CT	chr12_122811210_C_CT	68	0.2	0.0320953	-0.218766	0.101302	INDEL	322	400	0.88055	ENSG00000111364	ENSG00000111364	11.585	rs34599465
QTS000024	ftp://ftp.ebi.ac.uk/pub/databases/spot/eQTL/sumstats/QTS000024/QTD000410/QTD000410.cc.tsv.gz	ENSG00000111364.16_12_123607771_123608679	12	122811210	CT	C	chr12_122811210_CT_C	5	0.0125	0.45907	0.264071	0.355924	INDEL	5	400	0.9532	ENSG00000111364	ENSG00000111364	11.585	rs1215388805
QTS000024	ftp://ftp.ebi.ac.uk/pub/databases/spot/eQTL/sumstats/QTS000024/QTD000410/QTD000410.cc.tsv.gz	ENSG00000158104.11_12_121839932_121840048	12	122811210	C	CT	chr12_122811210_C_CT	68	0.2	0.728232	0.0383561	0.110217	INDEL	322	400	0.88055	ENSG00000158104	ENSG00000158104	5.886	rs778401676
QTS000024	ftp://ftp.ebi.ac.uk/pub/databases/spot/eQTL/sumstats/QTS000024/QTD000410/QTD000410.cc.tsv.gz	ENSG00000158104.11_12_121839932_121840048	12	122811210	C	CT	chr12_122811210_C_CT	68	0.2	0.728232	0.0383561	0.110217	INDEL	322	400	0.88055	ENSG00000158104	ENSG00000158104	5.886	rs34599465
QTS000024	ftp://ftp.ebi.ac.uk/pub/databases/spot/eQTL/sumstats/QTS000024/QTD000410/QTD000410.cc.tsv.gz	ENSG00000158104.11_12_121839932_121840048	12	122811210	CT	C	chr12_122811210_CT_C	5	0.0125	0.117339	-0.59885	0.380613	INDEL	5	400	0.9532	ENSG00000158104	ENSG00000158104	5.886	rs1215388805
QTS000024	ftp://ftp.ebi.ac.uk/pub/databases/spot/eQTL/sumstats/QTS000024/QTD000410/QTD000410.cc.tsv.gz	ENSG00000158104.11_12_121858821_121858855	12	122811210	C	CT	chr12_122811210_C_CT	68	0.2	0.595716	-0.0135395	0.0254745	INDEL	322	400	0.88055	ENSG00000158104	ENSG00000158104	5.886	rs778401676
QTS000024	ftp://ftp.ebi.ac.uk/pub/databases/spot/eQTL/sumstats/QTS000024/QTD000410/QTD000410.cc.tsv.gz	ENSG00000158104.11_12_121858821_121858855	12	122811210	C	CT	chr12_122811210_C_CT	68	0.2	0.595716	-0.0135395	0.0254745	INDEL	322	400	0.88055	ENSG00000158104	ENSG00000158104	5.886	rs34599465
QTS000024	ftp://ftp.ebi.ac.uk/pub/databases/spot/eQTL/sumstats/QTS000024/QTD000410/QTD000410.cc.tsv.gz	ENSG00000158104.11_12_121858821_121858855	12	122811210	CT	C	chr12_122811210_CT_C	5	0.0125	0.474585	-0.0633915	0.0884736	INDEL	5	400	0.9532	ENSG00000158104	ENSG00000158104	5.886	rs1215388805
QTS000024	ftp://ftp.ebi.ac.uk/pub/databases/spot/eQTL/sumstats/QTS000024/QTD000410/QTD000410.cc.tsv.gz	ENSG00000158104.11_12_121863532_121863596	12	122811210	C	CT	chr12_122811210_C_CT	68	0.2	0.757019	-0.0174886	0.0564411	INDEL	322	400	0.88055	ENSG00000158104	ENSG00000158104	5.886	rs778401676
QTS000024	ftp://ftp.ebi.ac.uk/pub/databases/spot/eQTL/sumstats/QTS000024/QTD000410/QTD000410.cc.tsv.gz	ENSG00000158104.11_12_121863532_121863596	12	122811210	C	CT	chr12_122811210_C_CT	68	0.2	0.757019	-0.0174886	0.0564411	INDEL	322	400	0.88055	ENSG00000158104	ENSG00000158104	5.886	rs34599465
QTS000024	ftp://ftp.ebi.ac.uk/pub/databases/spot/eQTL/sumstats/QTS000024/QTD000410/QTD000410.cc.tsv.gz	ENSG00000158104.11_12_121863532_121863596	12	122811210	CT	C	chr12_122811210_CT_C	5	0.0125	0.321551	-0.194487	0.195673	INDEL	5	400	0.9532	ENSG00000158104	ENSG00000158104	5.886	rs1215388805
QTS000024	ftp://ftp.ebi.ac.uk/pub/databases/spot/eQTL/sumstats/QTS000024/QTD000410/QTD000410.cc.tsv.gz	ENSG00000182782.8_12_122701293_122703357	12	122811210	C	CT	chr12_122811210_C_CT	68	0.2	0.715794	0.0418147	0.114673	INDEL	322	400	0.88055	ENSG00000182782	ENSG00000182782	52.804	rs778401676
QTS000024	ftp://ftp.ebi.ac.uk/pub/databases/spot/eQTL/sumstats/QTS000024/QTD000410/QTD000410.cc.tsv.gz	ENSG00000182782.8_12_122701293_122703357	12	122811210	C	CT	chr12_122811210_C_CT	68	0.2	0.715794	0.0418147	0.114673	INDEL	322	400	0.88055	ENSG00000182782	ENSG00000182782	52.804	rs34599465
QTS000024	ftp://ftp.ebi.ac.uk/pub/databases/spot/eQTL/sumstats/QTS000024/QTD000410/QTD000410.cc.tsv.gz	ENSG00000182782.8_12_122701293_122703357	12	122811210	CT	C	chr12_122811210_CT_C	5	0.0125	0.2689	-0.440616	0.397335	INDEL	5	400	0.9532	ENSG00000182782	ENSG00000182782	52.804	rs1215388805
QTS000024	ftp://ftp.ebi.ac.uk/pub/databases/spot/eQTL/sumstats/QTS000024/QTD000410/QTD000410.cc.tsv.gz	ENSG00000184209.15_12_123471092_123473154	12	122811210	C	CT	chr12_122811210_C_CT	68	0.2	0.683276	-0.0371807	0.0909864	INDEL	322	400	0.88055	ENSG00000184209	ENSG00000184209	11.763	rs778401676
QTS000024	ftp://ftp.ebi.ac.uk/pub/databases/spot/eQTL/sumstats/QTS000024/QTD000410/QTD000410.cc.tsv.gz	ENSG00000184209.15_12_123471092_123473154	12	122811210	C	CT	chr12_122811210_C_CT	68	0.2	0.683276	-0.0371807	0.0909864	INDEL	322	400	0.88055	ENSG00000184209	ENSG00000184209	11.763	rs34599465
QTS000024	ftp://ftp.ebi.ac.uk/pub/databases/spot/eQTL/sumstats/QTS000024/QTD000410/QTD000410.cc.tsv.gz	ENSG00000184209.15_12_123471092_123473154	12	122811210	CT	C	chr12_122811210_CT_C	5	0.0125	0.545572	0.191361	0.316025	INDEL	5	400	0.9532	ENSG00000184209	ENSG00000184209	11.763	rs1215388805
QTS000024	ftp://ftp.ebi.ac.uk/pub/databases/spot/eQTL/sumstats/QTS000024/QTD000410/QTD000410.cc.tsv.gz	ENSG00000256249.1_12_122715709_122715979	12	122811210	C	CT	chr12_122811210_C_CT	68	0.2	0.0446906	0.261223	0.129235	INDEL	322	400	0.88055	ENSG00000256249	ENSG00000256249	0.791	rs778401676
QTS000024	ftp://ftp.ebi.ac.uk/pub/databases/spot/eQTL/sumstats/QTS000024/QTD000410/QTD000410.cc.tsv.gz	ENSG00000256249.1_12_122715709_122715979	12	122811210	C	CT	chr12_122811210_C_CT	68	0.2	0.0446906	0.261223	0.129235	INDEL	322	400	0.88055	ENSG00000256249	ENSG00000256249	0.791	rs34599465
QTS000024	ftp://ftp.ebi.ac.uk/pub/databases/spot/eQTL/sumstats/QTS000024/QTD000410/QTD000410.cc.tsv.gz	ENSG00000256249.1_12_122715709_122715979	12	122811210	CT	C	chr12_122811210_CT_C	5	0.0125	0.0570719	-0.860888	0.449617	INDEL	5	400	0.9532	ENSG00000256249	ENSG00000256249	0.791	rs1215388805
QTS000024	ftp://ftp.ebi.ac.uk/pub/databases/spot/eQTL/sumstats/QTS000024/QTD000410/QTD000410.cc.tsv.gz	ENSG00000111364.16_12_123607771_123608679	12	122811229	C	G	chr12_122811229_C_G	61	0.18	0.0943598	-0.172725	0.102723	SNP	329	400	0.90654	ENSG00000111364	ENSG00000111364	11.585	rs78596837
QTS000024	ftp://ftp.ebi.ac.uk/pub/databases/spot/eQTL/sumstats/QTS000024/QTD000410/QTD000410.cc.tsv.gz	ENSG00000158104.11_12_121839932_121840048	12	122811229	C	G	chr12_122811229_C_G	61	0.18	0.924898	0.0105018	0.111254	SNP	329	400	0.90654	ENSG00000158104	ENSG00000158104	5.886	rs78596837
QTS000024	ftp://ftp.ebi.ac.uk/pub/databases/spot/eQTL/sumstats/QTS000024/QTD000410/QTD000410.cc.tsv.gz	ENSG00000158104.11_12_121858821_121858855	12	122811229	C	G	chr12_122811229_C_G	61	0.18	0.735682	0.00869493	0.0257181	SNP	329	400	0.90654	ENSG00000158104	ENSG00000158104	5.886	rs78596837
QTS000024	ftp://ftp.ebi.ac.uk/pub/databases/spot/eQTL/sumstats/QTS000024/QTD000410/QTD000410.cc.tsv.gz	ENSG00000158104.11_12_121863532_121863596	12	122811229	C	G	chr12_122811229_C_G	61	0.18	0.5899	-0.030735	0.0569249	SNP	329	400	0.90654	ENSG00000158104	ENSG00000158104	5.886	rs78596837
QTS000024	ftp://ftp.ebi.ac.uk/pub/databases/spot/eQTL/sumstats/QTS000024/QTD000410/QTD000410.cc.tsv.gz	ENSG00000182782.8_12_122701293_122703357	12	122811229	C	G	chr12_122811229_C_G	61	0.18	0.742041	-0.038148	0.115724	SNP	329	400	0.90654	ENSG00000182782	ENSG00000182782	52.804	rs78596837
QTS000024	ftp://ftp.ebi.ac.uk/pub/databases/spot/eQTL/sumstats/QTS000024/QTD000410/QTD000410.cc.tsv.gz	ENSG00000184209.15_12_123471092_123473154	12	122811229	C	G	chr12_122811229_C_G	61	0.18	0.585276	-0.0501729	0.091782	SNP	329	400	0.90654	ENSG00000184209	ENSG00000184209	11.763	rs78596837
QTS000024	ftp://ftp.ebi.ac.uk/pub/databases/spot/eQTL/sumstats/QTS000024/QTD000410/QTD000410.cc.tsv.gz	ENSG00000256249.1_12_122715709_122715979	12	122811229	C	G	chr12_122811229_C_G	61	0.18	0.253929	0.150354	0.13138	SNP	329	400	0.90654	ENSG00000256249	ENSG00000256249	0.791	rs78596837
QTS000024	ftp://ftp.ebi.ac.uk/pub/databases/spot/eQTL/sumstats/QTS000024/QTD000410/QTD000410.cc.tsv.gz	ENSG00000111364.16_12_123607771_123608679	12	122811526	T	TA	chr12_122811526_T_TA	86	0.2625	0.0855472	-0.162883	0.0942274	INDEL	295	400	0.98029	ENSG00000111364	ENSG00000111364	11.585	rs142704099
QTS000024	ftp://ftp.ebi.ac.uk/pub/databases/spot/eQTL/sumstats/QTS000024/QTD000410/QTD000410.cc.tsv.gz	ENSG00000111364.16_12_123607771_123608679	12	122811526	T	TAA	chr12_122811526_T_TAA	13	0.0325	0.126857	0.327092	0.213296	INDEL	13	400	0.99065	ENSG00000111364	ENSG00000111364	11.585	rs142704099
QTS000024	ftp://ftp.ebi.ac.uk/pub/databases/spot/eQTL/sumstats/QTS000024/QTD000410/QTD000410.cc.tsv.gz	ENSG00000111364.16_12_123607771_123608679	12	122811526	TA	T	chr12_122811526_TA_T	19	0.05	0.367843	-0.159948	0.177183	INDEL	20	400	0.98718	ENSG00000111364	ENSG00000111364	11.585	rs1208599931
QTS000024	ftp://ftp.ebi.ac.uk/pub/databases/spot/eQTL/sumstats/QTS000024/QTD000410/QTD000410.cc.tsv.gz	ENSG00000158104.11_12_121839932_121840048	12	122811526	T	TA	chr12_122811526_T_TA	86	0.2625	0.200532	0.130578	0.101647	INDEL	295	400	0.98029	ENSG00000158104	ENSG00000158104	5.886	rs142704099
QTS000024	ftp://ftp.ebi.ac.uk/pub/databases/spot/eQTL/sumstats/QTS000024/QTD000410/QTD000410.cc.tsv.gz	ENSG00000158104.11_12_121839932_121840048	12	122811526	T	TAA	chr12_122811526_T_TAA	13	0.0325	0.433631	0.180749	0.230341	INDEL	13	400	0.99065	ENSG00000158104	ENSG00000158104	5.886	rs142704099
QTS000024	ftp://ftp.ebi.ac.uk/pub/databases/spot/eQTL/sumstats/QTS000024/QTD000410/QTD000410.cc.tsv.gz	ENSG00000158104.11_12_121839932_121840048	12	122811526	TA	T	chr12_122811526_TA_T	19	0.05	0.0574909	-0.361295	0.189015	INDEL	20	400	0.98718	ENSG00000158104	ENSG00000158104	5.886	rs1208599931
QTS000024	ftp://ftp.ebi.ac.uk/pub/databases/spot/eQTL/sumstats/QTS000024/QTD000410/QTD000410.cc.tsv.gz	ENSG00000158104.11_12_121858821_121858855	12	122811526	T	TA	chr12_122811526_T_TA	86	0.2625	0.69739	0.00919061	0.0235989	INDEL	295	400	0.98029	ENSG00000158104	ENSG00000158104	5.886	rs142704099
QTS000024	ftp://ftp.ebi.ac.uk/pub/databases/spot/eQTL/sumstats/QTS000024/QTD000410/QTD000410.cc.tsv.gz	ENSG00000158104.11_12_121858821_121858855	12	122811526	T	TAA	chr12_122811526_T_TAA	13	0.0325	0.225906	-0.0645648	0.0531388	INDEL	13	400	0.99065	ENSG00000158104	ENSG00000158104	5.886	rs142704099
QTS000024	ftp://ftp.ebi.ac.uk/pub/databases/spot/eQTL/sumstats/QTS000024/QTD000410/QTD000410.cc.tsv.gz	ENSG00000158104.11_12_121858821_121858855	12	122811526	TA	T	chr12_122811526_TA_T	19	0.05	0.718473	0.0159296	0.04412	INDEL	20	400	0.98718	ENSG00000158104	ENSG00000158104	5.886	rs1208599931
QTS000024	ftp://ftp.ebi.ac.uk/pub/databases/spot/eQTL/sumstats/QTS000024/QTD000410/QTD000410.cc.tsv.gz	ENSG00000158104.11_12_121863532_121863596	12	122811526	T	TA	chr12_122811526_T_TA	86	0.2625	0.411887	-0.0429191	0.0521853	INDEL	295	400	0.98029	ENSG00000158104	ENSG00000158104	5.886	rs142704099
QTS000024	ftp://ftp.ebi.ac.uk/pub/databases/spot/eQTL/sumstats/QTS000024/QTD000410/QTD000410.cc.tsv.gz	ENSG00000158104.11_12_121863532_121863596	12	122811526	T	TAA	chr12_122811526_T_TAA	13	0.0325	0.203574	0.150086	0.117627	INDEL	13	400	0.99065	ENSG00000158104	ENSG00000158104	5.886	rs142704099
QTS000024	ftp://ftp.ebi.ac.uk/pub/databases/spot/eQTL/sumstats/QTS000024/QTD000410/QTD000410.cc.tsv.gz	ENSG00000158104.11_12_121863532_121863596	12	122811526	TA	T	chr12_122811526_TA_T	19	0.05	0.81744	-0.0225905	0.0977232	INDEL	20	400	0.98718	ENSG00000158104	ENSG00000158104	5.886	rs1208599931
QTS000024	ftp://ftp.ebi.ac.uk/pub/databases/spot/eQTL/sumstats/QTS000024/QTD000410/QTD000410.cc.tsv.gz	ENSG00000182782.8_12_122701293_122703357	12	122811526	T	TA	chr12_122811526_T_TA	86	0.2625	0.231321	-0.127079	0.105819	INDEL	295	400	0.98029	ENSG00000182782	ENSG00000182782	52.804	rs142704099
QTS000024	ftp://ftp.ebi.ac.uk/pub/databases/spot/eQTL/sumstats/QTS000024/QTD000410/QTD000410.cc.tsv.gz	ENSG00000182782.8_12_122701293_122703357	12	122811526	T	TAA	chr12_122811526_T_TAA	13	0.0325	0.564425	-0.138466	0.239843	INDEL	13	400	0.99065	ENSG00000182782	ENSG00000182782	52.804	rs142704099
QTS000024	ftp://ftp.ebi.ac.uk/pub/databases/spot/eQTL/sumstats/QTS000024/QTD000410/QTD000410.cc.tsv.gz	ENSG00000182782.8_12_122701293_122703357	12	122811526	TA	T	chr12_122811526_TA_T	19	0.05	0.0184747	0.465012	0.19563	INDEL	20	400	0.98718	ENSG00000182782	ENSG00000182782	52.804	rs1208599931
QTS000024	ftp://ftp.ebi.ac.uk/pub/databases/spot/eQTL/sumstats/QTS000024/QTD000410/QTD000410.cc.tsv.gz	ENSG00000184209.15_12_123471092_123473154	12	122811526	T	TA	chr12_122811526_T_TA	86	0.2625	0.932955	-0.00710113	0.0842939	INDEL	295	400	0.98029	ENSG00000184209	ENSG00000184209	11.763	rs142704099
QTS000024	ftp://ftp.ebi.ac.uk/pub/databases/spot/eQTL/sumstats/QTS000024/QTD000410/QTD000410.cc.tsv.gz	ENSG00000184209.15_12_123471092_123473154	12	122811526	T	TAA	chr12_122811526_T_TAA	13	0.0325	0.547887	-0.11457	0.190304	INDEL	13	400	0.99065	ENSG00000184209	ENSG00000184209	11.763	rs142704099
QTS000024	ftp://ftp.ebi.ac.uk/pub/databases/spot/eQTL/sumstats/QTS000024/QTD000410/QTD000410.cc.tsv.gz	ENSG00000184209.15_12_123471092_123473154	12	122811526	TA	T	chr12_122811526_TA_T	19	0.05	0.509723	-0.103972	0.157403	INDEL	20	400	0.98718	ENSG00000184209	ENSG00000184209	11.763	rs1208599931
QTS000024	ftp://ftp.ebi.ac.uk/pub/databases/spot/eQTL/sumstats/QTS000024/QTD000410/QTD000410.cc.tsv.gz	ENSG00000256249.1_12_122715709_122715979	12	122811526	T	TA	chr12_122811526_T_TA	86	0.2625	3.07443e-05	0.493302	0.115428	INDEL	295	400	0.98029	ENSG00000256249	ENSG00000256249	0.791	rs142704099
QTS000024	ftp://ftp.ebi.ac.uk/pub/databases/spot/eQTL/sumstats/QTS000024/QTD000410/QTD000410.cc.tsv.gz	ENSG00000256249.1_12_122715709_122715979	12	122811526	T	TAA	chr12_122811526_T_TAA	13	0.0325	0.013506	-0.670737	0.268933	INDEL	13	400	0.99065	ENSG00000256249	ENSG00000256249	0.791	rs142704099
QTS000024	ftp://ftp.ebi.ac.uk/pub/databases/spot/eQTL/sumstats/QTS000024/QTD000410/QTD000410.cc.tsv.gz	ENSG00000256249.1_12_122715709_122715979	12	122811526	TA	T	chr12_122811526_TA_T	19	0.05	0.00373922	-0.649287	0.221097	INDEL	20	400	0.98718	ENSG00000256249	ENSG00000256249	0.791	rs1208599931
QTS000024	ftp://ftp.ebi.ac.uk/pub/databases/spot/eQTL/sumstats/QTS000024/QTD000410/QTD000410.cc.tsv.gz	ENSG00000111364.16_12_123607771_123608679	12	122811571	G	A	chr12_122811571_G_A	75	0.23	0.234742	-0.121792	0.102164	SNP	308	400	0.98342	ENSG00000111364	ENSG00000111364	11.585	rs7957643
QTS000024	ftp://ftp.ebi.ac.uk/pub/databases/spot/eQTL/sumstats/QTS000024/QTD000410/QTD000410.cc.tsv.gz	ENSG00000158104.11_12_121839932_121840048	12	122811571	G	A	chr12_122811571_G_A	75	0.23	0.0671821	0.201142	0.10924	SNP	308	400	0.98342	ENSG00000158104	ENSG00000158104	5.886	rs7957643
QTS000024	ftp://ftp.ebi.ac.uk/pub/databases/spot/eQTL/sumstats/QTS000024/QTD000410/QTD000410.cc.tsv.gz	ENSG00000158104.11_12_121858821_121858855	12	122811571	G	A	chr12_122811571_G_A	75	0.23	0.89495	-0.00337026	0.0254889	SNP	308	400	0.98342	ENSG00000158104	ENSG00000158104	5.886	rs7957643
QTS000024	ftp://ftp.ebi.ac.uk/pub/databases/spot/eQTL/sumstats/QTS000024/QTD000410/QTD000410.cc.tsv.gz	ENSG00000158104.11_12_121863532_121863596	12	122811571	G	A	chr12_122811571_G_A	75	0.23	0.794437	-0.014726	0.0564369	SNP	308	400	0.98342	ENSG00000158104	ENSG00000158104	5.886	rs7957643
QTS000024	ftp://ftp.ebi.ac.uk/pub/databases/spot/eQTL/sumstats/QTS000024/QTD000410/QTD000410.cc.tsv.gz	ENSG00000182782.8_12_122701293_122703357	12	122811571	G	A	chr12_122811571_G_A	75	0.23	0.119394	-0.178275	0.113946	SNP	308	400	0.98342	ENSG00000182782	ENSG00000182782	52.804	rs7957643
QTS000024	ftp://ftp.ebi.ac.uk/pub/databases/spot/eQTL/sumstats/QTS000024/QTD000410/QTD000410.cc.tsv.gz	ENSG00000184209.15_12_123471092_123473154	12	122811571	G	A	chr12_122811571_G_A	75	0.23	0.724248	-0.0321465	0.0909831	SNP	308	400	0.98342	ENSG00000184209	ENSG00000184209	11.763	rs7957643
QTS000024	ftp://ftp.ebi.ac.uk/pub/databases/spot/eQTL/sumstats/QTS000024/QTD000410/QTD000410.cc.tsv.gz	ENSG00000256249.1_12_122715709_122715979	12	122811571	G	A	chr12_122811571_G_A	75	0.23	0.000880655	0.428651	0.126777	SNP	308	400	0.98342	ENSG00000256249	ENSG00000256249	0.791	rs7957643
QTS000024	ftp://ftp.ebi.ac.uk/pub/databases/spot/eQTL/sumstats/QTS000024/QTD000410/QTD000410.cc.tsv.gz	ENSG00000111364.16_12_123607771_123608679	12	122811617	C	T	chr12_122811617_C_T	20	0.0525	0.751328	0.0546082	0.17207	SNP	21	400	0.96327	ENSG00000111364	ENSG00000111364	11.585	rs112288169
QTS000024	ftp://ftp.ebi.ac.uk/pub/databases/spot/eQTL/sumstats/QTS000024/QTD000410/QTD000410.cc.tsv.gz	ENSG00000158104.11_12_121839932_121840048	12	122811617	C	T	chr12_122811617_C_T	20	0.0525	0.0606795	0.34586	0.183252	SNP	21	400	0.96327	ENSG00000158104	ENSG00000158104	5.886	rs112288169
QTS000024	ftp://ftp.ebi.ac.uk/pub/databases/spot/eQTL/sumstats/QTS000024/QTD000410/QTD000410.cc.tsv.gz	ENSG00000158104.11_12_121858821_121858855	12	122811617	C	T	chr12_122811617_C_T	20	0.0525	0.941251	-0.00315701	0.0427789	SNP	21	400	0.96327	ENSG00000158104	ENSG00000158104	5.886	rs112288169
QTS000024	ftp://ftp.ebi.ac.uk/pub/databases/spot/eQTL/sumstats/QTS000024/QTD000410/QTD000410.cc.tsv.gz	ENSG00000158104.11_12_121863532_121863596	12	122811617	C	T	chr12_122811617_C_T	20	0.0525	0.170411	-0.129715	0.094253	SNP	21	400	0.96327	ENSG00000158104	ENSG00000158104	5.886	rs112288169
QTS000024	ftp://ftp.ebi.ac.uk/pub/databases/spot/eQTL/sumstats/QTS000024/QTD000410/QTD000410.cc.tsv.gz	ENSG00000182782.8_12_122701293_122703357	12	122811617	C	T	chr12_122811617_C_T	20	0.0525	0.323593	-0.190016	0.191986	SNP	21	400	0.96327	ENSG00000182782	ENSG00000182782	52.804	rs112288169
QTS000024	ftp://ftp.ebi.ac.uk/pub/databases/spot/eQTL/sumstats/QTS000024/QTD000410/QTD000410.cc.tsv.gz	ENSG00000184209.15_12_123471092_123473154	12	122811617	C	T	chr12_122811617_C_T	20	0.0525	0.354015	-0.141596	0.152391	SNP	21	400	0.96327	ENSG00000184209	ENSG00000184209	11.763	rs112288169
QTS000024	ftp://ftp.ebi.ac.uk/pub/databases/spot/eQTL/sumstats/QTS000024/QTD000410/QTD000410.cc.tsv.gz	ENSG00000256249.1_12_122715709_122715979	12	122811617	C	T	chr12_122811617_C_T	20	0.0525	0.0530975	0.422472	0.217031	SNP	21	400	0.96327	ENSG00000256249	ENSG00000256249	0.791	rs112288169
QTS000024	ftp://ftp.ebi.ac.uk/pub/databases/spot/eQTL/sumstats/QTS000024/QTD000410/QTD000410.cc.tsv.gz	ENSG00000111364.16_12_123607771_123608679	12	122811657	G	A	chr12_122811657_G_A	39	0.105	0.752718	0.040654	0.128845	SNP	42	400	0.96613	ENSG00000111364	ENSG00000111364	11.585	rs138062324
QTS000024	ftp://ftp.ebi.ac.uk/pub/databases/spot/eQTL/sumstats/QTS000024/QTD000410/QTD000410.cc.tsv.gz	ENSG00000158104.11_12_121839932_121840048	12	122811657	G	A	chr12_122811657_G_A	39	0.105	0.898992	0.017608	0.138526	SNP	42	400	0.96613	ENSG00000158104	ENSG00000158104	5.886	rs138062324
QTS000024	ftp://ftp.ebi.ac.uk/pub/databases/spot/eQTL/sumstats/QTS000024/QTD000410/QTD000410.cc.tsv.gz	ENSG00000158104.11_12_121858821_121858855	12	122811657	G	A	chr12_122811657_G_A	39	0.105	0.121836	0.0494649	0.0318258	SNP	42	400	0.96613	ENSG00000158104	ENSG00000158104	5.886	rs138062324
QTS000024	ftp://ftp.ebi.ac.uk/pub/databases/spot/eQTL/sumstats/QTS000024/QTD000410/QTD000410.cc.tsv.gz	ENSG00000158104.11_12_121863532_121863596	12	122811657	G	A	chr12_122811657_G_A	39	0.105	0.507842	0.0470096	0.0708519	SNP	42	400	0.96613	ENSG00000158104	ENSG00000158104	5.886	rs138062324
QTS000024	ftp://ftp.ebi.ac.uk/pub/databases/spot/eQTL/sumstats/QTS000024/QTD000410/QTD000410.cc.tsv.gz	ENSG00000182782.8_12_122701293_122703357	12	122811657	G	A	chr12_122811657_G_A	39	0.105	0.0814061	0.250479	0.142956	SNP	42	400	0.96613	ENSG00000182782	ENSG00000182782	52.804	rs138062324
QTS000024	ftp://ftp.ebi.ac.uk/pub/databases/spot/eQTL/sumstats/QTS000024/QTD000410/QTD000410.cc.tsv.gz	ENSG00000184209.15_12_123471092_123473154	12	122811657	G	A	chr12_122811657_G_A	39	0.105	0.994914	0.000730117	0.114375	SNP	42	400	0.96613	ENSG00000184209	ENSG00000184209	11.763	rs138062324
QTS000024	ftp://ftp.ebi.ac.uk/pub/databases/spot/eQTL/sumstats/QTS000024/QTD000410/QTD000410.cc.tsv.gz	ENSG00000256249.1_12_122715709_122715979	12	122811657	G	A	chr12_122811657_G_A	39	0.105	0.42324	0.13153	0.163882	SNP	42	400	0.96613	ENSG00000256249	ENSG00000256249	0.791	rs138062324
QTS000024	ftp://ftp.ebi.ac.uk/pub/databases/spot/eQTL/sumstats/QTS000024/QTD000410/QTD000410.cc.tsv.gz	ENSG00000111364.16_12_123607771_123608679	12	122811715	GA	G	chr12_122811715_GA_G	9	0.0225	0.295753	-0.278548	0.26565	INDEL	9	400	0.99876	ENSG00000111364	ENSG00000111364	11.585	rs201030238
QTS000024	ftp://ftp.ebi.ac.uk/pub/databases/spot/eQTL/sumstats/QTS000024/QTD000410/QTD000410.cc.tsv.gz	ENSG00000158104.11_12_121839932_121840048	12	122811715	GA	G	chr12_122811715_GA_G	9	0.0225	0.956071	0.0157973	0.286392	INDEL	9	400	0.99876	ENSG00000158104	ENSG00000158104	5.886	rs201030238
QTS000024	ftp://ftp.ebi.ac.uk/pub/databases/spot/eQTL/sumstats/QTS000024/QTD000410/QTD000410.cc.tsv.gz	ENSG00000158104.11_12_121858821_121858855	12	122811715	GA	G	chr12_122811715_GA_G	9	0.0225	0.391891	0.05672	0.0660917	INDEL	9	400	0.99876	ENSG00000158104	ENSG00000158104	5.886	rs201030238
QTS000024	ftp://ftp.ebi.ac.uk/pub/databases/spot/eQTL/sumstats/QTS000024/QTD000410/QTD000410.cc.tsv.gz	ENSG00000158104.11_12_121863532_121863596	12	122811715	GA	G	chr12_122811715_GA_G	9	0.0225	0.422261	-0.117743	0.146394	INDEL	9	400	0.99876	ENSG00000158104	ENSG00000158104	5.886	rs201030238
QTS000024	ftp://ftp.ebi.ac.uk/pub/databases/spot/eQTL/sumstats/QTS000024/QTD000410/QTD000410.cc.tsv.gz	ENSG00000182782.8_12_122701293_122703357	12	122811715	GA	G	chr12_122811715_GA_G	9	0.0225	0.00490785	0.830438	0.29166	INDEL	9	400	0.99876	ENSG00000182782	ENSG00000182782	52.804	rs201030238
QTS000024	ftp://ftp.ebi.ac.uk/pub/databases/spot/eQTL/sumstats/QTS000024/QTD000410/QTD000410.cc.tsv.gz	ENSG00000184209.15_12_123471092_123473154	12	122811715	GA	G	chr12_122811715_GA_G	9	0.0225	0.402125	-0.198187	0.236004	INDEL	9	400	0.99876	ENSG00000184209	ENSG00000184209	11.763	rs201030238
QTS000024	ftp://ftp.ebi.ac.uk/pub/databases/spot/eQTL/sumstats/QTS000024/QTD000410/QTD000410.cc.tsv.gz	ENSG00000256249.1_12_122715709_122715979	12	122811715	GA	G	chr12_122811715_GA_G	9	0.0225	0.741284	-0.112185	0.339289	INDEL	9	400	0.99876	ENSG00000256249	ENSG00000256249	0.791	rs201030238
QTS000024	ftp://ftp.ebi.ac.uk/pub/databases/spot/eQTL/sumstats/QTS000024/QTD000410/QTD000410.cc.tsv.gz	ENSG00000111364.16_12_123607771_123608679	12	122811747	G	A	chr12_122811747_G_A	109	0.3475	0.492088	0.053958	0.0783863	SNP	139	400	0.97287	ENSG00000111364	ENSG00000111364	11.585	rs12817488
QTS000024	ftp://ftp.ebi.ac.uk/pub/databases/spot/eQTL/sumstats/QTS000024/QTD000410/QTD000410.cc.tsv.gz	ENSG00000158104.11_12_121839932_121840048	12	122811747	G	A	chr12_122811747_G_A	109	0.3475	0.79111	0.0223738	0.084349	SNP	139	400	0.97287	ENSG00000158104	ENSG00000158104	5.886	rs12817488
QTS000024	ftp://ftp.ebi.ac.uk/pub/databases/spot/eQTL/sumstats/QTS000024/QTD000410/QTD000410.cc.tsv.gz	ENSG00000158104.11_12_121858821_121858855	12	122811747	G	A	chr12_122811747_G_A	109	0.3475	0.0705525	-0.0351685	0.0193357	SNP	139	400	0.97287	ENSG00000158104	ENSG00000158104	5.886	rs12817488
QTS000024	ftp://ftp.ebi.ac.uk/pub/databases/spot/eQTL/sumstats/QTS000024/QTD000410/QTD000410.cc.tsv.gz	ENSG00000158104.11_12_121863532_121863596	12	122811747	G	A	chr12_122811747_G_A	109	0.3475	0.569585	-0.0245884	0.0431617	SNP	139	400	0.97287	ENSG00000158104	ENSG00000158104	5.886	rs12817488
QTS000024	ftp://ftp.ebi.ac.uk/pub/databases/spot/eQTL/sumstats/QTS000024/QTD000410/QTD000410.cc.tsv.gz	ENSG00000182782.8_12_122701293_122703357	12	122811747	G	A	chr12_122811747_G_A	109	0.3475	3.04154e-05	-0.358086	0.0837374	SNP	139	400	0.97287	ENSG00000182782	ENSG00000182782	52.804	rs12817488
QTS000024	ftp://ftp.ebi.ac.uk/pub/databases/spot/eQTL/sumstats/QTS000024/QTD000410/QTD000410.cc.tsv.gz	ENSG00000184209.15_12_123471092_123473154	12	122811747	G	A	chr12_122811747_G_A	109	0.3475	0.351521	-0.0649036	0.06949	SNP	139	400	0.97287	ENSG00000184209	ENSG00000184209	11.763	rs12817488
QTS000024	ftp://ftp.ebi.ac.uk/pub/databases/spot/eQTL/sumstats/QTS000024/QTD000410/QTD000410.cc.tsv.gz	ENSG00000256249.1_12_122715709_122715979	12	122811747	G	A	chr12_122811747_G_A	109	0.3475	0.000489546	0.343357	0.0967366	SNP	139	400	0.97287	ENSG00000256249	ENSG00000256249	0.791	rs12817488
QTS000024	ftp://ftp.ebi.ac.uk/pub/databases/spot/eQTL/sumstats/QTS000024/QTD000410/QTD000410.cc.tsv.gz	ENSG00000111364.16_12_123607771_123608679	12	122811821	C	CAA	chr12_122811821_C_CAA	7	0.0175	0.526867	0.198744	0.313478	INDEL	7	400	0.65243	ENSG00000111364	ENSG00000111364	11.585	rs1259238257
QTS000024	ftp://ftp.ebi.ac.uk/pub/databases/spot/eQTL/sumstats/QTS000024/QTD000410/QTD000410.cc.tsv.gz	ENSG00000111364.16_12_123607771_123608679	12	122811821	CAAAAAAAAAAAA	C	chr12_122811821_CAAAAAAAAAAAA_C	17	0.045	0.439996	-0.143979	0.186051	INDEL	18	400	0.99267	ENSG00000111364	ENSG00000111364	11.585	rs1449046092
QTS000024	ftp://ftp.ebi.ac.uk/pub/databases/spot/eQTL/sumstats/QTS000024/QTD000410/QTD000410.cc.tsv.gz	ENSG00000158104.11_12_121839932_121840048	12	122811821	C	CAA	chr12_122811821_C_CAA	7	0.0175	0.66271	-0.147293	0.337149	INDEL	7	400	0.65243	ENSG00000158104	ENSG00000158104	5.886	rs1259238257
QTS000024	ftp://ftp.ebi.ac.uk/pub/databases/spot/eQTL/sumstats/QTS000024/QTD000410/QTD000410.cc.tsv.gz	ENSG00000158104.11_12_121839932_121840048	12	122811821	CAAAAAAAAAAAA	C	chr12_122811821_CAAAAAAAAAAAA_C	17	0.045	0.0340541	-0.422539	0.197885	INDEL	18	400	0.99267	ENSG00000158104	ENSG00000158104	5.886	rs1449046092
QTS000024	ftp://ftp.ebi.ac.uk/pub/databases/spot/eQTL/sumstats/QTS000024/QTD000410/QTD000410.cc.tsv.gz	ENSG00000158104.11_12_121858821_121858855	12	122811821	C	CAA	chr12_122811821_C_CAA	7	0.0175	0.461259	0.0575034	0.0778847	INDEL	7	400	0.65243	ENSG00000158104	ENSG00000158104	5.886	rs1259238257
QTS000024	ftp://ftp.ebi.ac.uk/pub/databases/spot/eQTL/sumstats/QTS000024/QTD000410/QTD000410.cc.tsv.gz	ENSG00000158104.11_12_121858821_121858855	12	122811821	CAAAAAAAAAAAA	C	chr12_122811821_CAAAAAAAAAAAA_C	17	0.045	0.874388	-0.00733186	0.0463144	INDEL	18	400	0.99267	ENSG00000158104	ENSG00000158104	5.886	rs1449046092
QTS000024	ftp://ftp.ebi.ac.uk/pub/databases/spot/eQTL/sumstats/QTS000024/QTD000410/QTD000410.cc.tsv.gz	ENSG00000158104.11_12_121863532_121863596	12	122811821	C	CAA	chr12_122811821_C_CAA	7	0.0175	0.783413	0.0475379	0.172693	INDEL	7	400	0.65243	ENSG00000158104	ENSG00000158104	5.886	rs1259238257
QTS000024	ftp://ftp.ebi.ac.uk/pub/databases/spot/eQTL/sumstats/QTS000024/QTD000410/QTD000410.cc.tsv.gz	ENSG00000158104.11_12_121863532_121863596	12	122811821	CAAAAAAAAAAAA	C	chr12_122811821_CAAAAAAAAAAAA_C	17	0.045	0.71359	-0.037691	0.102532	INDEL	18	400	0.99267	ENSG00000158104	ENSG00000158104	5.886	rs1449046092
QTS000024	ftp://ftp.ebi.ac.uk/pub/databases/spot/eQTL/sumstats/QTS000024/QTD000410/QTD000410.cc.tsv.gz	ENSG00000182782.8_12_122701293_122703357	12	122811821	C	CAA	chr12_122811821_C_CAA	7	0.0175	0.589245	0.189681	0.350694	INDEL	7	400	0.65243	ENSG00000182782	ENSG00000182782	52.804	rs1259238257
QTS000024	ftp://ftp.ebi.ac.uk/pub/databases/spot/eQTL/sumstats/QTS000024/QTD000410/QTD000410.cc.tsv.gz	ENSG00000182782.8_12_122701293_122703357	12	122811821	CAAAAAAAAAAAA	C	chr12_122811821_CAAAAAAAAAAAA_C	17	0.045	0.052903	0.401931	0.206308	INDEL	18	400	0.99267	ENSG00000182782	ENSG00000182782	52.804	rs1449046092
QTS000024	ftp://ftp.ebi.ac.uk/pub/databases/spot/eQTL/sumstats/QTS000024/QTD000410/QTD000410.cc.tsv.gz	ENSG00000184209.15_12_123471092_123473154	12	122811821	C	CAA	chr12_122811821_C_CAA	7	0.0175	0.595069	-0.148168	0.278288	INDEL	7	400	0.65243	ENSG00000184209	ENSG00000184209	11.763	rs1259238257
QTS000024	ftp://ftp.ebi.ac.uk/pub/databases/spot/eQTL/sumstats/QTS000024/QTD000410/QTD000410.cc.tsv.gz	ENSG00000184209.15_12_123471092_123473154	12	122811821	CAAAAAAAAAAAA	C	chr12_122811821_CAAAAAAAAAAAA_C	17	0.045	0.52196	-0.105981	0.165196	INDEL	18	400	0.99267	ENSG00000184209	ENSG00000184209	11.763	rs1449046092
QTS000024	ftp://ftp.ebi.ac.uk/pub/databases/spot/eQTL/sumstats/QTS000024/QTD000410/QTD000410.cc.tsv.gz	ENSG00000256249.1_12_122715709_122715979	12	122811821	C	CAA	chr12_122811821_C_CAA	7	0.0175	0.500253	0.269661	0.39925	INDEL	7	400	0.65243	ENSG00000256249	ENSG00000256249	0.791	rs1259238257
QTS000024	ftp://ftp.ebi.ac.uk/pub/databases/spot/eQTL/sumstats/QTS000024/QTD000410/QTD000410.cc.tsv.gz	ENSG00000256249.1_12_122715709_122715979	12	122811821	CAAAAAAAAAAAA	C	chr12_122811821_CAAAAAAAAAAAA_C	17	0.045	0.00117166	-0.760599	0.230694	INDEL	18	400	0.99267	ENSG00000256249	ENSG00000256249	0.791	rs1449046092
QTS000024	ftp://ftp.ebi.ac.uk/pub/databases/spot/eQTL/sumstats/QTS000024/QTD000410/QTD000410.cc.tsv.gz	ENSG00000111364.16_12_123607771_123608679	12	122812214	G	A	chr12_122812214_G_A	9	0.0225	0.295753	-0.278548	0.26565	SNP	9	400	0.99876	ENSG00000111364	ENSG00000111364	11.585	rs140697330
QTS000024	ftp://ftp.ebi.ac.uk/pub/databases/spot/eQTL/sumstats/QTS000024/QTD000410/QTD000410.cc.tsv.gz	ENSG00000158104.11_12_121839932_121840048	12	122812214	G	A	chr12_122812214_G_A	9	0.0225	0.956071	0.0157973	0.286392	SNP	9	400	0.99876	ENSG00000158104	ENSG00000158104	5.886	rs140697330
QTS000024	ftp://ftp.ebi.ac.uk/pub/databases/spot/eQTL/sumstats/QTS000024/QTD000410/QTD000410.cc.tsv.gz	ENSG00000158104.11_12_121858821_121858855	12	122812214	G	A	chr12_122812214_G_A	9	0.0225	0.391891	0.05672	0.0660917	SNP	9	400	0.99876	ENSG00000158104	ENSG00000158104	5.886	rs140697330
QTS000024	ftp://ftp.ebi.ac.uk/pub/databases/spot/eQTL/sumstats/QTS000024/QTD000410/QTD000410.cc.tsv.gz	ENSG00000158104.11_12_121863532_121863596	12	122812214	G	A	chr12_122812214_G_A	9	0.0225	0.422261	-0.117743	0.146394	SNP	9	400	0.99876	ENSG00000158104	ENSG00000158104	5.886	rs140697330
QTS000024	ftp://ftp.ebi.ac.uk/pub/databases/spot/eQTL/sumstats/QTS000024/QTD000410/QTD000410.cc.tsv.gz	ENSG00000182782.8_12_122701293_122703357	12	122812214	G	A	chr12_122812214_G_A	9	0.0225	0.00490785	0.830438	0.29166	SNP	9	400	0.99876	ENSG00000182782	ENSG00000182782	52.804	rs140697330
QTS000024	ftp://ftp.ebi.ac.uk/pub/databases/spot/eQTL/sumstats/QTS000024/QTD000410/QTD000410.cc.tsv.gz	ENSG00000184209.15_12_123471092_123473154	12	122812214	G	A	chr12_122812214_G_A	9	0.0225	0.402125	-0.198187	0.236004	SNP	9	400	0.99876	ENSG00000184209	ENSG00000184209	11.763	rs140697330
QTS000024	ftp://ftp.ebi.ac.uk/pub/databases/spot/eQTL/sumstats/QTS000024/QTD000410/QTD000410.cc.tsv.gz	ENSG00000256249.1_12_122715709_122715979	12	122812214	G	A	chr12_122812214_G_A	9	0.0225	0.741284	-0.112185	0.339289	SNP	9	400	0.99876	ENSG00000256249	ENSG00000256249	0.791	rs140697330
QTS000024	ftp://ftp.ebi.ac.uk/pub/databases/spot/eQTL/sumstats/QTS000024/QTD000410/QTD000410.cc.tsv.gz	ENSG00000111364.16_12_123607771_123608679	12	122812302	T	C	chr12_122812302_T_C	71	0.22	0.354255	-0.0925635	0.0996699	SNP	312	400	0.98275	ENSG00000111364	ENSG00000111364	11.585	rs7960548
QTS000024	ftp://ftp.ebi.ac.uk/pub/databases/spot/eQTL/sumstats/QTS000024/QTD000410/QTD000410.cc.tsv.gz	ENSG00000158104.11_12_121839932_121840048	12	122812302	T	C	chr12_122812302_T_C	71	0.22	0.193203	0.139593	0.106893	SNP	312	400	0.98275	ENSG00000158104	ENSG00000158104	5.886	rs7960548
QTS000024	ftp://ftp.ebi.ac.uk/pub/databases/spot/eQTL/sumstats/QTS000024/QTD000410/QTD000410.cc.tsv.gz	ENSG00000158104.11_12_121858821_121858855	12	122812302	T	C	chr12_122812302_T_C	71	0.22	0.870178	-0.00406346	0.0248288	SNP	312	400	0.98275	ENSG00000158104	ENSG00000158104	5.886	rs7960548
QTS000024	ftp://ftp.ebi.ac.uk/pub/databases/spot/eQTL/sumstats/QTS000024/QTD000410/QTD000410.cc.tsv.gz	ENSG00000158104.11_12_121863532_121863596	12	122812302	T	C	chr12_122812302_T_C	71	0.22	0.658855	-0.0243028	0.0549577	SNP	312	400	0.98275	ENSG00000158104	ENSG00000158104	5.886	rs7960548
QTS000024	ftp://ftp.ebi.ac.uk/pub/databases/spot/eQTL/sumstats/QTS000024/QTD000410/QTD000410.cc.tsv.gz	ENSG00000182782.8_12_122701293_122703357	12	122812302	T	C	chr12_122812302_T_C	71	0.22	0.0685308	-0.202877	0.110729	SNP	312	400	0.98275	ENSG00000182782	ENSG00000182782	52.804	rs7960548
QTS000024	ftp://ftp.ebi.ac.uk/pub/databases/spot/eQTL/sumstats/QTS000024/QTD000410/QTD000410.cc.tsv.gz	ENSG00000184209.15_12_123471092_123473154	12	122812302	T	C	chr12_122812302_T_C	71	0.22	0.795903	-0.0229608	0.0886428	SNP	312	400	0.98275	ENSG00000184209	ENSG00000184209	11.763	rs7960548
QTS000024	ftp://ftp.ebi.ac.uk/pub/databases/spot/eQTL/sumstats/QTS000024/QTD000410/QTD000410.cc.tsv.gz	ENSG00000256249.1_12_122715709_122715979	12	122812302	T	C	chr12_122812302_T_C	71	0.22	0.00536809	0.351071	0.12461	SNP	312	400	0.98275	ENSG00000256249	ENSG00000256249	0.791	rs7960548
QTS000024	ftp://ftp.ebi.ac.uk/pub/databases/spot/eQTL/sumstats/QTS000024/QTD000410/QTD000410.cc.tsv.gz	ENSG00000111364.16_12_123607771_123608679	12	122812442	CA	C	chr12_122812442_CA_C	57	0.17	0.0966	-0.174765	0.104646	INDEL	332	400	0.9445	ENSG00000111364	ENSG00000111364	11.585	rs67561508
QTS000024	ftp://ftp.ebi.ac.uk/pub/databases/spot/eQTL/sumstats/QTS000024/QTD000410/QTD000410.cc.tsv.gz	ENSG00000111364.16_12_123607771_123608679	12	122812442	CA	C	chr12_122812442_CA_C	57	0.17	0.0966	-0.174765	0.104646	INDEL	332	400	0.9445	ENSG00000111364	ENSG00000111364	11.585	rs34624972
QTS000024	ftp://ftp.ebi.ac.uk/pub/databases/spot/eQTL/sumstats/QTS000024/QTD000410/QTD000410.cc.tsv.gz	ENSG00000158104.11_12_121839932_121840048	12	122812442	CA	C	chr12_122812442_CA_C	57	0.17	0.912442	0.0124782	0.113325	INDEL	332	400	0.9445	ENSG00000158104	ENSG00000158104	5.886	rs67561508
QTS000024	ftp://ftp.ebi.ac.uk/pub/databases/spot/eQTL/sumstats/QTS000024/QTD000410/QTD000410.cc.tsv.gz	ENSG00000158104.11_12_121839932_121840048	12	122812442	CA	C	chr12_122812442_CA_C	57	0.17	0.912442	0.0124782	0.113325	INDEL	332	400	0.9445	ENSG00000158104	ENSG00000158104	5.886	rs34624972
QTS000024	ftp://ftp.ebi.ac.uk/pub/databases/spot/eQTL/sumstats/QTS000024/QTD000410/QTD000410.cc.tsv.gz	ENSG00000158104.11_12_121858821_121858855	12	122812442	CA	C	chr12_122812442_CA_C	57	0.17	0.861041	0.00459318	0.0262029	INDEL	332	400	0.9445	ENSG00000158104	ENSG00000158104	5.886	rs67561508
QTS000024	ftp://ftp.ebi.ac.uk/pub/databases/spot/eQTL/sumstats/QTS000024/QTD000410/QTD000410.cc.tsv.gz	ENSG00000158104.11_12_121858821_121858855	12	122812442	CA	C	chr12_122812442_CA_C	57	0.17	0.861041	0.00459318	0.0262029	INDEL	332	400	0.9445	ENSG00000158104	ENSG00000158104	5.886	rs34624972
QTS000024	ftp://ftp.ebi.ac.uk/pub/databases/spot/eQTL/sumstats/QTS000024/QTD000410/QTD000410.cc.tsv.gz	ENSG00000158104.11_12_121863532_121863596	12	122812442	CA	C	chr12_122812442_CA_C	57	0.17	0.599377	-0.0305131	0.0579872	INDEL	332	400	0.9445	ENSG00000158104	ENSG00000158104	5.886	rs67561508
QTS000024	ftp://ftp.ebi.ac.uk/pub/databases/spot/eQTL/sumstats/QTS000024/QTD000410/QTD000410.cc.tsv.gz	ENSG00000158104.11_12_121863532_121863596	12	122812442	CA	C	chr12_122812442_CA_C	57	0.17	0.599377	-0.0305131	0.0579872	INDEL	332	400	0.9445	ENSG00000158104	ENSG00000158104	5.886	rs34624972
QTS000024	ftp://ftp.ebi.ac.uk/pub/databases/spot/eQTL/sumstats/QTS000024/QTD000410/QTD000410.cc.tsv.gz	ENSG00000182782.8_12_122701293_122703357	12	122812442	CA	C	chr12_122812442_CA_C	57	0.17	0.599851	-0.06192	0.117826	INDEL	332	400	0.9445	ENSG00000182782	ENSG00000182782	52.804	rs67561508
QTS000024	ftp://ftp.ebi.ac.uk/pub/databases/spot/eQTL/sumstats/QTS000024/QTD000410/QTD000410.cc.tsv.gz	ENSG00000182782.8_12_122701293_122703357	12	122812442	CA	C	chr12_122812442_CA_C	57	0.17	0.599851	-0.06192	0.117826	INDEL	332	400	0.9445	ENSG00000182782	ENSG00000182782	52.804	rs34624972
QTS000024	ftp://ftp.ebi.ac.uk/pub/databases/spot/eQTL/sumstats/QTS000024/QTD000410/QTD000410.cc.tsv.gz	ENSG00000184209.15_12_123471092_123473154	12	122812442	CA	C	chr12_122812442_CA_C	57	0.17	0.49498	-0.0638968	0.0934487	INDEL	332	400	0.9445	ENSG00000184209	ENSG00000184209	11.763	rs67561508
QTS000024	ftp://ftp.ebi.ac.uk/pub/databases/spot/eQTL/sumstats/QTS000024/QTD000410/QTD000410.cc.tsv.gz	ENSG00000184209.15_12_123471092_123473154	12	122812442	CA	C	chr12_122812442_CA_C	57	0.17	0.49498	-0.0638968	0.0934487	INDEL	332	400	0.9445	ENSG00000184209	ENSG00000184209	11.763	rs34624972
QTS000024	ftp://ftp.ebi.ac.uk/pub/databases/spot/eQTL/sumstats/QTS000024/QTD000410/QTD000410.cc.tsv.gz	ENSG00000256249.1_12_122715709_122715979	12	122812442	CA	C	chr12_122812442_CA_C	57	0.17	0.218642	0.165093	0.13375	INDEL	332	400	0.9445	ENSG00000256249	ENSG00000256249	0.791	rs67561508
QTS000024	ftp://ftp.ebi.ac.uk/pub/databases/spot/eQTL/sumstats/QTS000024/QTD000410/QTD000410.cc.tsv.gz	ENSG00000256249.1_12_122715709_122715979	12	122812442	CA	C	chr12_122812442_CA_C	57	0.17	0.218642	0.165093	0.13375	INDEL	332	400	0.9445	ENSG00000256249	ENSG00000256249	0.791	rs34624972
QTS000024	ftp://ftp.ebi.ac.uk/pub/databases/spot/eQTL/sumstats/QTS000024/QTD000410/QTD000410.cc.tsv.gz	ENSG00000111364.16_12_123607771_123608679	12	122812481	T	C	chr12_122812481_T_C	75	0.23	0.234742	-0.121792	0.102164	SNP	308	400	0.98342	ENSG00000111364	ENSG00000111364	11.585	rs10847771
QTS000024	ftp://ftp.ebi.ac.uk/pub/databases/spot/eQTL/sumstats/QTS000024/QTD000410/QTD000410.cc.tsv.gz	ENSG00000158104.11_12_121839932_121840048	12	122812481	T	C	chr12_122812481_T_C	75	0.23	0.0671821	0.201142	0.10924	SNP	308	400	0.98342	ENSG00000158104	ENSG00000158104	5.886	rs10847771
QTS000024	ftp://ftp.ebi.ac.uk/pub/databases/spot/eQTL/sumstats/QTS000024/QTD000410/QTD000410.cc.tsv.gz	ENSG00000158104.11_12_121858821_121858855	12	122812481	T	C	chr12_122812481_T_C	75	0.23	0.89495	-0.00337026	0.0254889	SNP	308	400	0.98342	ENSG00000158104	ENSG00000158104	5.886	rs10847771
QTS000024	ftp://ftp.ebi.ac.uk/pub/databases/spot/eQTL/sumstats/QTS000024/QTD000410/QTD000410.cc.tsv.gz	ENSG00000158104.11_12_121863532_121863596	12	122812481	T	C	chr12_122812481_T_C	75	0.23	0.794437	-0.014726	0.0564369	SNP	308	400	0.98342	ENSG00000158104	ENSG00000158104	5.886	rs10847771
QTS000024	ftp://ftp.ebi.ac.uk/pub/databases/spot/eQTL/sumstats/QTS000024/QTD000410/QTD000410.cc.tsv.gz	ENSG00000182782.8_12_122701293_122703357	12	122812481	T	C	chr12_122812481_T_C	75	0.23	0.119394	-0.178275	0.113946	SNP	308	400	0.98342	ENSG00000182782	ENSG00000182782	52.804	rs10847771
QTS000024	ftp://ftp.ebi.ac.uk/pub/databases/spot/eQTL/sumstats/QTS000024/QTD000410/QTD000410.cc.tsv.gz	ENSG00000184209.15_12_123471092_123473154	12	122812481	T	C	chr12_122812481_T_C	75	0.23	0.724248	-0.0321465	0.0909831	SNP	308	400	0.98342	ENSG00000184209	ENSG00000184209	11.763	rs10847771
QTS000024	ftp://ftp.ebi.ac.uk/pub/databases/spot/eQTL/sumstats/QTS000024/QTD000410/QTD000410.cc.tsv.gz	ENSG00000256249.1_12_122715709_122715979	12	122812481	T	C	chr12_122812481_T_C	75	0.23	0.000880655	0.428651	0.126777	SNP	308	400	0.98342	ENSG00000256249	ENSG00000256249	0.791	rs10847771
QTS000024	ftp://ftp.ebi.ac.uk/pub/databases/spot/eQTL/sumstats/QTS000024/QTD000410/QTD000410.cc.tsv.gz	ENSG00000111364.16_12_123607771_123608679	12	122812506	T	C	chr12_122812506_T_C	57	0.17	0.136027	-0.155368	0.103767	SNP	332	400	0.97834	ENSG00000111364	ENSG00000111364	11.585	rs10847772
QTS000024	ftp://ftp.ebi.ac.uk/pub/databases/spot/eQTL/sumstats/QTS000024/QTD000410/QTD000410.cc.tsv.gz	ENSG00000158104.11_12_121839932_121840048	12	122812506	T	C	chr12_122812506_T_C	57	0.17	0.813356	0.0265271	0.112196	SNP	332	400	0.97834	ENSG00000158104	ENSG00000158104	5.886	rs10847772
QTS000024	ftp://ftp.ebi.ac.uk/pub/databases/spot/eQTL/sumstats/QTS000024/QTD000410/QTD000410.cc.tsv.gz	ENSG00000158104.11_12_121858821_121858855	12	122812506	T	C	chr12_122812506_T_C	57	0.17	0.928614	0.00232769	0.0259465	SNP	332	400	0.97834	ENSG00000158104	ENSG00000158104	5.886	rs10847772
QTS000024	ftp://ftp.ebi.ac.uk/pub/databases/spot/eQTL/sumstats/QTS000024/QTD000410/QTD000410.cc.tsv.gz	ENSG00000158104.11_12_121863532_121863596	12	122812506	T	C	chr12_122812506_T_C	57	0.17	0.569596	-0.0327038	0.0574088	SNP	332	400	0.97834	ENSG00000158104	ENSG00000158104	5.886	rs10847772
QTS000024	ftp://ftp.ebi.ac.uk/pub/databases/spot/eQTL/sumstats/QTS000024/QTD000410/QTD000410.cc.tsv.gz	ENSG00000182782.8_12_122701293_122703357	12	122812506	T	C	chr12_122812506_T_C	57	0.17	0.603269	-0.0607369	0.116668	SNP	332	400	0.97834	ENSG00000182782	ENSG00000182782	52.804	rs10847772
QTS000024	ftp://ftp.ebi.ac.uk/pub/databases/spot/eQTL/sumstats/QTS000024/QTD000410/QTD000410.cc.tsv.gz	ENSG00000184209.15_12_123471092_123473154	12	122812506	T	C	chr12_122812506_T_C	57	0.17	0.494468	-0.0633426	0.0925282	SNP	332	400	0.97834	ENSG00000184209	ENSG00000184209	11.763	rs10847772
QTS000024	ftp://ftp.ebi.ac.uk/pub/databases/spot/eQTL/sumstats/QTS000024/QTD000410/QTD000410.cc.tsv.gz	ENSG00000256249.1_12_122715709_122715979	12	122812506	T	C	chr12_122812506_T_C	57	0.17	0.221595	0.162428	0.13244	SNP	332	400	0.97834	ENSG00000256249	ENSG00000256249	0.791	rs10847772
QTS000024	ftp://ftp.ebi.ac.uk/pub/databases/spot/eQTL/sumstats/QTS000024/QTD000410/QTD000410.cc.tsv.gz	ENSG00000111364.16_12_123607771_123608679	12	122812616	T	C	chr12_122812616_T_C	4	0.0125	0.827581	-0.0629284	0.288512	SNP	5	400	0.99897	ENSG00000111364	ENSG00000111364	11.585	rs113291611
QTS000024	ftp://ftp.ebi.ac.uk/pub/databases/spot/eQTL/sumstats/QTS000024/QTD000410/QTD000410.cc.tsv.gz	ENSG00000158104.11_12_121839932_121840048	12	122812616	T	C	chr12_122812616_T_C	4	0.0125	0.00250708	-0.927219	0.302577	SNP	5	400	0.99897	ENSG00000158104	ENSG00000158104	5.886	rs113291611
QTS000024	ftp://ftp.ebi.ac.uk/pub/databases/spot/eQTL/sumstats/QTS000024/QTD000410/QTD000410.cc.tsv.gz	ENSG00000158104.11_12_121858821_121858855	12	122812616	T	C	chr12_122812616_T_C	4	0.0125	0.492109	-0.0493029	0.0716271	SNP	5	400	0.99897	ENSG00000158104	ENSG00000158104	5.886	rs113291611
QTS000024	ftp://ftp.ebi.ac.uk/pub/databases/spot/eQTL/sumstats/QTS000024/QTD000410/QTD000410.cc.tsv.gz	ENSG00000158104.11_12_121863532_121863596	12	122812616	T	C	chr12_122812616_T_C	4	0.0125	0.992713	-0.00145255	0.15882	SNP	5	400	0.99897	ENSG00000158104	ENSG00000158104	5.886	rs113291611
