## Supplemental Dataset 3 for "State-Dependent 3D Enhancer Architecture Resolves a Shared Schizophrenia and Multiple Sclerosis Ketone and Lactate Sensing Logic Gate": EBI_Immune_eQTL_Targeted_DeepSweep_Hits.tsv (part 724 of 1639)

STUDY	FTP_PATH	RAW_TABIX_OUTPUT
QTS000024	ftp://ftp.ebi.ac.uk/pub/databases/spot/eQTL/sumstats/QTS000024/QTD000410/QTD000410.cc.tsv.gz	ENSG00000182782.8_12_122701293_122703357	12	122812616	T	C	chr12_122812616_T_C	4	0.0125	0.635975	0.15291	0.322514	SNP	5	400	0.99897	ENSG00000182782	ENSG00000182782	52.804	rs113291611
QTS000024	ftp://ftp.ebi.ac.uk/pub/databases/spot/eQTL/sumstats/QTS000024/QTD000410/QTD000410.cc.tsv.gz	ENSG00000184209.15_12_123471092_123473154	12	122812616	T	C	chr12_122812616_T_C	4	0.0125	0.833854	-0.0537841	0.256045	SNP	5	400	0.99897	ENSG00000184209	ENSG00000184209	11.763	rs113291611
QTS000024	ftp://ftp.ebi.ac.uk/pub/databases/spot/eQTL/sumstats/QTS000024/QTD000410/QTD000410.cc.tsv.gz	ENSG00000256249.1_12_122715709_122715979	12	122812616	T	C	chr12_122812616_T_C	4	0.0125	0.372938	-0.327575	0.366764	SNP	5	400	0.99897	ENSG00000256249	ENSG00000256249	0.791	rs113291611
QTS000024	ftp://ftp.ebi.ac.uk/pub/databases/spot/eQTL/sumstats/QTS000024/QTD000410/QTD000410.cc.tsv.gz	ENSG00000111364.16_12_123607771_123608679	12	122812721	C	CA	chr12_122812721_C_CA	12	0.03	0.407904	0.226925	0.273576	INDEL	12	400	0.80911	ENSG00000111364	ENSG00000111364	11.585	rs1261258509
QTS000024	ftp://ftp.ebi.ac.uk/pub/databases/spot/eQTL/sumstats/QTS000024/QTD000410/QTD000410.cc.tsv.gz	ENSG00000158104.11_12_121839932_121840048	12	122812721	C	CA	chr12_122812721_C_CA	12	0.03	0.63361	0.140574	0.294431	INDEL	12	400	0.80911	ENSG00000158104	ENSG00000158104	5.886	rs1261258509
QTS000024	ftp://ftp.ebi.ac.uk/pub/databases/spot/eQTL/sumstats/QTS000024/QTD000410/QTD000410.cc.tsv.gz	ENSG00000158104.11_12_121858821_121858855	12	122812721	C	CA	chr12_122812721_C_CA	12	0.03	0.576883	0.0380444	0.068066	INDEL	12	400	0.80911	ENSG00000158104	ENSG00000158104	5.886	rs1261258509
QTS000024	ftp://ftp.ebi.ac.uk/pub/databases/spot/eQTL/sumstats/QTS000024/QTD000410/QTD000410.cc.tsv.gz	ENSG00000158104.11_12_121863532_121863596	12	122812721	C	CA	chr12_122812721_C_CA	12	0.03	0.177954	0.202993	0.150118	INDEL	12	400	0.80911	ENSG00000158104	ENSG00000158104	5.886	rs1261258509
QTS000024	ftp://ftp.ebi.ac.uk/pub/databases/spot/eQTL/sumstats/QTS000024/QTD000410/QTD000410.cc.tsv.gz	ENSG00000182782.8_12_122701293_122703357	12	122812721	C	CA	chr12_122812721_C_CA	12	0.03	0.546374	0.18506	0.306231	INDEL	12	400	0.80911	ENSG00000182782	ENSG00000182782	52.804	rs1261258509
QTS000024	ftp://ftp.ebi.ac.uk/pub/databases/spot/eQTL/sumstats/QTS000024/QTD000410/QTD000410.cc.tsv.gz	ENSG00000184209.15_12_123471092_123473154	12	122812721	C	CA	chr12_122812721_C_CA	12	0.03	0.552388	-0.144655	0.243006	INDEL	12	400	0.80911	ENSG00000184209	ENSG00000184209	11.763	rs1261258509
QTS000024	ftp://ftp.ebi.ac.uk/pub/databases/spot/eQTL/sumstats/QTS000024/QTD000410/QTD000410.cc.tsv.gz	ENSG00000256249.1_12_122715709_122715979	12	122812721	C	CA	chr12_122812721_C_CA	12	0.03	0.0171957	-0.826554	0.343799	INDEL	12	400	0.80911	ENSG00000256249	ENSG00000256249	0.791	rs1261258509
QTS000024	ftp://ftp.ebi.ac.uk/pub/databases/spot/eQTL/sumstats/QTS000024/QTD000410/QTD000410.cc.tsv.gz	ENSG00000111364.16_12_123607771_123608679	12	122812733	AAAAG	A	chr12_122812733_AAAAG_A	6	0.015	0.921274	-0.0318521	0.321856	INDEL	6	400	0.99096	ENSG00000111364	ENSG00000111364	11.585	rs1388393021
QTS000024	ftp://ftp.ebi.ac.uk/pub/databases/spot/eQTL/sumstats/QTS000024/QTD000410/QTD000410.cc.tsv.gz	ENSG00000158104.11_12_121839932_121840048	12	122812733	AAAAG	A	chr12_122812733_AAAAG_A	6	0.015	0.863653	-0.0594904	0.345944	INDEL	6	400	0.99096	ENSG00000158104	ENSG00000158104	5.886	rs1388393021
QTS000024	ftp://ftp.ebi.ac.uk/pub/databases/spot/eQTL/sumstats/QTS000024/QTD000410/QTD000410.cc.tsv.gz	ENSG00000158104.11_12_121858821_121858855	12	122812733	AAAAG	A	chr12_122812733_AAAAG_A	6	0.015	0.582101	0.0440665	0.0799336	INDEL	6	400	0.99096	ENSG00000158104	ENSG00000158104	5.886	rs1388393021
QTS000024	ftp://ftp.ebi.ac.uk/pub/databases/spot/eQTL/sumstats/QTS000024/QTD000410/QTD000410.cc.tsv.gz	ENSG00000158104.11_12_121863532_121863596	12	122812733	AAAAG	A	chr12_122812733_AAAAG_A	6	0.015	0.507413	0.117521	0.176946	INDEL	6	400	0.99096	ENSG00000158104	ENSG00000158104	5.886	rs1388393021
QTS000024	ftp://ftp.ebi.ac.uk/pub/databases/spot/eQTL/sumstats/QTS000024/QTD000410/QTD000410.cc.tsv.gz	ENSG00000182782.8_12_122701293_122703357	12	122812733	AAAAG	A	chr12_122812733_AAAAG_A	6	0.015	0.73524	0.121874	0.359858	INDEL	6	400	0.99096	ENSG00000182782	ENSG00000182782	52.804	rs1388393021
QTS000024	ftp://ftp.ebi.ac.uk/pub/databases/spot/eQTL/sumstats/QTS000024/QTD000410/QTD000410.cc.tsv.gz	ENSG00000184209.15_12_123471092_123473154	12	122812733	AAAAG	A	chr12_122812733_AAAAG_A	6	0.015	0.986899	-0.00469664	0.285641	INDEL	6	400	0.99096	ENSG00000184209	ENSG00000184209	11.763	rs1388393021
QTS000024	ftp://ftp.ebi.ac.uk/pub/databases/spot/eQTL/sumstats/QTS000024/QTD000410/QTD000410.cc.tsv.gz	ENSG00000256249.1_12_122715709_122715979	12	122812733	AAAAG	A	chr12_122812733_AAAAG_A	6	0.015	0.000155481	-1.52311	0.394402	INDEL	6	400	0.99096	ENSG00000256249	ENSG00000256249	0.791	rs1388393021
QTS000024	ftp://ftp.ebi.ac.uk/pub/databases/spot/eQTL/sumstats/QTS000024/QTD000410/QTD000410.cc.tsv.gz	ENSG00000111364.16_12_123607771_123608679	12	122812739	A	G	chr12_122812739_A_G	48	0.125	0.000104281	-0.546239	0.137721	SNP	50	400	0.88261	ENSG00000111364	ENSG00000111364	11.585	rs71444563
QTS000024	ftp://ftp.ebi.ac.uk/pub/databases/spot/eQTL/sumstats/QTS000024/QTD000410/QTD000410.cc.tsv.gz	ENSG00000158104.11_12_121839932_121840048	12	122812739	A	G	chr12_122812739_A_G	48	0.125	0.756742	0.0478243	0.154162	SNP	50	400	0.88261	ENSG00000158104	ENSG00000158104	5.886	rs71444563
QTS000024	ftp://ftp.ebi.ac.uk/pub/databases/spot/eQTL/sumstats/QTS000024/QTD000410/QTD000410.cc.tsv.gz	ENSG00000158104.11_12_121858821_121858855	12	122812739	A	G	chr12_122812739_A_G	48	0.125	0.229374	0.0428318	0.0355169	SNP	50	400	0.88261	ENSG00000158104	ENSG00000158104	5.886	rs71444563
QTS000024	ftp://ftp.ebi.ac.uk/pub/databases/spot/eQTL/sumstats/QTS000024/QTD000410/QTD000410.cc.tsv.gz	ENSG00000158104.11_12_121863532_121863596	12	122812739	A	G	chr12_122812739_A_G	48	0.125	0.995174	-0.000478262	0.0789599	SNP	50	400	0.88261	ENSG00000158104	ENSG00000158104	5.886	rs71444563
QTS000024	ftp://ftp.ebi.ac.uk/pub/databases/spot/eQTL/sumstats/QTS000024/QTD000410/QTD000410.cc.tsv.gz	ENSG00000182782.8_12_122701293_122703357	12	122812739	A	G	chr12_122812739_A_G	48	0.125	6.81916e-05	0.626308	0.153691	SNP	50	400	0.88261	ENSG00000182782	ENSG00000182782	52.804	rs71444563
QTS000024	ftp://ftp.ebi.ac.uk/pub/databases/spot/eQTL/sumstats/QTS000024/QTD000410/QTD000410.cc.tsv.gz	ENSG00000184209.15_12_123471092_123473154	12	122812739	A	G	chr12_122812739_A_G	48	0.125	0.0868753	0.217404	0.126305	SNP	50	400	0.88261	ENSG00000184209	ENSG00000184209	11.763	rs71444563
QTS000024	ftp://ftp.ebi.ac.uk/pub/databases/spot/eQTL/sumstats/QTS000024/QTD000410/QTD000410.cc.tsv.gz	ENSG00000256249.1_12_122715709_122715979	12	122812739	A	G	chr12_122812739_A_G	48	0.125	0.562659	-0.10588	0.18257	SNP	50	400	0.88261	ENSG00000256249	ENSG00000256249	0.791	rs71444563
QTS000024	ftp://ftp.ebi.ac.uk/pub/databases/spot/eQTL/sumstats/QTS000024/QTD000410/QTD000410.cc.tsv.gz	ENSG00000111364.16_12_123607771_123608679	12	122812756	G	A	chr12_122812756_G_A	5	0.0125	0.874301	-0.0707584	0.44666	SNP	5	400	0.75477	ENSG00000111364	ENSG00000111364	11.585	rs59806326
QTS000024	ftp://ftp.ebi.ac.uk/pub/databases/spot/eQTL/sumstats/QTS000024/QTD000410/QTD000410.cc.tsv.gz	ENSG00000111364.16_12_123607771_123608679	12	122812756	GGAGA	G	chr12_122812756_GGAGA_G	31	0.0825	0.429604	-0.124515	0.157295	INDEL	33	400	0.59155	ENSG00000111364	ENSG00000111364	11.585	rs1247434119
QTS000024	ftp://ftp.ebi.ac.uk/pub/databases/spot/eQTL/sumstats/QTS000024/QTD000410/QTD000410.cc.tsv.gz	ENSG00000111364.16_12_123607771_123608679	12	122812756	GGAGA	G	chr12_122812756_GGAGA_G	31	0.0825	0.429604	-0.124515	0.157295	INDEL	33	400	0.59155	ENSG00000111364	ENSG00000111364	11.585	rs773925977
QTS000024	ftp://ftp.ebi.ac.uk/pub/databases/spot/eQTL/sumstats/QTS000024/QTD000410/QTD000410.cc.tsv.gz	ENSG00000158104.11_12_121839932_121840048	12	122812756	G	A	chr12_122812756_G_A	5	0.0125	0.00530591	-1.32639	0.470139	SNP	5	400	0.75477	ENSG00000158104	ENSG00000158104	5.886	rs59806326
QTS000024	ftp://ftp.ebi.ac.uk/pub/databases/spot/eQTL/sumstats/QTS000024/QTD000410/QTD000410.cc.tsv.gz	ENSG00000158104.11_12_121839932_121840048	12	122812756	GGAGA	G	chr12_122812756_GGAGA_G	31	0.0825	0.753836	-0.053174	0.169317	INDEL	33	400	0.59155	ENSG00000158104	ENSG00000158104	5.886	rs1247434119
QTS000024	ftp://ftp.ebi.ac.uk/pub/databases/spot/eQTL/sumstats/QTS000024/QTD000410/QTD000410.cc.tsv.gz	ENSG00000158104.11_12_121839932_121840048	12	122812756	GGAGA	G	chr12_122812756_GGAGA_G	31	0.0825	0.753836	-0.053174	0.169317	INDEL	33	400	0.59155	ENSG00000158104	ENSG00000158104	5.886	rs773925977
QTS000024	ftp://ftp.ebi.ac.uk/pub/databases/spot/eQTL/sumstats/QTS000024/QTD000410/QTD000410.cc.tsv.gz	ENSG00000158104.11_12_121858821_121858855	12	122812756	G	A	chr12_122812756_G_A	5	0.0125	0.694857	0.0436016	0.110978	SNP	5	400	0.75477	ENSG00000158104	ENSG00000158104	5.886	rs59806326
QTS000024	ftp://ftp.ebi.ac.uk/pub/databases/spot/eQTL/sumstats/QTS000024/QTD000410/QTD000410.cc.tsv.gz	ENSG00000158104.11_12_121858821_121858855	12	122812756	GGAGA	G	chr12_122812756_GGAGA_G	31	0.0825	0.477818	-0.0278161	0.0391082	INDEL	33	400	0.59155	ENSG00000158104	ENSG00000158104	5.886	rs1247434119
QTS000024	ftp://ftp.ebi.ac.uk/pub/databases/spot/eQTL/sumstats/QTS000024/QTD000410/QTD000410.cc.tsv.gz	ENSG00000158104.11_12_121858821_121858855	12	122812756	GGAGA	G	chr12_122812756_GGAGA_G	31	0.0825	0.477818	-0.0278161	0.0391082	INDEL	33	400	0.59155	ENSG00000158104	ENSG00000158104	5.886	rs773925977
QTS000024	ftp://ftp.ebi.ac.uk/pub/databases/spot/eQTL/sumstats/QTS000024/QTD000410/QTD000410.cc.tsv.gz	ENSG00000158104.11_12_121863532_121863596	12	122812756	G	A	chr12_122812756_G_A	5	0.0125	0.73024	-0.0848755	0.245782	SNP	5	400	0.75477	ENSG00000158104	ENSG00000158104	5.886	rs59806326
QTS000024	ftp://ftp.ebi.ac.uk/pub/databases/spot/eQTL/sumstats/QTS000024/QTD000410/QTD000410.cc.tsv.gz	ENSG00000158104.11_12_121863532_121863596	12	122812756	GGAGA	G	chr12_122812756_GGAGA_G	31	0.0825	0.212943	-0.107933	0.0863588	INDEL	33	400	0.59155	ENSG00000158104	ENSG00000158104	5.886	rs1247434119
QTS000024	ftp://ftp.ebi.ac.uk/pub/databases/spot/eQTL/sumstats/QTS000024/QTD000410/QTD000410.cc.tsv.gz	ENSG00000158104.11_12_121863532_121863596	12	122812756	GGAGA	G	chr12_122812756_GGAGA_G	31	0.0825	0.212943	-0.107933	0.0863588	INDEL	33	400	0.59155	ENSG00000158104	ENSG00000158104	5.886	rs773925977
QTS000024	ftp://ftp.ebi.ac.uk/pub/databases/spot/eQTL/sumstats/QTS000024/QTD000410/QTD000410.cc.tsv.gz	ENSG00000182782.8_12_122701293_122703357	12	122812756	G	A	chr12_122812756_G_A	5	0.0125	0.0436764	1.00355	0.494094	SNP	5	400	0.75477	ENSG00000182782	ENSG00000182782	52.804	rs59806326
QTS000024	ftp://ftp.ebi.ac.uk/pub/databases/spot/eQTL/sumstats/QTS000024/QTD000410/QTD000410.cc.tsv.gz	ENSG00000182782.8_12_122701293_122703357	12	122812756	GGAGA	G	chr12_122812756_GGAGA_G	31	0.0825	0.0785775	-0.309082	0.174743	INDEL	33	400	0.59155	ENSG00000182782	ENSG00000182782	52.804	rs1247434119
QTS000024	ftp://ftp.ebi.ac.uk/pub/databases/spot/eQTL/sumstats/QTS000024/QTD000410/QTD000410.cc.tsv.gz	ENSG00000182782.8_12_122701293_122703357	12	122812756	GGAGA	G	chr12_122812756_GGAGA_G	31	0.0825	0.0785775	-0.309082	0.174743	INDEL	33	400	0.59155	ENSG00000182782	ENSG00000182782	52.804	rs773925977
QTS000024	ftp://ftp.ebi.ac.uk/pub/databases/spot/eQTL/sumstats/QTS000024/QTD000410/QTD000410.cc.tsv.gz	ENSG00000184209.15_12_123471092_123473154	12	122812756	G	A	chr12_122812756_G_A	5	0.0125	0.593014	-0.21208	0.396112	SNP	5	400	0.75477	ENSG00000184209	ENSG00000184209	11.763	rs59806326
QTS000024	ftp://ftp.ebi.ac.uk/pub/databases/spot/eQTL/sumstats/QTS000024/QTD000410/QTD000410.cc.tsv.gz	ENSG00000184209.15_12_123471092_123473154	12	122812756	GGAGA	G	chr12_122812756_GGAGA_G	31	0.0825	0.731893	-0.0479637	0.139784	INDEL	33	400	0.59155	ENSG00000184209	ENSG00000184209	11.763	rs1247434119
QTS000024	ftp://ftp.ebi.ac.uk/pub/databases/spot/eQTL/sumstats/QTS000024/QTD000410/QTD000410.cc.tsv.gz	ENSG00000184209.15_12_123471092_123473154	12	122812756	GGAGA	G	chr12_122812756_GGAGA_G	31	0.0825	0.731893	-0.0479637	0.139784	INDEL	33	400	0.59155	ENSG00000184209	ENSG00000184209	11.763	rs773925977
QTS000024	ftp://ftp.ebi.ac.uk/pub/databases/spot/eQTL/sumstats/QTS000024/QTD000410/QTD000410.cc.tsv.gz	ENSG00000256249.1_12_122715709_122715979	12	122812756	G	A	chr12_122812756_G_A	5	0.0125	0.805976	-0.139934	0.568901	SNP	5	400	0.75477	ENSG00000256249	ENSG00000256249	0.791	rs59806326
QTS000024	ftp://ftp.ebi.ac.uk/pub/databases/spot/eQTL/sumstats/QTS000024/QTD000410/QTD000410.cc.tsv.gz	ENSG00000256249.1_12_122715709_122715979	12	122812756	GGAGA	G	chr12_122812756_GGAGA_G	31	0.0825	0.634201	0.0955978	0.200578	INDEL	33	400	0.59155	ENSG00000256249	ENSG00000256249	0.791	rs1247434119
QTS000024	ftp://ftp.ebi.ac.uk/pub/databases/spot/eQTL/sumstats/QTS000024/QTD000410/QTD000410.cc.tsv.gz	ENSG00000256249.1_12_122715709_122715979	12	122812756	GGAGA	G	chr12_122812756_GGAGA_G	31	0.0825	0.634201	0.0955978	0.200578	INDEL	33	400	0.59155	ENSG00000256249	ENSG00000256249	0.791	rs773925977
QTS000024	ftp://ftp.ebi.ac.uk/pub/databases/spot/eQTL/sumstats/QTS000024/QTD000410/QTD000410.cc.tsv.gz	ENSG00000111364.16_12_123607771_123608679	12	122812767	GAGAGAGAGAGAGAAAGAAAGAA	G	chr12_122812767_GAGAGAGAGAGAGAAAGAAAGAA_G	12	0.03	0.245398	-0.284113	0.243811	INDEL	12	400	0.94903	ENSG00000111364	ENSG00000111364	11.585	rs1403922828
QTS000024	ftp://ftp.ebi.ac.uk/pub/databases/spot/eQTL/sumstats/QTS000024/QTD000410/QTD000410.cc.tsv.gz	ENSG00000158104.11_12_121839932_121840048	12	122812767	GAGAGAGAGAGAGAAAGAAAGAA	G	chr12_122812767_GAGAGAGAGAGAGAAAGAAAGAA_G	12	0.03	0.969575	0.0100459	0.263031	INDEL	12	400	0.94903	ENSG00000158104	ENSG00000158104	5.886	rs1403922828
QTS000024	ftp://ftp.ebi.ac.uk/pub/databases/spot/eQTL/sumstats/QTS000024/QTD000410/QTD000410.cc.tsv.gz	ENSG00000158104.11_12_121858821_121858855	12	122812767	GAGAGAGAGAGAGAAAGAAAGAA	G	chr12_122812767_GAGAGAGAGAGAGAAAGAAAGAA_G	12	0.03	0.360428	0.0556359	0.0606833	INDEL	12	400	0.94903	ENSG00000158104	ENSG00000158104	5.886	rs1403922828
QTS000024	ftp://ftp.ebi.ac.uk/pub/databases/spot/eQTL/sumstats/QTS000024/QTD000410/QTD000410.cc.tsv.gz	ENSG00000158104.11_12_121863532_121863596	12	122812767	GAGAGAGAGAGAGAAAGAAAGAA	G	chr12_122812767_GAGAGAGAGAGAGAAAGAAAGAA_G	12	0.03	0.333379	-0.130298	0.134346	INDEL	12	400	0.94903	ENSG00000158104	ENSG00000158104	5.886	rs1403922828
QTS000024	ftp://ftp.ebi.ac.uk/pub/databases/spot/eQTL/sumstats/QTS000024/QTD000410/QTD000410.cc.tsv.gz	ENSG00000182782.8_12_122701293_122703357	12	122812767	GAGAGAGAGAGAGAAAGAAAGAA	G	chr12_122812767_GAGAGAGAGAGAGAAAGAAAGAA_G	12	0.03	0.00650787	0.73826	0.268237	INDEL	12	400	0.94903	ENSG00000182782	ENSG00000182782	52.804	rs1403922828
QTS000024	ftp://ftp.ebi.ac.uk/pub/databases/spot/eQTL/sumstats/QTS000024/QTD000410/QTD000410.cc.tsv.gz	ENSG00000184209.15_12_123471092_123473154	12	122812767	GAGAGAGAGAGAGAAAGAAAGAA	G	chr12_122812767_GAGAGAGAGAGAGAAAGAAAGAA_G	12	0.03	0.541617	-0.132663	0.216945	INDEL	12	400	0.94903	ENSG00000184209	ENSG00000184209	11.763	rs1403922828
QTS000024	ftp://ftp.ebi.ac.uk/pub/databases/spot/eQTL/sumstats/QTS000024/QTD000410/QTD000410.cc.tsv.gz	ENSG00000256249.1_12_122715709_122715979	12	122812767	GAGAGAGAGAGAGAAAGAAAGAA	G	chr12_122812767_GAGAGAGAGAGAGAAAGAAAGAA_G	12	0.03	0.141124	-0.457984	0.30988	INDEL	12	400	0.94903	ENSG00000256249	ENSG00000256249	0.791	rs1403922828
QTS000024	ftp://ftp.ebi.ac.uk/pub/databases/spot/eQTL/sumstats/QTS000024/QTD000410/QTD000410.cc.tsv.gz	ENSG00000111364.16_12_123607771_123608679	12	122812770	AG	A	chr12_122812770_AG_A	4	0.0125	0.827514	-0.0629625	0.288554	INDEL	5	400	0.99888	ENSG00000111364	ENSG00000111364	11.585	rs1336308339
QTS000024	ftp://ftp.ebi.ac.uk/pub/databases/spot/eQTL/sumstats/QTS000024/QTD000410/QTD000410.cc.tsv.gz	ENSG00000158104.11_12_121839932_121840048	12	122812770	AG	A	chr12_122812770_AG_A	4	0.0125	0.00250867	-0.927295	0.302621	INDEL	5	400	0.99888	ENSG00000158104	ENSG00000158104	5.886	rs1336308339
QTS000024	ftp://ftp.ebi.ac.uk/pub/databases/spot/eQTL/sumstats/QTS000024/QTD000410/QTD000410.cc.tsv.gz	ENSG00000158104.11_12_121858821_121858855	12	122812770	AG	A	chr12_122812770_AG_A	4	0.0125	0.492063	-0.0493152	0.0716374	INDEL	5	400	0.99888	ENSG00000158104	ENSG00000158104	5.886	rs1336308339
QTS000024	ftp://ftp.ebi.ac.uk/pub/databases/spot/eQTL/sumstats/QTS000024/QTD000410/QTD000410.cc.tsv.gz	ENSG00000158104.11_12_121863532_121863596	12	122812770	AG	A	chr12_122812770_AG_A	4	0.0125	0.992845	-0.00142634	0.158842	INDEL	5	400	0.99888	ENSG00000158104	ENSG00000158104	5.886	rs1336308339
QTS000024	ftp://ftp.ebi.ac.uk/pub/databases/spot/eQTL/sumstats/QTS000024/QTD000410/QTD000410.cc.tsv.gz	ENSG00000182782.8_12_122701293_122703357	12	122812770	AG	A	chr12_122812770_AG_A	4	0.0125	0.636164	0.152846	0.322561	INDEL	5	400	0.99888	ENSG00000182782	ENSG00000182782	52.804	rs1336308339
QTS000024	ftp://ftp.ebi.ac.uk/pub/databases/spot/eQTL/sumstats/QTS000024/QTD000410/QTD000410.cc.tsv.gz	ENSG00000184209.15_12_123471092_123473154	12	122812770	AG	A	chr12_122812770_AG_A	4	0.0125	0.834136	-0.0536992	0.256082	INDEL	5	400	0.99888	ENSG00000184209	ENSG00000184209	11.763	rs1336308339
QTS000024	ftp://ftp.ebi.ac.uk/pub/databases/spot/eQTL/sumstats/QTS000024/QTD000410/QTD000410.cc.tsv.gz	ENSG00000256249.1_12_122715709_122715979	12	122812770	AG	A	chr12_122812770_AG_A	4	0.0125	0.372486	-0.327931	0.366816	INDEL	5	400	0.99888	ENSG00000256249	ENSG00000256249	0.791	rs1336308339
QTS000024	ftp://ftp.ebi.ac.uk/pub/databases/spot/eQTL/sumstats/QTS000024/QTD000410/QTD000410.cc.tsv.gz	ENSG00000111364.16_12_123607771_123608679	12	122812772	AG	A	chr12_122812772_AG_A	4	0.0125	0.827514	-0.0629625	0.288554	INDEL	5	400	0.99888	ENSG00000111364	ENSG00000111364	11.585	rs1320228237
QTS000024	ftp://ftp.ebi.ac.uk/pub/databases/spot/eQTL/sumstats/QTS000024/QTD000410/QTD000410.cc.tsv.gz	ENSG00000158104.11_12_121839932_121840048	12	122812772	AG	A	chr12_122812772_AG_A	4	0.0125	0.00250867	-0.927295	0.302621	INDEL	5	400	0.99888	ENSG00000158104	ENSG00000158104	5.886	rs1320228237
QTS000024	ftp://ftp.ebi.ac.uk/pub/databases/spot/eQTL/sumstats/QTS000024/QTD000410/QTD000410.cc.tsv.gz	ENSG00000158104.11_12_121858821_121858855	12	122812772	AG	A	chr12_122812772_AG_A	4	0.0125	0.492063	-0.0493152	0.0716374	INDEL	5	400	0.99888	ENSG00000158104	ENSG00000158104	5.886	rs1320228237
QTS000024	ftp://ftp.ebi.ac.uk/pub/databases/spot/eQTL/sumstats/QTS000024/QTD000410/QTD000410.cc.tsv.gz	ENSG00000158104.11_12_121863532_121863596	12	122812772	AG	A	chr12_122812772_AG_A	4	0.0125	0.992845	-0.00142634	0.158842	INDEL	5	400	0.99888	ENSG00000158104	ENSG00000158104	5.886	rs1320228237
QTS000024	ftp://ftp.ebi.ac.uk/pub/databases/spot/eQTL/sumstats/QTS000024/QTD000410/QTD000410.cc.tsv.gz	ENSG00000182782.8_12_122701293_122703357	12	122812772	AG	A	chr12_122812772_AG_A	4	0.0125	0.636164	0.152846	0.322561	INDEL	5	400	0.99888	ENSG00000182782	ENSG00000182782	52.804	rs1320228237
QTS000024	ftp://ftp.ebi.ac.uk/pub/databases/spot/eQTL/sumstats/QTS000024/QTD000410/QTD000410.cc.tsv.gz	ENSG00000184209.15_12_123471092_123473154	12	122812772	AG	A	chr12_122812772_AG_A	4	0.0125	0.834136	-0.0536992	0.256082	INDEL	5	400	0.99888	ENSG00000184209	ENSG00000184209	11.763	rs1320228237
QTS000024	ftp://ftp.ebi.ac.uk/pub/databases/spot/eQTL/sumstats/QTS000024/QTD000410/QTD000410.cc.tsv.gz	ENSG00000256249.1_12_122715709_122715979	12	122812772	AG	A	chr12_122812772_AG_A	4	0.0125	0.372486	-0.327931	0.366816	INDEL	5	400	0.99888	ENSG00000256249	ENSG00000256249	0.791	rs1320228237
QTS000024	ftp://ftp.ebi.ac.uk/pub/databases/spot/eQTL/sumstats/QTS000024/QTD000410/QTD000410.cc.tsv.gz	ENSG00000111364.16_12_123607771_123608679	12	122812775	G	GAA	chr12_122812775_G_GAA	85	0.2425	0.588987	0.0599234	0.110713	INDEL	96	400	0.69852	ENSG00000111364	ENSG00000111364	11.585	rs1440948996
QTS000024	ftp://ftp.ebi.ac.uk/pub/databases/spot/eQTL/sumstats/QTS000024/QTD000410/QTD000410.cc.tsv.gz	ENSG00000158104.11_12_121839932_121840048	12	122812775	G	GAA	chr12_122812775_G_GAA	85	0.2425	0.143391	0.174006	0.11841	INDEL	96	400	0.69852	ENSG00000158104	ENSG00000158104	5.886	rs1440948996
QTS000024	ftp://ftp.ebi.ac.uk/pub/databases/spot/eQTL/sumstats/QTS000024/QTD000410/QTD000410.cc.tsv.gz	ENSG00000158104.11_12_121858821_121858855	12	122812775	G	GAA	chr12_122812775_G_GAA	85	0.2425	0.151234	0.0394674	0.0273861	INDEL	96	400	0.69852	ENSG00000158104	ENSG00000158104	5.886	rs1440948996
QTS000024	ftp://ftp.ebi.ac.uk/pub/databases/spot/eQTL/sumstats/QTS000024/QTD000410/QTD000410.cc.tsv.gz	ENSG00000158104.11_12_121863532_121863596	12	122812775	G	GAA	chr12_122812775_G_GAA	85	0.2425	0.375615	-0.054049	0.0608559	INDEL	96	400	0.69852	ENSG00000158104	ENSG00000158104	5.886	rs1440948996
QTS000024	ftp://ftp.ebi.ac.uk/pub/databases/spot/eQTL/sumstats/QTS000024/QTD000410/QTD000410.cc.tsv.gz	ENSG00000182782.8_12_122701293_122703357	12	122812775	G	GAA	chr12_122812775_G_GAA	85	0.2425	0.0176431	0.292225	0.122041	INDEL	96	400	0.69852	ENSG00000182782	ENSG00000182782	52.804	rs1440948996
QTS000024	ftp://ftp.ebi.ac.uk/pub/databases/spot/eQTL/sumstats/QTS000024/QTD000410/QTD000410.cc.tsv.gz	ENSG00000184209.15_12_123471092_123473154	12	122812775	G	GAA	chr12_122812775_G_GAA	85	0.2425	0.674893	-0.04129	0.0982841	INDEL	96	400	0.69852	ENSG00000184209	ENSG00000184209	11.763	rs1440948996
QTS000024	ftp://ftp.ebi.ac.uk/pub/databases/spot/eQTL/sumstats/QTS000024/QTD000410/QTD000410.cc.tsv.gz	ENSG00000256249.1_12_122715709_122715979	12	122812775	G	GAA	chr12_122812775_G_GAA	85	0.2425	0.830706	0.0302136	0.14112	INDEL	96	400	0.69852	ENSG00000256249	ENSG00000256249	0.791	rs1440948996
QTS000024	ftp://ftp.ebi.ac.uk/pub/databases/spot/eQTL/sumstats/QTS000024/QTD000410/QTD000410.cc.tsv.gz	ENSG00000111364.16_12_123607771_123608679	12	122812783	GAAAGAAAGAAAGAAAGAA	G	chr12_122812783_GAAAGAAAGAAAGAAAGAA_G	5	0.0125	0.636181	0.164228	0.346599	INDEL	5	400	0.98991	ENSG00000111364	ENSG00000111364	11.585	NA
QTS000024	ftp://ftp.ebi.ac.uk/pub/databases/spot/eQTL/sumstats/QTS000024/QTD000410/QTD000410.cc.tsv.gz	ENSG00000158104.11_12_121839932_121840048	12	122812783	GAAAGAAAGAAAGAAAGAA	G	chr12_122812783_GAAAGAAAGAAAGAAAGAA_G	5	0.0125	0.508331	-0.246761	0.372343	INDEL	5	400	0.98991	ENSG00000158104	ENSG00000158104	5.886	NA
QTS000024	ftp://ftp.ebi.ac.uk/pub/databases/spot/eQTL/sumstats/QTS000024/QTD000410/QTD000410.cc.tsv.gz	ENSG00000158104.11_12_121858821_121858855	12	122812783	GAAAGAAAGAAAGAAAGAA	G	chr12_122812783_GAAAGAAAGAAAGAAAGAA_G	5	0.0125	0.847968	-0.0165469	0.0861906	INDEL	5	400	0.98991	ENSG00000158104	ENSG00000158104	5.886	NA
QTS000024	ftp://ftp.ebi.ac.uk/pub/databases/spot/eQTL/sumstats/QTS000024/QTD000410/QTD000410.cc.tsv.gz	ENSG00000158104.11_12_121863532_121863596	12	122812783	GAAAGAAAGAAAGAAAGAA	G	chr12_122812783_GAAAGAAAGAAAGAAAGAA_G	5	0.0125	0.529398	-0.120151	0.190682	INDEL	5	400	0.98991	ENSG00000158104	ENSG00000158104	5.886	NA
QTS000024	ftp://ftp.ebi.ac.uk/pub/databases/spot/eQTL/sumstats/QTS000024/QTD000410/QTD000410.cc.tsv.gz	ENSG00000182782.8_12_122701293_122703357	12	122812783	GAAAGAAAGAAAGAAAGAA	G	chr12_122812783_GAAAGAAAGAAAGAAAGAA_G	5	0.0125	0.580972	0.21429	0.387547	INDEL	5	400	0.98991	ENSG00000182782	ENSG00000182782	52.804	NA
QTS000024	ftp://ftp.ebi.ac.uk/pub/databases/spot/eQTL/sumstats/QTS000024/QTD000410/QTD000410.cc.tsv.gz	ENSG00000184209.15_12_123471092_123473154	12	122812783	GAAAGAAAGAAAGAAAGAA	G	chr12_122812783_GAAAGAAAGAAAGAAAGAA_G	5	0.0125	0.45098	-0.232133	0.307305	INDEL	5	400	0.98991	ENSG00000184209	ENSG00000184209	11.763	NA
QTS000024	ftp://ftp.ebi.ac.uk/pub/databases/spot/eQTL/sumstats/QTS000024/QTD000410/QTD000410.cc.tsv.gz	ENSG00000256249.1_12_122715709_122715979	12	122812783	GAAAGAAAGAAAGAAAGAA	G	chr12_122812783_GAAAGAAAGAAAGAAAGAA_G	5	0.0125	0.662163	0.193231	0.441537	INDEL	5	400	0.98991	ENSG00000256249	ENSG00000256249	0.791	NA
QTS000024	ftp://ftp.ebi.ac.uk/pub/databases/spot/eQTL/sumstats/QTS000024/QTD000410/QTD000410.cc.tsv.gz	ENSG00000111364.16_12_123607771_123608679	12	122812786	A	AGAAAGAAG	chr12_122812786_A_AGAAAGAAG	9	0.0225	0.434021	-0.24666	0.314603	INDEL	9	400	0.63182	ENSG00000111364	ENSG00000111364	11.585	rs1491395686
QTS000024	ftp://ftp.ebi.ac.uk/pub/databases/spot/eQTL/sumstats/QTS000024/QTD000410/QTD000410.cc.tsv.gz	ENSG00000158104.11_12_121839932_121840048	12	122812786	A	AGAAAGAAG	chr12_122812786_A_AGAAAGAAG	9	0.0225	0.936031	0.0272225	0.338721	INDEL	9	400	0.63182	ENSG00000158104	ENSG00000158104	5.886	rs1491395686
QTS000024	ftp://ftp.ebi.ac.uk/pub/databases/spot/eQTL/sumstats/QTS000024/QTD000410/QTD000410.cc.tsv.gz	ENSG00000158104.11_12_121858821_121858855	12	122812786	A	AGAAAGAAG	chr12_122812786_A_AGAAAGAAG	9	0.0225	0.503994	-0.0523767	0.0782293	INDEL	9	400	0.63182	ENSG00000158104	ENSG00000158104	5.886	rs1491395686
QTS000024	ftp://ftp.ebi.ac.uk/pub/databases/spot/eQTL/sumstats/QTS000024/QTD000410/QTD000410.cc.tsv.gz	ENSG00000158104.11_12_121863532_121863596	12	122812786	A	AGAAAGAAG	chr12_122812786_A_AGAAAGAAG	9	0.0225	0.895615	0.022787	0.173439	INDEL	9	400	0.63182	ENSG00000158104	ENSG00000158104	5.886	rs1491395686
QTS000024	ftp://ftp.ebi.ac.uk/pub/databases/spot/eQTL/sumstats/QTS000024/QTD000410/QTD000410.cc.tsv.gz	ENSG00000182782.8_12_122701293_122703357	12	122812786	A	AGAAAGAAG	chr12_122812786_A_AGAAAGAAG	9	0.0225	0.096409	-0.584525	0.349802	INDEL	9	400	0.63182	ENSG00000182782	ENSG00000182782	52.804	rs1491395686
QTS000024	ftp://ftp.ebi.ac.uk/pub/databases/spot/eQTL/sumstats/QTS000024/QTD000410/QTD000410.cc.tsv.gz	ENSG00000184209.15_12_123471092_123473154	12	122812786	A	AGAAAGAAG	chr12_122812786_A_AGAAAGAAG	9	0.0225	0.729775	-0.0967167	0.27957	INDEL	9	400	0.63182	ENSG00000184209	ENSG00000184209	11.763	rs1491395686
QTS000024	ftp://ftp.ebi.ac.uk/pub/databases/spot/eQTL/sumstats/QTS000024/QTD000410/QTD000410.cc.tsv.gz	ENSG00000256249.1_12_122715709_122715979	12	122812786	A	AGAAAGAAG	chr12_122812786_A_AGAAAGAAG	9	0.0225	0.083102	0.693737	0.398152	INDEL	9	400	0.63182	ENSG00000256249	ENSG00000256249	0.791	rs1491395686
QTS000024	ftp://ftp.ebi.ac.uk/pub/databases/spot/eQTL/sumstats/QTS000024/QTD000410/QTD000410.cc.tsv.gz	ENSG00000111364.16_12_123607771_123608679	12	122812789	A	G	chr12_122812789_A_G	9	0.0225	0.462191	-0.233354	0.316723	SNP	9	400	0.62316	ENSG00000111364	ENSG00000111364	11.585	rs867268483
QTS000024	ftp://ftp.ebi.ac.uk/pub/databases/spot/eQTL/sumstats/QTS000024/QTD000410/QTD000410.cc.tsv.gz	ENSG00000158104.11_12_121839932_121840048	12	122812789	A	G	chr12_122812789_A_G	9	0.0225	0.909665	0.0387354	0.340932	SNP	9	400	0.62316	ENSG00000158104	ENSG00000158104	5.886	rs867268483
QTS000024	ftp://ftp.ebi.ac.uk/pub/databases/spot/eQTL/sumstats/QTS000024/QTD000410/QTD000410.cc.tsv.gz	ENSG00000158104.11_12_121858821_121858855	12	122812789	A	G	chr12_122812789_A_G	9	0.0225	0.498896	-0.0533506	0.078739	SNP	9	400	0.62316	ENSG00000158104	ENSG00000158104	5.886	rs867268483
QTS000024	ftp://ftp.ebi.ac.uk/pub/databases/spot/eQTL/sumstats/QTS000024/QTD000410/QTD000410.cc.tsv.gz	ENSG00000158104.11_12_121863532_121863596	12	122812789	A	G	chr12_122812789_A_G	9	0.0225	0.90328	0.0212433	0.174575	SNP	9	400	0.62316	ENSG00000158104	ENSG00000158104	5.886	rs867268483
QTS000024	ftp://ftp.ebi.ac.uk/pub/databases/spot/eQTL/sumstats/QTS000024/QTD000410/QTD000410.cc.tsv.gz	ENSG00000182782.8_12_122701293_122703357	12	122812789	A	G	chr12_122812789_A_G	9	0.0225	0.0968309	-0.587612	0.352098	SNP	9	400	0.62316	ENSG00000182782	ENSG00000182782	52.804	rs867268483
QTS000024	ftp://ftp.ebi.ac.uk/pub/databases/spot/eQTL/sumstats/QTS000024/QTD000410/QTD000410.cc.tsv.gz	ENSG00000184209.15_12_123471092_123473154	12	122812789	A	G	chr12_122812789_A_G	9	0.0225	0.667671	-0.12099	0.28135	SNP	9	400	0.62316	ENSG00000184209	ENSG00000184209	11.763	rs867268483
QTS000024	ftp://ftp.ebi.ac.uk/pub/databases/spot/eQTL/sumstats/QTS000024/QTD000410/QTD000410.cc.tsv.gz	ENSG00000256249.1_12_122715709_122715979	12	122812789	A	G	chr12_122812789_A_G	9	0.0225	0.0919105	0.679262	0.400935	SNP	9	400	0.62316	ENSG00000256249	ENSG00000256249	0.791	rs867268483
QTS000024	ftp://ftp.ebi.ac.uk/pub/databases/spot/eQTL/sumstats/QTS000024/QTD000410/QTD000410.cc.tsv.gz	ENSG00000111364.16_12_123607771_123608679	12	122812872	A	T	chr12_122812872_A_T	75	0.23	0.236833	-0.121281	0.102193	SNP	308	400	0.98258	ENSG00000111364	ENSG00000111364	11.585	rs10773599
QTS000024	ftp://ftp.ebi.ac.uk/pub/databases/spot/eQTL/sumstats/QTS000024/QTD000410/QTD000410.cc.tsv.gz	ENSG00000158104.11_12_121839932_121840048	12	122812872	A	T	chr12_122812872_A_T	75	0.23	0.0667408	0.201514	0.109264	SNP	308	400	0.98258	ENSG00000158104	ENSG00000158104	5.886	rs10773599
QTS000024	ftp://ftp.ebi.ac.uk/pub/databases/spot/eQTL/sumstats/QTS000024/QTD000410/QTD000410.cc.tsv.gz	ENSG00000158104.11_12_121858821_121858855	12	122812872	A	T	chr12_122812872_A_T	75	0.23	0.888458	-0.00358074	0.025495	SNP	308	400	0.98258	ENSG00000158104	ENSG00000158104	5.886	rs10773599
QTS000024	ftp://ftp.ebi.ac.uk/pub/databases/spot/eQTL/sumstats/QTS000024/QTD000410/QTD000410.cc.tsv.gz	ENSG00000158104.11_12_121863532_121863596	12	122812872	A	T	chr12_122812872_A_T	75	0.23	0.79124	-0.0149641	0.0564505	SNP	308	400	0.98258	ENSG00000158104	ENSG00000158104	5.886	rs10773599
QTS000024	ftp://ftp.ebi.ac.uk/pub/databases/spot/eQTL/sumstats/QTS000024/QTD000410/QTD000410.cc.tsv.gz	ENSG00000182782.8_12_122701293_122703357	12	122812872	A	T	chr12_122812872_A_T	75	0.23	0.116992	-0.179479	0.113964	SNP	308	400	0.98258	ENSG00000182782	ENSG00000182782	52.804	rs10773599
QTS000024	ftp://ftp.ebi.ac.uk/pub/databases/spot/eQTL/sumstats/QTS000024/QTD000410/QTD000410.cc.tsv.gz	ENSG00000184209.15_12_123471092_123473154	12	122812872	A	T	chr12_122812872_A_T	75	0.23	0.704244	-0.0345971	0.0910006	SNP	308	400	0.98258	ENSG00000184209	ENSG00000184209	11.763	rs10773599
QTS000024	ftp://ftp.ebi.ac.uk/pub/databases/spot/eQTL/sumstats/QTS000024/QTD000410/QTD000410.cc.tsv.gz	ENSG00000256249.1_12_122715709_122715979	12	122812872	A	T	chr12_122812872_A_T	75	0.23	0.000843096	0.430273	0.12678	SNP	308	400	0.98258	ENSG00000256249	ENSG00000256249	0.791	rs10773599
QTS000024	ftp://ftp.ebi.ac.uk/pub/databases/spot/eQTL/sumstats/QTS000024/QTD000410/QTD000410.cc.tsv.gz	ENSG00000111364.16_12_123607771_123608679	12	122812965	A	T	chr12_122812965_A_T	6	0.015	0.922321	-0.0311991	0.319519	SNP	6	400	0.99823	ENSG00000111364	ENSG00000111364	11.585	rs140800338
QTS000024	ftp://ftp.ebi.ac.uk/pub/databases/spot/eQTL/sumstats/QTS000024/QTD000410/QTD000410.cc.tsv.gz	ENSG00000158104.11_12_121839932_121840048	12	122812965	A	T	chr12_122812965_A_T	6	0.015	0.85258	-0.0639075	0.343427	SNP	6	400	0.99823	ENSG00000158104	ENSG00000158104	5.886	rs140800338
QTS000024	ftp://ftp.ebi.ac.uk/pub/databases/spot/eQTL/sumstats/QTS000024/QTD000410/QTD000410.cc.tsv.gz	ENSG00000158104.11_12_121858821_121858855	12	122812965	A	T	chr12_122812965_A_T	6	0.015	0.593896	0.0423866	0.0793572	SNP	6	400	0.99823	ENSG00000158104	ENSG00000158104	5.886	rs140800338
QTS000024	ftp://ftp.ebi.ac.uk/pub/databases/spot/eQTL/sumstats/QTS000024/QTD000410/QTD000410.cc.tsv.gz	ENSG00000158104.11_12_121863532_121863596	12	122812965	A	T	chr12_122812965_A_T	6	0.015	0.519406	0.113396	0.175673	SNP	6	400	0.99823	ENSG00000158104	ENSG00000158104	5.886	rs140800338
QTS000024	ftp://ftp.ebi.ac.uk/pub/databases/spot/eQTL/sumstats/QTS000024/QTD000410/QTD000410.cc.tsv.gz	ENSG00000182782.8_12_122701293_122703357	12	122812965	A	T	chr12_122812965_A_T	6	0.015	0.726974	0.12492	0.357238	SNP	6	400	0.99823	ENSG00000182782	ENSG00000182782	52.804	rs140800338
QTS000024	ftp://ftp.ebi.ac.uk/pub/databases/spot/eQTL/sumstats/QTS000024/QTD000410/QTD000410.cc.tsv.gz	ENSG00000184209.15_12_123471092_123473154	12	122812965	A	T	chr12_122812965_A_T	6	0.015	0.974015	-0.00924905	0.283567	SNP	6	400	0.99823	ENSG00000184209	ENSG00000184209	11.763	rs140800338
QTS000024	ftp://ftp.ebi.ac.uk/pub/databases/spot/eQTL/sumstats/QTS000024/QTD000410/QTD000410.cc.tsv.gz	ENSG00000256249.1_12_122715709_122715979	12	122812965	A	T	chr12_122812965_A_T	6	0.015	0.000165426	-1.50611	0.391662	SNP	6	400	0.99823	ENSG00000256249	ENSG00000256249	0.791	rs140800338
QTS000024	ftp://ftp.ebi.ac.uk/pub/databases/spot/eQTL/sumstats/QTS000024/QTD000410/QTD000410.cc.tsv.gz	ENSG00000111364.16_12_123607771_123608679	12	122813035	C	CAA	chr12_122813035_C_CAA	75	0.23	0.233046	-0.122244	0.102171	INDEL	308	400	0.98188	ENSG00000111364	ENSG00000111364	11.585	rs546031379
QTS000024	ftp://ftp.ebi.ac.uk/pub/databases/spot/eQTL/sumstats/QTS000024/QTD000410/QTD000410.cc.tsv.gz	ENSG00000111364.16_12_123607771_123608679	12	122813035	C	CAA	chr12_122813035_C_CAA	75	0.23	0.233046	-0.122244	0.102171	INDEL	308	400	0.98188	ENSG00000111364	ENSG00000111364	11.585	rs71900218
QTS000024	ftp://ftp.ebi.ac.uk/pub/databases/spot/eQTL/sumstats/QTS000024/QTD000410/QTD000410.cc.tsv.gz	ENSG00000111364.16_12_123607771_123608679	12	122813035	C	CAA	chr12_122813035_C_CAA	75	0.23	0.233046	-0.122244	0.102171	INDEL	308	400	0.98188	ENSG00000111364	ENSG00000111364	11.585	rs35070882
QTS000024	ftp://ftp.ebi.ac.uk/pub/databases/spot/eQTL/sumstats/QTS000024/QTD000410/QTD000410.cc.tsv.gz	ENSG00000158104.11_12_121839932_121840048	12	122813035	C	CAA	chr12_122813035_C_CAA	75	0.23	0.0680436	0.200536	0.109257	INDEL	308	400	0.98188	ENSG00000158104	ENSG00000158104	5.886	rs546031379
QTS000024	ftp://ftp.ebi.ac.uk/pub/databases/spot/eQTL/sumstats/QTS000024/QTD000410/QTD000410.cc.tsv.gz	ENSG00000158104.11_12_121839932_121840048	12	122813035	C	CAA	chr12_122813035_C_CAA	75	0.23	0.0680436	0.200536	0.109257	INDEL	308	400	0.98188	ENSG00000158104	ENSG00000158104	5.886	rs71900218
QTS000024	ftp://ftp.ebi.ac.uk/pub/databases/spot/eQTL/sumstats/QTS000024/QTD000410/QTD000410.cc.tsv.gz	ENSG00000158104.11_12_121839932_121840048	12	122813035	C	CAA	chr12_122813035_C_CAA	75	0.23	0.0680436	0.200536	0.109257	INDEL	308	400	0.98188	ENSG00000158104	ENSG00000158104	5.886	rs35070882
QTS000024	ftp://ftp.ebi.ac.uk/pub/databases/spot/eQTL/sumstats/QTS000024/QTD000410/QTD000410.cc.tsv.gz	ENSG00000158104.11_12_121858821_121858855	12	122813035	C	CAA	chr12_122813035_C_CAA	75	0.23	0.892767	-0.00344106	0.0254913	INDEL	308	400	0.98188	ENSG00000158104	ENSG00000158104	5.886	rs546031379
QTS000024	ftp://ftp.ebi.ac.uk/pub/databases/spot/eQTL/sumstats/QTS000024/QTD000410/QTD000410.cc.tsv.gz	ENSG00000158104.11_12_121858821_121858855	12	122813035	C	CAA	chr12_122813035_C_CAA	75	0.23	0.892767	-0.00344106	0.0254913	INDEL	308	400	0.98188	ENSG00000158104	ENSG00000158104	5.886	rs71900218
QTS000024	ftp://ftp.ebi.ac.uk/pub/databases/spot/eQTL/sumstats/QTS000024/QTD000410/QTD000410.cc.tsv.gz	ENSG00000158104.11_12_121858821_121858855	12	122813035	C	CAA	chr12_122813035_C_CAA	75	0.23	0.892767	-0.00344106	0.0254913	INDEL	308	400	0.98188	ENSG00000158104	ENSG00000158104	5.886	rs35070882
QTS000024	ftp://ftp.ebi.ac.uk/pub/databases/spot/eQTL/sumstats/QTS000024/QTD000410/QTD000410.cc.tsv.gz	ENSG00000158104.11_12_121863532_121863596	12	122813035	C	CAA	chr12_122813035_C_CAA	75	0.23	0.790056	-0.0150487	0.0564418	INDEL	308	400	0.98188	ENSG00000158104	ENSG00000158104	5.886	rs546031379
QTS000024	ftp://ftp.ebi.ac.uk/pub/databases/spot/eQTL/sumstats/QTS000024/QTD000410/QTD000410.cc.tsv.gz	ENSG00000158104.11_12_121863532_121863596	12	122813035	C	CAA	chr12_122813035_C_CAA	75	0.23	0.790056	-0.0150487	0.0564418	INDEL	308	400	0.98188	ENSG00000158104	ENSG00000158104	5.886	rs71900218
QTS000024	ftp://ftp.ebi.ac.uk/pub/databases/spot/eQTL/sumstats/QTS000024/QTD000410/QTD000410.cc.tsv.gz	ENSG00000158104.11_12_121863532_121863596	12	122813035	C	CAA	chr12_122813035_C_CAA	75	0.23	0.790056	-0.0150487	0.0564418	INDEL	308	400	0.98188	ENSG00000158104	ENSG00000158104	5.886	rs35070882
QTS000024	ftp://ftp.ebi.ac.uk/pub/databases/spot/eQTL/sumstats/QTS000024/QTD000410/QTD000410.cc.tsv.gz	ENSG00000182782.8_12_122701293_122703357	12	122813035	C	CAA	chr12_122813035_C_CAA	75	0.23	0.115924	-0.179974	0.113942	INDEL	308	400	0.98188	ENSG00000182782	ENSG00000182782	52.804	rs546031379
QTS000024	ftp://ftp.ebi.ac.uk/pub/databases/spot/eQTL/sumstats/QTS000024/QTD000410/QTD000410.cc.tsv.gz	ENSG00000182782.8_12_122701293_122703357	12	122813035	C	CAA	chr12_122813035_C_CAA	75	0.23	0.115924	-0.179974	0.113942	INDEL	308	400	0.98188	ENSG00000182782	ENSG00000182782	52.804	rs71900218
QTS000024	ftp://ftp.ebi.ac.uk/pub/databases/spot/eQTL/sumstats/QTS000024/QTD000410/QTD000410.cc.tsv.gz	ENSG00000182782.8_12_122701293_122703357	12	122813035	C	CAA	chr12_122813035_C_CAA	75	0.23	0.115924	-0.179974	0.113942	INDEL	308	400	0.98188	ENSG00000182782	ENSG00000182782	52.804	rs35070882
QTS000024	ftp://ftp.ebi.ac.uk/pub/databases/spot/eQTL/sumstats/QTS000024/QTD000410/QTD000410.cc.tsv.gz	ENSG00000184209.15_12_123471092_123473154	12	122813035	C	CAA	chr12_122813035_C_CAA	75	0.23	0.704462	-0.0345651	0.0909869	INDEL	308	400	0.98188	ENSG00000184209	ENSG00000184209	11.763	rs546031379
QTS000024	ftp://ftp.ebi.ac.uk/pub/databases/spot/eQTL/sumstats/QTS000024/QTD000410/QTD000410.cc.tsv.gz	ENSG00000184209.15_12_123471092_123473154	12	122813035	C	CAA	chr12_122813035_C_CAA	75	0.23	0.704462	-0.0345651	0.0909869	INDEL	308	400	0.98188	ENSG00000184209	ENSG00000184209	11.763	rs71900218
QTS000024	ftp://ftp.ebi.ac.uk/pub/databases/spot/eQTL/sumstats/QTS000024/QTD000410/QTD000410.cc.tsv.gz	ENSG00000184209.15_12_123471092_123473154	12	122813035	C	CAA	chr12_122813035_C_CAA	75	0.23	0.704462	-0.0345651	0.0909869	INDEL	308	400	0.98188	ENSG00000184209	ENSG00000184209	11.763	rs35070882
QTS000024	ftp://ftp.ebi.ac.uk/pub/databases/spot/eQTL/sumstats/QTS000024/QTD000410/QTD000410.cc.tsv.gz	ENSG00000256249.1_12_122715709_122715979	12	122813035	C	CAA	chr12_122813035_C_CAA	75	0.23	0.000825234	0.430951	0.126747	INDEL	308	400	0.98188	ENSG00000256249	ENSG00000256249	0.791	rs546031379
QTS000024	ftp://ftp.ebi.ac.uk/pub/databases/spot/eQTL/sumstats/QTS000024/QTD000410/QTD000410.cc.tsv.gz	ENSG00000256249.1_12_122715709_122715979	12	122813035	C	CAA	chr12_122813035_C_CAA	75	0.23	0.000825234	0.430951	0.126747	INDEL	308	400	0.98188	ENSG00000256249	ENSG00000256249	0.791	rs71900218
QTS000024	ftp://ftp.ebi.ac.uk/pub/databases/spot/eQTL/sumstats/QTS000024/QTD000410/QTD000410.cc.tsv.gz	ENSG00000256249.1_12_122715709_122715979	12	122813035	C	CAA	chr12_122813035_C_CAA	75	0.23	0.000825234	0.430951	0.126747	INDEL	308	400	0.98188	ENSG00000256249	ENSG00000256249	0.791	rs35070882
QTS000024	ftp://ftp.ebi.ac.uk/pub/databases/spot/eQTL/sumstats/QTS000024/QTD000410/QTD000410.cc.tsv.gz	ENSG00000111364.16_12_123607771_123608679	12	122813077	C	T	chr12_122813077_C_T	4	0.0125	0.827581	-0.0629284	0.288512	SNP	5	400	0.99897	ENSG00000111364	ENSG00000111364	11.585	rs73415564
QTS000024	ftp://ftp.ebi.ac.uk/pub/databases/spot/eQTL/sumstats/QTS000024/QTD000410/QTD000410.cc.tsv.gz	ENSG00000158104.11_12_121839932_121840048	12	122813077	C	T	chr12_122813077_C_T	4	0.0125	0.00250708	-0.927219	0.302577	SNP	5	400	0.99897	ENSG00000158104	ENSG00000158104	5.886	rs73415564
QTS000024	ftp://ftp.ebi.ac.uk/pub/databases/spot/eQTL/sumstats/QTS000024/QTD000410/QTD000410.cc.tsv.gz	ENSG00000158104.11_12_121858821_121858855	12	122813077	C	T	chr12_122813077_C_T	4	0.0125	0.492109	-0.0493029	0.0716271	SNP	5	400	0.99897	ENSG00000158104	ENSG00000158104	5.886	rs73415564
QTS000024	ftp://ftp.ebi.ac.uk/pub/databases/spot/eQTL/sumstats/QTS000024/QTD000410/QTD000410.cc.tsv.gz	ENSG00000158104.11_12_121863532_121863596	12	122813077	C	T	chr12_122813077_C_T	4	0.0125	0.992713	-0.00145255	0.15882	SNP	5	400	0.99897	ENSG00000158104	ENSG00000158104	5.886	rs73415564
QTS000024	ftp://ftp.ebi.ac.uk/pub/databases/spot/eQTL/sumstats/QTS000024/QTD000410/QTD000410.cc.tsv.gz	ENSG00000182782.8_12_122701293_122703357	12	122813077	C	T	chr12_122813077_C_T	4	0.0125	0.635975	0.15291	0.322514	SNP	5	400	0.99897	ENSG00000182782	ENSG00000182782	52.804	rs73415564
QTS000024	ftp://ftp.ebi.ac.uk/pub/databases/spot/eQTL/sumstats/QTS000024/QTD000410/QTD000410.cc.tsv.gz	ENSG00000184209.15_12_123471092_123473154	12	122813077	C	T	chr12_122813077_C_T	4	0.0125	0.833854	-0.0537841	0.256045	SNP	5	400	0.99897	ENSG00000184209	ENSG00000184209	11.763	rs73415564
QTS000024	ftp://ftp.ebi.ac.uk/pub/databases/spot/eQTL/sumstats/QTS000024/QTD000410/QTD000410.cc.tsv.gz	ENSG00000256249.1_12_122715709_122715979	12	122813077	C	T	chr12_122813077_C_T	4	0.0125	0.372938	-0.327575	0.366764	SNP	5	400	0.99897	ENSG00000256249	ENSG00000256249	0.791	rs73415564
QTS000024	ftp://ftp.ebi.ac.uk/pub/databases/spot/eQTL/sumstats/QTS000024/QTD000410/QTD000410.cc.tsv.gz	ENSG00000111364.16_12_123607771_123608679	12	122813170	G	A	chr12_122813170_G_A	12	0.03	0.619849	0.111943	0.225283	SNP	12	400	0.95169	ENSG00000111364	ENSG00000111364	11.585	rs116579588
QTS000024	ftp://ftp.ebi.ac.uk/pub/databases/spot/eQTL/sumstats/QTS000024/QTD000410/QTD000410.cc.tsv.gz	ENSG00000158104.11_12_121839932_121840048	12	122813170	G	A	chr12_122813170_G_A	12	0.03	0.598853	0.127596	0.242136	SNP	12	400	0.95169	ENSG00000158104	ENSG00000158104	5.886	rs116579588
QTS000024	ftp://ftp.ebi.ac.uk/pub/databases/spot/eQTL/sumstats/QTS000024/QTD000410/QTD000410.cc.tsv.gz	ENSG00000158104.11_12_121858821_121858855	12	122813170	G	A	chr12_122813170_G_A	12	0.03	0.48718	0.0389577	0.055958	SNP	12	400	0.95169	ENSG00000158104	ENSG00000158104	5.886	rs116579588
QTS000024	ftp://ftp.ebi.ac.uk/pub/databases/spot/eQTL/sumstats/QTS000024/QTD000410/QTD000410.cc.tsv.gz	ENSG00000158104.11_12_121863532_121863596	12	122813170	G	A	chr12_122813170_G_A	12	0.03	0.114317	0.195536	0.123244	SNP	12	400	0.95169	ENSG00000158104	ENSG00000158104	5.886	rs116579588
QTS000024	ftp://ftp.ebi.ac.uk/pub/databases/spot/eQTL/sumstats/QTS000024/QTD000410/QTD000410.cc.tsv.gz	ENSG00000182782.8_12_122701293_122703357	12	122813170	G	A	chr12_122813170_G_A	12	0.03	0.694496	0.0991369	0.252016	SNP	12	400	0.95169	ENSG00000182782	ENSG00000182782	52.804	rs116579588
QTS000024	ftp://ftp.ebi.ac.uk/pub/databases/spot/eQTL/sumstats/QTS000024/QTD000410/QTD000410.cc.tsv.gz	ENSG00000184209.15_12_123471092_123473154	12	122813170	G	A	chr12_122813170_G_A	12	0.03	0.730207	-0.0690739	0.199998	SNP	12	400	0.95169	ENSG00000184209	ENSG00000184209	11.763	rs116579588
QTS000024	ftp://ftp.ebi.ac.uk/pub/databases/spot/eQTL/sumstats/QTS000024/QTD000410/QTD000410.cc.tsv.gz	ENSG00000256249.1_12_122715709_122715979	12	122813170	G	A	chr12_122813170_G_A	12	0.03	0.0223406	-0.652284	0.283124	SNP	12	400	0.95169	ENSG00000256249	ENSG00000256249	0.791	rs116579588
QTS000024	ftp://ftp.ebi.ac.uk/pub/databases/spot/eQTL/sumstats/QTS000024/QTD000410/QTD000410.cc.tsv.gz	ENSG00000111364.16_12_123607771_123608679	12	122813171	T	A	chr12_122813171_T_A	75	0.23	0.236833	-0.121281	0.102193	SNP	308	400	0.98258	ENSG00000111364	ENSG00000111364	11.585	rs4759391
QTS000024	ftp://ftp.ebi.ac.uk/pub/databases/spot/eQTL/sumstats/QTS000024/QTD000410/QTD000410.cc.tsv.gz	ENSG00000158104.11_12_121839932_121840048	12	122813171	T	A	chr12_122813171_T_A	75	0.23	0.0667408	0.201514	0.109264	SNP	308	400	0.98258	ENSG00000158104	ENSG00000158104	5.886	rs4759391
QTS000024	ftp://ftp.ebi.ac.uk/pub/databases/spot/eQTL/sumstats/QTS000024/QTD000410/QTD000410.cc.tsv.gz	ENSG00000158104.11_12_121858821_121858855	12	122813171	T	A	chr12_122813171_T_A	75	0.23	0.888458	-0.00358074	0.025495	SNP	308	400	0.98258	ENSG00000158104	ENSG00000158104	5.886	rs4759391
QTS000024	ftp://ftp.ebi.ac.uk/pub/databases/spot/eQTL/sumstats/QTS000024/QTD000410/QTD000410.cc.tsv.gz	ENSG00000158104.11_12_121863532_121863596	12	122813171	T	A	chr12_122813171_T_A	75	0.23	0.79124	-0.0149641	0.0564505	SNP	308	400	0.98258	ENSG00000158104	ENSG00000158104	5.886	rs4759391
QTS000024	ftp://ftp.ebi.ac.uk/pub/databases/spot/eQTL/sumstats/QTS000024/QTD000410/QTD000410.cc.tsv.gz	ENSG00000182782.8_12_122701293_122703357	12	122813171	T	A	chr12_122813171_T_A	75	0.23	0.116992	-0.179479	0.113964	SNP	308	400	0.98258	ENSG00000182782	ENSG00000182782	52.804	rs4759391
QTS000024	ftp://ftp.ebi.ac.uk/pub/databases/spot/eQTL/sumstats/QTS000024/QTD000410/QTD000410.cc.tsv.gz	ENSG00000184209.15_12_123471092_123473154	12	122813171	T	A	chr12_122813171_T_A	75	0.23	0.704244	-0.0345971	0.0910006	SNP	308	400	0.98258	ENSG00000184209	ENSG00000184209	11.763	rs4759391
QTS000024	ftp://ftp.ebi.ac.uk/pub/databases/spot/eQTL/sumstats/QTS000024/QTD000410/QTD000410.cc.tsv.gz	ENSG00000256249.1_12_122715709_122715979	12	122813171	T	A	chr12_122813171_T_A	75	0.23	0.000843096	0.430273	0.12678	SNP	308	400	0.98258	ENSG00000256249	ENSG00000256249	0.791	rs4759391
QTS000024	ftp://ftp.ebi.ac.uk/pub/databases/spot/eQTL/sumstats/QTS000024/QTD000410/QTD000410.cc.tsv.gz	ENSG00000111364.16_12_123607771_123608679	12	122813589	A	G	chr12_122813589_A_G	15	0.0375	0.741278	0.0699069	0.211418	SNP	15	400	0.93048	ENSG00000111364	ENSG00000111364	11.585	rs77225093
QTS000024	ftp://ftp.ebi.ac.uk/pub/databases/spot/eQTL/sumstats/QTS000024/QTD000410/QTD000410.cc.tsv.gz	ENSG00000158104.11_12_121839932_121840048	12	122813589	A	G	chr12_122813589_A_G	15	0.0375	0.419904	0.18344	0.22692	SNP	15	400	0.93048	ENSG00000158104	ENSG00000158104	5.886	rs77225093
QTS000024	ftp://ftp.ebi.ac.uk/pub/databases/spot/eQTL/sumstats/QTS000024/QTD000410/QTD000410.cc.tsv.gz	ENSG00000158104.11_12_121858821_121858855	12	122813589	A	G	chr12_122813589_A_G	15	0.0375	0.692877	0.0207837	0.0525412	SNP	15	400	0.93048	ENSG00000158104	ENSG00000158104	5.886	rs77225093
QTS000024	ftp://ftp.ebi.ac.uk/pub/databases/spot/eQTL/sumstats/QTS000024/QTD000410/QTD000410.cc.tsv.gz	ENSG00000158104.11_12_121863532_121863596	12	122813589	A	G	chr12_122813589_A_G	15	0.0375	0.190293	0.152303	0.115861	SNP	15	400	0.93048	ENSG00000158104	ENSG00000158104	5.886	rs77225093
QTS000024	ftp://ftp.ebi.ac.uk/pub/databases/spot/eQTL/sumstats/QTS000024/QTD000410/QTD000410.cc.tsv.gz	ENSG00000182782.8_12_122701293_122703357	12	122813589	A	G	chr12_122813589_A_G	15	0.0375	0.742667	0.077748	0.236448	SNP	15	400	0.93048	ENSG00000182782	ENSG00000182782	52.804	rs77225093
QTS000024	ftp://ftp.ebi.ac.uk/pub/databases/spot/eQTL/sumstats/QTS000024/QTD000410/QTD000410.cc.tsv.gz	ENSG00000184209.15_12_123471092_123473154	12	122813589	A	G	chr12_122813589_A_G	15	0.0375	0.66352	-0.0817415	0.187584	SNP	15	400	0.93048	ENSG00000184209	ENSG00000184209	11.763	rs77225093
QTS000024	ftp://ftp.ebi.ac.uk/pub/databases/spot/eQTL/sumstats/QTS000024/QTD000410/QTD000410.cc.tsv.gz	ENSG00000256249.1_12_122715709_122715979	12	122813589	A	G	chr12_122813589_A_G	15	0.0375	0.0094558	-0.693686	0.264512	SNP	15	400	0.93048	ENSG00000256249	ENSG00000256249	0.791	rs77225093
QTS000024	ftp://ftp.ebi.ac.uk/pub/databases/spot/eQTL/sumstats/QTS000024/QTD000410/QTD000410.cc.tsv.gz	ENSG00000111364.16_12_123607771_123608679	12	122813674	G	A	chr12_122813674_G_A	75	0.23	0.236833	-0.121281	0.102193	SNP	308	400	0.98258	ENSG00000111364	ENSG00000111364	11.585	rs10847775
QTS000024	ftp://ftp.ebi.ac.uk/pub/databases/spot/eQTL/sumstats/QTS000024/QTD000410/QTD000410.cc.tsv.gz	ENSG00000158104.11_12_121839932_121840048	12	122813674	G	A	chr12_122813674_G_A	75	0.23	0.0667408	0.201514	0.109264	SNP	308	400	0.98258	ENSG00000158104	ENSG00000158104	5.886	rs10847775
QTS000024	ftp://ftp.ebi.ac.uk/pub/databases/spot/eQTL/sumstats/QTS000024/QTD000410/QTD000410.cc.tsv.gz	ENSG00000158104.11_12_121858821_121858855	12	122813674	G	A	chr12_122813674_G_A	75	0.23	0.888458	-0.00358074	0.025495	SNP	308	400	0.98258	ENSG00000158104	ENSG00000158104	5.886	rs10847775
QTS000024	ftp://ftp.ebi.ac.uk/pub/databases/spot/eQTL/sumstats/QTS000024/QTD000410/QTD000410.cc.tsv.gz	ENSG00000158104.11_12_121863532_121863596	12	122813674	G	A	chr12_122813674_G_A	75	0.23	0.79124	-0.0149641	0.0564505	SNP	308	400	0.98258	ENSG00000158104	ENSG00000158104	5.886	rs10847775
QTS000024	ftp://ftp.ebi.ac.uk/pub/databases/spot/eQTL/sumstats/QTS000024/QTD000410/QTD000410.cc.tsv.gz	ENSG00000182782.8_12_122701293_122703357	12	122813674	G	A	chr12_122813674_G_A	75	0.23	0.116992	-0.179479	0.113964	SNP	308	400	0.98258	ENSG00000182782	ENSG00000182782	52.804	rs10847775
QTS000024	ftp://ftp.ebi.ac.uk/pub/databases/spot/eQTL/sumstats/QTS000024/QTD000410/QTD000410.cc.tsv.gz	ENSG00000184209.15_12_123471092_123473154	12	122813674	G	A	chr12_122813674_G_A	75	0.23	0.704244	-0.0345971	0.0910006	SNP	308	400	0.98258	ENSG00000184209	ENSG00000184209	11.763	rs10847775
QTS000024	ftp://ftp.ebi.ac.uk/pub/databases/spot/eQTL/sumstats/QTS000024/QTD000410/QTD000410.cc.tsv.gz	ENSG00000256249.1_12_122715709_122715979	12	122813674	G	A	chr12_122813674_G_A	75	0.23	0.000843096	0.430273	0.12678	SNP	308	400	0.98258	ENSG00000256249	ENSG00000256249	0.791	rs10847775
QTS000024	ftp://ftp.ebi.ac.uk/pub/databases/spot/eQTL/sumstats/QTS000024/QTD000410/QTD000410.cc.tsv.gz	ENSG00000111364.16_12_123607771_123608679	12	122814009	T	C	chr12_122814009_T_C	75	0.23	0.237088	-0.121333	0.102292	SNP	308	400	0.9816	ENSG00000111364	ENSG00000111364	11.585	rs12811036
QTS000024	ftp://ftp.ebi.ac.uk/pub/databases/spot/eQTL/sumstats/QTS000024/QTD000410/QTD000410.cc.tsv.gz	ENSG00000158104.11_12_121839932_121840048	12	122814009	T	C	chr12_122814009_T_C	75	0.23	0.0661682	0.202131	0.109366	SNP	308	400	0.9816	ENSG00000158104	ENSG00000158104	5.886	rs12811036
QTS000024	ftp://ftp.ebi.ac.uk/pub/databases/spot/eQTL/sumstats/QTS000024/QTD000410/QTD000410.cc.tsv.gz	ENSG00000158104.11_12_121858821_121858855	12	122814009	T	C	chr12_122814009_T_C	75	0.23	0.891191	-0.00349584	0.0255198	SNP	308	400	0.9816	ENSG00000158104	ENSG00000158104	5.886	rs12811036
QTS000024	ftp://ftp.ebi.ac.uk/pub/databases/spot/eQTL/sumstats/QTS000024/QTD000410/QTD000410.cc.tsv.gz	ENSG00000158104.11_12_121863532_121863596	12	122814009	T	C	chr12_122814009_T_C	75	0.23	0.792346	-0.0148974	0.0565053	SNP	308	400	0.9816	ENSG00000158104	ENSG00000158104	5.886	rs12811036
QTS000024	ftp://ftp.ebi.ac.uk/pub/databases/spot/eQTL/sumstats/QTS000024/QTD000410/QTD000410.cc.tsv.gz	ENSG00000182782.8_12_122701293_122703357	12	122814009	T	C	chr12_122814009_T_C	75	0.23	0.116782	-0.179756	0.114073	SNP	308	400	0.9816	ENSG00000182782	ENSG00000182782	52.804	rs12811036
QTS000024	ftp://ftp.ebi.ac.uk/pub/databases/spot/eQTL/sumstats/QTS000024/QTD000410/QTD000410.cc.tsv.gz	ENSG00000184209.15_12_123471092_123473154	12	122814009	T	C	chr12_122814009_T_C	75	0.23	0.698771	-0.0353038	0.0910874	SNP	308	400	0.9816	ENSG00000184209	ENSG00000184209	11.763	rs12811036
QTS000024	ftp://ftp.ebi.ac.uk/pub/databases/spot/eQTL/sumstats/QTS000024/QTD000410/QTD000410.cc.tsv.gz	ENSG00000256249.1_12_122715709_122715979	12	122814009	T	C	chr12_122814009_T_C	75	0.23	0.000838258	0.43089	0.126899	SNP	308	400	0.9816	ENSG00000256249	ENSG00000256249	0.791	rs12811036
QTS000024	ftp://ftp.ebi.ac.uk/pub/databases/spot/eQTL/sumstats/QTS000024/QTD000410/QTD000410.cc.tsv.gz	ENSG00000111364.16_12_123607771_123608679	12	122814053	G	A	chr12_122814053_G_A	75	0.23	0.237219	-0.121299	0.102292	SNP	308	400	0.98163	ENSG00000111364	ENSG00000111364	11.585	rs12824418
QTS000024	ftp://ftp.ebi.ac.uk/pub/databases/spot/eQTL/sumstats/QTS000024/QTD000410/QTD000410.cc.tsv.gz	ENSG00000158104.11_12_121839932_121840048	12	122814053	G	A	chr12_122814053_G_A	75	0.23	0.0661527	0.202142	0.109366	SNP	308	400	0.98163	ENSG00000158104	ENSG00000158104	5.886	rs12824418
QTS000024	ftp://ftp.ebi.ac.uk/pub/databases/spot/eQTL/sumstats/QTS000024/QTD000410/QTD000410.cc.tsv.gz	ENSG00000158104.11_12_121858821_121858855	12	122814053	G	A	chr12_122814053_G_A	75	0.23	0.891307	-0.0034921	0.0255198	SNP	308	400	0.98163	ENSG00000158104	ENSG00000158104	5.886	rs12824418
QTS000024	ftp://ftp.ebi.ac.uk/pub/databases/spot/eQTL/sumstats/QTS000024/QTD000410/QTD000410.cc.tsv.gz	ENSG00000158104.11_12_121863532_121863596	12	122814053	G	A	chr12_122814053_G_A	75	0.23	0.792757	-0.0148672	0.0565054	SNP	308	400	0.98163	ENSG00000158104	ENSG00000158104	5.886	rs12824418
QTS000024	ftp://ftp.ebi.ac.uk/pub/databases/spot/eQTL/sumstats/QTS000024/QTD000410/QTD000410.cc.tsv.gz	ENSG00000182782.8_12_122701293_122703357	12	122814053	G	A	chr12_122814053_G_A	75	0.23	0.116713	-0.17979	0.114073	SNP	308	400	0.98163	ENSG00000182782	ENSG00000182782	52.804	rs12824418
QTS000024	ftp://ftp.ebi.ac.uk/pub/databases/spot/eQTL/sumstats/QTS000024/QTD000410/QTD000410.cc.tsv.gz	ENSG00000184209.15_12_123471092_123473154	12	122814053	G	A	chr12_122814053_G_A	75	0.23	0.698579	-0.0353275	0.0910874	SNP	308	400	0.98163	ENSG00000184209	ENSG00000184209	11.763	rs12824418
QTS000024	ftp://ftp.ebi.ac.uk/pub/databases/spot/eQTL/sumstats/QTS000024/QTD000410/QTD000410.cc.tsv.gz	ENSG00000256249.1_12_122715709_122715979	12	122814053	G	A	chr12_122814053_G_A	75	0.23	0.000838423	0.430884	0.1269	SNP	308	400	0.98163	ENSG00000256249	ENSG00000256249	0.791	rs12824418
QTS000024	ftp://ftp.ebi.ac.uk/pub/databases/spot/eQTL/sumstats/QTS000024/QTD000410/QTD000410.cc.tsv.gz	ENSG00000111364.16_12_123607771_123608679	12	122814072	A	G	chr12_122814072_A_G	75	0.23	0.237219	-0.121299	0.102292	SNP	308	400	0.98163	ENSG00000111364	ENSG00000111364	11.585	rs12369236
QTS000024	ftp://ftp.ebi.ac.uk/pub/databases/spot/eQTL/sumstats/QTS000024/QTD000410/QTD000410.cc.tsv.gz	ENSG00000158104.11_12_121839932_121840048	12	122814072	A	G	chr12_122814072_A_G	75	0.23	0.0661527	0.202142	0.109366	SNP	308	400	0.98163	ENSG00000158104	ENSG00000158104	5.886	rs12369236
QTS000024	ftp://ftp.ebi.ac.uk/pub/databases/spot/eQTL/sumstats/QTS000024/QTD000410/QTD000410.cc.tsv.gz	ENSG00000158104.11_12_121858821_121858855	12	122814072	A	G	chr12_122814072_A_G	75	0.23	0.891307	-0.0034921	0.0255198	SNP	308	400	0.98163	ENSG00000158104	ENSG00000158104	5.886	rs12369236
QTS000024	ftp://ftp.ebi.ac.uk/pub/databases/spot/eQTL/sumstats/QTS000024/QTD000410/QTD000410.cc.tsv.gz	ENSG00000158104.11_12_121863532_121863596	12	122814072	A	G	chr12_122814072_A_G	75	0.23	0.792757	-0.0148672	0.0565054	SNP	308	400	0.98163	ENSG00000158104	ENSG00000158104	5.886	rs12369236
QTS000024	ftp://ftp.ebi.ac.uk/pub/databases/spot/eQTL/sumstats/QTS000024/QTD000410/QTD000410.cc.tsv.gz	ENSG00000182782.8_12_122701293_122703357	12	122814072	A	G	chr12_122814072_A_G	75	0.23	0.116713	-0.17979	0.114073	SNP	308	400	0.98163	ENSG00000182782	ENSG00000182782	52.804	rs12369236
QTS000024	ftp://ftp.ebi.ac.uk/pub/databases/spot/eQTL/sumstats/QTS000024/QTD000410/QTD000410.cc.tsv.gz	ENSG00000184209.15_12_123471092_123473154	12	122814072	A	G	chr12_122814072_A_G	75	0.23	0.698579	-0.0353275	0.0910874	SNP	308	400	0.98163	ENSG00000184209	ENSG00000184209	11.763	rs12369236
QTS000024	ftp://ftp.ebi.ac.uk/pub/databases/spot/eQTL/sumstats/QTS000024/QTD000410/QTD000410.cc.tsv.gz	ENSG00000256249.1_12_122715709_122715979	12	122814072	A	G	chr12_122814072_A_G	75	0.23	0.000838423	0.430884	0.1269	SNP	308	400	0.98163	ENSG00000256249	ENSG00000256249	0.791	rs12369236
QTS000024	ftp://ftp.ebi.ac.uk/pub/databases/spot/eQTL/sumstats/QTS000024/QTD000410/QTD000410.cc.tsv.gz	ENSG00000111364.16_12_123607771_123608679	12	122814080	A	G	chr12_122814080_A_G	75	0.23	0.237395	-0.121249	0.102289	SNP	308	400	0.98166	ENSG00000111364	ENSG00000111364	11.585	rs12369251
QTS000024	ftp://ftp.ebi.ac.uk/pub/databases/spot/eQTL/sumstats/QTS000024/QTD000410/QTD000410.cc.tsv.gz	ENSG00000158104.11_12_121839932_121840048	12	122814080	A	G	chr12_122814080_A_G	75	0.23	0.0661328	0.202149	0.109361	SNP	308	400	0.98166	ENSG00000158104	ENSG00000158104	5.886	rs12369251
QTS000024	ftp://ftp.ebi.ac.uk/pub/databases/spot/eQTL/sumstats/QTS000024/QTD000410/QTD000410.cc.tsv.gz	ENSG00000158104.11_12_121858821_121858855	12	122814080	A	G	chr12_122814080_A_G	75	0.23	0.891235	-0.00349431	0.0255189	SNP	308	400	0.98166	ENSG00000158104	ENSG00000158104	5.886	rs12369251
QTS000024	ftp://ftp.ebi.ac.uk/pub/databases/spot/eQTL/sumstats/QTS000024/QTD000410/QTD000410.cc.tsv.gz	ENSG00000158104.11_12_121863532_121863596	12	122814080	A	G	chr12_122814080_A_G	75	0.23	0.79266	-0.0148738	0.0565032	SNP	308	400	0.98166	ENSG00000158104	ENSG00000158104	5.886	rs12369251
QTS000024	ftp://ftp.ebi.ac.uk/pub/databases/spot/eQTL/sumstats/QTS000024/QTD000410/QTD000410.cc.tsv.gz	ENSG00000182782.8_12_122701293_122703357	12	122814080	A	G	chr12_122814080_A_G	75	0.23	0.116712	-0.179783	0.114069	SNP	308	400	0.98166	ENSG00000182782	ENSG00000182782	52.804	rs12369251
QTS000024	ftp://ftp.ebi.ac.uk/pub/databases/spot/eQTL/sumstats/QTS000024/QTD000410/QTD000410.cc.tsv.gz	ENSG00000184209.15_12_123471092_123473154	12	122814080	A	G	chr12_122814080_A_G	75	0.23	0.698398	-0.0353485	0.091084	SNP	308	400	0.98166	ENSG00000184209	ENSG00000184209	11.763	rs12369251
QTS000024	ftp://ftp.ebi.ac.uk/pub/databases/spot/eQTL/sumstats/QTS000024/QTD000410/QTD000410.cc.tsv.gz	ENSG00000256249.1_12_122715709_122715979	12	122814080	A	G	chr12_122814080_A_G	75	0.23	0.000837778	0.430894	0.126894	SNP	308	400	0.98166	ENSG00000256249	ENSG00000256249	0.791	rs12369251
QTS000024	ftp://ftp.ebi.ac.uk/pub/databases/spot/eQTL/sumstats/QTS000024/QTD000410/QTD000410.cc.tsv.gz	ENSG00000111364.16_12_123607771_123608679	12	122814174	G	A	chr12_122814174_G_A	75	0.23	0.236833	-0.121281	0.102193	SNP	308	400	0.98258	ENSG00000111364	ENSG00000111364	11.585	rs12367291
QTS000024	ftp://ftp.ebi.ac.uk/pub/databases/spot/eQTL/sumstats/QTS000024/QTD000410/QTD000410.cc.tsv.gz	ENSG00000158104.11_12_121839932_121840048	12	122814174	G	A	chr12_122814174_G_A	75	0.23	0.0667408	0.201514	0.109264	SNP	308	400	0.98258	ENSG00000158104	ENSG00000158104	5.886	rs12367291
QTS000024	ftp://ftp.ebi.ac.uk/pub/databases/spot/eQTL/sumstats/QTS000024/QTD000410/QTD000410.cc.tsv.gz	ENSG00000158104.11_12_121858821_121858855	12	122814174	G	A	chr12_122814174_G_A	75	0.23	0.888458	-0.00358074	0.025495	SNP	308	400	0.98258	ENSG00000158104	ENSG00000158104	5.886	rs12367291
QTS000024	ftp://ftp.ebi.ac.uk/pub/databases/spot/eQTL/sumstats/QTS000024/QTD000410/QTD000410.cc.tsv.gz	ENSG00000158104.11_12_121863532_121863596	12	122814174	G	A	chr12_122814174_G_A	75	0.23	0.79124	-0.0149641	0.0564505	SNP	308	400	0.98258	ENSG00000158104	ENSG00000158104	5.886	rs12367291
QTS000024	ftp://ftp.ebi.ac.uk/pub/databases/spot/eQTL/sumstats/QTS000024/QTD000410/QTD000410.cc.tsv.gz	ENSG00000182782.8_12_122701293_122703357	12	122814174	G	A	chr12_122814174_G_A	75	0.23	0.116992	-0.179479	0.113964	SNP	308	400	0.98258	ENSG00000182782	ENSG00000182782	52.804	rs12367291
QTS000024	ftp://ftp.ebi.ac.uk/pub/databases/spot/eQTL/sumstats/QTS000024/QTD000410/QTD000410.cc.tsv.gz	ENSG00000184209.15_12_123471092_123473154	12	122814174	G	A	chr12_122814174_G_A	75	0.23	0.704244	-0.0345971	0.0910006	SNP	308	400	0.98258	ENSG00000184209	ENSG00000184209	11.763	rs12367291
QTS000024	ftp://ftp.ebi.ac.uk/pub/databases/spot/eQTL/sumstats/QTS000024/QTD000410/QTD000410.cc.tsv.gz	ENSG00000256249.1_12_122715709_122715979	12	122814174	G	A	chr12_122814174_G_A	75	0.23	0.000843096	0.430273	0.12678	SNP	308	400	0.98258	ENSG00000256249	ENSG00000256249	0.791	rs12367291
QTS000024	ftp://ftp.ebi.ac.uk/pub/databases/spot/eQTL/sumstats/QTS000024/QTD000410/QTD000410.cc.tsv.gz	ENSG00000111364.16_12_123607771_123608679	12	122814195	T	C	chr12_122814195_T_C	75	0.23	0.240078	-0.120465	0.102211	SNP	308	400	0.98133	ENSG00000111364	ENSG00000111364	11.585	rs12369710
QTS000024	ftp://ftp.ebi.ac.uk/pub/databases/spot/eQTL/sumstats/QTS000024/QTD000410/QTD000410.cc.tsv.gz	ENSG00000158104.11_12_121839932_121840048	12	122814195	T	C	chr12_122814195_T_C	75	0.23	0.067181	0.201219	0.109282	SNP	308	400	0.98133	ENSG00000158104	ENSG00000158104	5.886	rs12369710
QTS000024	ftp://ftp.ebi.ac.uk/pub/databases/spot/eQTL/sumstats/QTS000024/QTD000410/QTD000410.cc.tsv.gz	ENSG00000158104.11_12_121858821_121858855	12	122814195	T	C	chr12_122814195_T_C	75	0.23	0.892216	-0.00345981	0.0254985	SNP	308	400	0.98133	ENSG00000158104	ENSG00000158104	5.886	rs12369710
QTS000024	ftp://ftp.ebi.ac.uk/pub/databases/spot/eQTL/sumstats/QTS000024/QTD000410/QTD000410.cc.tsv.gz	ENSG00000158104.11_12_121863532_121863596	12	122814195	T	C	chr12_122814195_T_C	75	0.23	0.79047	-0.0150226	0.0564578	SNP	308	400	0.98133	ENSG00000158104	ENSG00000158104	5.886	rs12369710
QTS000024	ftp://ftp.ebi.ac.uk/pub/databases/spot/eQTL/sumstats/QTS000024/QTD000410/QTD000410.cc.tsv.gz	ENSG00000182782.8_12_122701293_122703357	12	122814195	T	C	chr12_122814195_T_C	75	0.23	0.113328	-0.18131	0.113963	SNP	308	400	0.98133	ENSG00000182782	ENSG00000182782	52.804	rs12369710
QTS000024	ftp://ftp.ebi.ac.uk/pub/databases/spot/eQTL/sumstats/QTS000024/QTD000410/QTD000410.cc.tsv.gz	ENSG00000184209.15_12_123471092_123473154	12	122814195	T	C	chr12_122814195_T_C	75	0.23	0.691588	-0.03616	0.0910094	SNP	308	400	0.98133	ENSG00000184209	ENSG00000184209	11.763	rs12369710
QTS000024	ftp://ftp.ebi.ac.uk/pub/databases/spot/eQTL/sumstats/QTS000024/QTD000410/QTD000410.cc.tsv.gz	ENSG00000256249.1_12_122715709_122715979	12	122814195	T	C	chr12_122814195_T_C	75	0.23	0.000824575	0.431101	0.126783	SNP	308	400	0.98133	ENSG00000256249	ENSG00000256249	0.791	rs12369710
QTS000024	ftp://ftp.ebi.ac.uk/pub/databases/spot/eQTL/sumstats/QTS000024/QTD000410/QTD000410.cc.tsv.gz	ENSG00000111364.16_12_123607771_123608679	12	122814207	G	A	chr12_122814207_G_A	9	0.025	0.93718	0.0180801	0.229087	SNP	10	400	0.98849	ENSG00000111364	ENSG00000111364	11.585	rs143849382
QTS000024	ftp://ftp.ebi.ac.uk/pub/databases/spot/eQTL/sumstats/QTS000024/QTD000410/QTD000410.cc.tsv.gz	ENSG00000158104.11_12_121839932_121840048	12	122814207	G	A	chr12_122814207_G_A	9	0.025	0.967457	-0.0100599	0.246248	SNP	10	400	0.98849	ENSG00000158104	ENSG00000158104	5.886	rs143849382
QTS000024	ftp://ftp.ebi.ac.uk/pub/databases/spot/eQTL/sumstats/QTS000024/QTD000410/QTD000410.cc.tsv.gz	ENSG00000158104.11_12_121858821_121858855	12	122814207	G	A	chr12_122814207_G_A	9	0.025	0.78689	0.0154132	0.0569292	SNP	10	400	0.98849	ENSG00000158104	ENSG00000158104	5.886	rs143849382
QTS000024	ftp://ftp.ebi.ac.uk/pub/databases/spot/eQTL/sumstats/QTS000024/QTD000410/QTD000410.cc.tsv.gz	ENSG00000158104.11_12_121863532_121863596	12	122814207	G	A	chr12_122814207_G_A	9	0.025	0.709424	0.0470408	0.126046	SNP	10	400	0.98849	ENSG00000158104	ENSG00000158104	5.886	rs143849382
QTS000024	ftp://ftp.ebi.ac.uk/pub/databases/spot/eQTL/sumstats/QTS000024/QTD000410/QTD000410.cc.tsv.gz	ENSG00000182782.8_12_122701293_122703357	12	122814207	G	A	chr12_122814207_G_A	9	0.025	0.674032	0.107888	0.25609	SNP	10	400	0.98849	ENSG00000182782	ENSG00000182782	52.804	rs143849382
QTS000024	ftp://ftp.ebi.ac.uk/pub/databases/spot/eQTL/sumstats/QTS000024/QTD000410/QTD000410.cc.tsv.gz	ENSG00000184209.15_12_123471092_123473154	12	122814207	G	A	chr12_122814207_G_A	9	0.025	0.572035	-0.114987	0.203133	SNP	10	400	0.98849	ENSG00000184209	ENSG00000184209	11.763	rs143849382
QTS000024	ftp://ftp.ebi.ac.uk/pub/databases/spot/eQTL/sumstats/QTS000024/QTD000410/QTD000410.cc.tsv.gz	ENSG00000256249.1_12_122715709_122715979	12	122814207	G	A	chr12_122814207_G_A	9	0.025	0.000946534	-0.951898	0.2833	SNP	10	400	0.98849	ENSG00000256249	ENSG00000256249	0.791	rs143849382
QTS000024	ftp://ftp.ebi.ac.uk/pub/databases/spot/eQTL/sumstats/QTS000024/QTD000410/QTD000410.cc.tsv.gz	ENSG00000111364.16_12_123607771_123608679	12	122814279	C	CA	chr12_122814279_C_CA	14	0.035	0.666274	0.111196	0.257423	INDEL	14	400	0.78802	ENSG00000111364	ENSG00000111364	11.585	rs1415928559
QTS000024	ftp://ftp.ebi.ac.uk/pub/databases/spot/eQTL/sumstats/QTS000024/QTD000410/QTD000410.cc.tsv.gz	ENSG00000111364.16_12_123607771_123608679	12	122814279	C	CAA	chr12_122814279_C_CAA	5	0.0125	0.466156	0.261449	0.358022	INDEL	5	400	0.84685	ENSG00000111364	ENSG00000111364	11.585	rs1415928559
QTS000024	ftp://ftp.ebi.ac.uk/pub/databases/spot/eQTL/sumstats/QTS000024/QTD000410/QTD000410.cc.tsv.gz	ENSG00000158104.11_12_121839932_121840048	12	122814279	C	CA	chr12_122814279_C_CA	14	0.035	0.45388	0.207467	0.276422	INDEL	14	400	0.78802	ENSG00000158104	ENSG00000158104	5.886	rs1415928559
QTS000024	ftp://ftp.ebi.ac.uk/pub/databases/spot/eQTL/sumstats/QTS000024/QTD000410/QTD000410.cc.tsv.gz	ENSG00000158104.11_12_121839932_121840048	12	122814279	C	CAA	chr12_122814279_C_CAA	5	0.0125	0.108466	-0.617282	0.38271	INDEL	5	400	0.84685	ENSG00000158104	ENSG00000158104	5.886	rs1415928559
QTS000024	ftp://ftp.ebi.ac.uk/pub/databases/spot/eQTL/sumstats/QTS000024/QTD000410/QTD000410.cc.tsv.gz	ENSG00000158104.11_12_121858821_121858855	12	122814279	C	CA	chr12_122814279_C_CA	14	0.035	0.858579	0.0114212	0.064009	INDEL	14	400	0.78802	ENSG00000158104	ENSG00000158104	5.886	rs1415928559
QTS000024	ftp://ftp.ebi.ac.uk/pub/databases/spot/eQTL/sumstats/QTS000024/QTD000410/QTD000410.cc.tsv.gz	ENSG00000158104.11_12_121858821_121858855	12	122814279	C	CAA	chr12_122814279_C_CAA	5	0.0125	0.791692	0.023566	0.0890975	INDEL	5	400	0.84685	ENSG00000158104	ENSG00000158104	5.886	rs1415928559
QTS000024	ftp://ftp.ebi.ac.uk/pub/databases/spot/eQTL/sumstats/QTS000024/QTD000410/QTD000410.cc.tsv.gz	ENSG00000158104.11_12_121863532_121863596	12	122814279	C	CA	chr12_122814279_C_CA	14	0.035	0.296413	0.148	0.14134	INDEL	14	400	0.78802	ENSG00000158104	ENSG00000158104	5.886	rs1415928559
QTS000024	ftp://ftp.ebi.ac.uk/pub/databases/spot/eQTL/sumstats/QTS000024/QTD000410/QTD000410.cc.tsv.gz	ENSG00000158104.11_12_121863532_121863596	12	122814279	C	CAA	chr12_122814279_C_CAA	5	0.0125	0.656002	-0.087999	0.197236	INDEL	5	400	0.84685	ENSG00000158104	ENSG00000158104	5.886	rs1415928559
QTS000024	ftp://ftp.ebi.ac.uk/pub/databases/spot/eQTL/sumstats/QTS000024/QTD000410/QTD000410.cc.tsv.gz	ENSG00000182782.8_12_122701293_122703357	12	122814279	C	CA	chr12_122814279_C_CA	14	0.035	0.699692	0.111236	0.287927	INDEL	14	400	0.78802	ENSG00000182782	ENSG00000182782	52.804	rs1415928559
QTS000024	ftp://ftp.ebi.ac.uk/pub/databases/spot/eQTL/sumstats/QTS000024/QTD000410/QTD000410.cc.tsv.gz	ENSG00000182782.8_12_122701293_122703357	12	122814279	C	CAA	chr12_122814279_C_CAA	5	0.0125	0.561783	-0.232857	0.400619	INDEL	5	400	0.84685	ENSG00000182782	ENSG00000182782	52.804	rs1415928559
QTS000024	ftp://ftp.ebi.ac.uk/pub/databases/spot/eQTL/sumstats/QTS000024/QTD000410/QTD000410.cc.tsv.gz	ENSG00000184209.15_12_123471092_123473154	12	122814279	C	CA	chr12_122814279_C_CA	14	0.035	0.509372	-0.150927	0.228298	INDEL	14	400	0.78802	ENSG00000184209	ENSG00000184209	11.763	rs1415928559
QTS000024	ftp://ftp.ebi.ac.uk/pub/databases/spot/eQTL/sumstats/QTS000024/QTD000410/QTD000410.cc.tsv.gz	ENSG00000184209.15_12_123471092_123473154	12	122814279	C	CAA	chr12_122814279_C_CAA	5	0.0125	0.835464	0.0661726	0.31815	INDEL	5	400	0.84685	ENSG00000184209	ENSG00000184209	11.763	rs1415928559
QTS000024	ftp://ftp.ebi.ac.uk/pub/databases/spot/eQTL/sumstats/QTS000024/QTD000410/QTD000410.cc.tsv.gz	ENSG00000256249.1_12_122715709_122715979	12	122814279	C	CA	chr12_122814279_C_CA	14	0.035	0.0082695	-0.859422	0.321928	INDEL	14	400	0.78802	ENSG00000256249	ENSG00000256249	0.791	rs1415928559
QTS000024	ftp://ftp.ebi.ac.uk/pub/databases/spot/eQTL/sumstats/QTS000024/QTD000410/QTD000410.cc.tsv.gz	ENSG00000256249.1_12_122715709_122715979	12	122814279	C	CAA	chr12_122814279_C_CAA	5	0.0125	0.128667	-0.692679	0.453857	INDEL	5	400	0.84685	ENSG00000256249	ENSG00000256249	0.791	rs1415928559
QTS000024	ftp://ftp.ebi.ac.uk/pub/databases/spot/eQTL/sumstats/QTS000024/QTD000410/QTD000410.cc.tsv.gz	ENSG00000111364.16_12_123607771_123608679	12	122814302	G	A	chr12_122814302_G_A	43	0.115	0.409988	0.116553	0.141141	SNP	45	400	0.89593	ENSG00000111364	ENSG00000111364	11.585	rs73228015
QTS000024	ftp://ftp.ebi.ac.uk/pub/databases/spot/eQTL/sumstats/QTS000024/QTD000410/QTD000410.cc.tsv.gz	ENSG00000158104.11_12_121839932_121840048	12	122814302	G	A	chr12_122814302_G_A	43	0.115	0.0989117	-0.250225	0.150874	SNP	45	400	0.89593	ENSG00000158104	ENSG00000158104	5.886	rs73228015
QTS000024	ftp://ftp.ebi.ac.uk/pub/databases/spot/eQTL/sumstats/QTS000024/QTD000410/QTD000410.cc.tsv.gz	ENSG00000158104.11_12_121858821_121858855	12	122814302	G	A	chr12_122814302_G_A	43	0.115	0.211964	0.0438344	0.0349971	SNP	45	400	0.89593	ENSG00000158104	ENSG00000158104	5.886	rs73228015
QTS000024	ftp://ftp.ebi.ac.uk/pub/databases/spot/eQTL/sumstats/QTS000024/QTD000410/QTD000410.cc.tsv.gz	ENSG00000158104.11_12_121863532_121863596	12	122814302	G	A	chr12_122814302_G_A	43	0.115	0.298036	0.0809829	0.0776002	SNP	45	400	0.89593	ENSG00000158104	ENSG00000158104	5.886	rs73228015
QTS000024	ftp://ftp.ebi.ac.uk/pub/databases/spot/eQTL/sumstats/QTS000024/QTD000410/QTD000410.cc.tsv.gz	ENSG00000182782.8_12_122701293_122703357	12	122814302	G	A	chr12_122814302_G_A	43	0.115	0.0571308	0.299769	0.156598	SNP	45	400	0.89593	ENSG00000182782	ENSG00000182782	52.804	rs73228015
QTS000024	ftp://ftp.ebi.ac.uk/pub/databases/spot/eQTL/sumstats/QTS000024/QTD000410/QTD000410.cc.tsv.gz	ENSG00000184209.15_12_123471092_123473154	12	122814302	G	A	chr12_122814302_G_A	43	0.115	0.55008	-0.0750617	0.125366	SNP	45	400	0.89593	ENSG00000184209	ENSG00000184209	11.763	rs73228015
QTS000024	ftp://ftp.ebi.ac.uk/pub/databases/spot/eQTL/sumstats/QTS000024/QTD000410/QTD000410.cc.tsv.gz	ENSG00000256249.1_12_122715709_122715979	12	122814302	G	A	chr12_122814302_G_A	43	0.115	0.00804766	-0.473452	0.176721	SNP	45	400	0.89593	ENSG00000256249	ENSG00000256249	0.791	rs73228015
QTS000024	ftp://ftp.ebi.ac.uk/pub/databases/spot/eQTL/sumstats/QTS000024/QTD000410/QTD000410.cc.tsv.gz	ENSG00000111364.16_12_123607771_123608679	12	122814385	G	A	chr12_122814385_G_A	75	0.23	0.245822	-0.118511	0.101792	SNP	308	400	0.99999	ENSG00000111364	ENSG00000111364	11.585	rs11060152
QTS000024	ftp://ftp.ebi.ac.uk/pub/databases/spot/eQTL/sumstats/QTS000024/QTD000410/QTD000410.cc.tsv.gz	ENSG00000158104.11_12_121839932_121840048	12	122814385	G	A	chr12_122814385_G_A	75	0.23	0.0691766	0.198942	0.108837	SNP	308	400	0.99999	ENSG00000158104	ENSG00000158104	5.886	rs11060152
QTS000024	ftp://ftp.ebi.ac.uk/pub/databases/spot/eQTL/sumstats/QTS000024/QTD000410/QTD000410.cc.tsv.gz	ENSG00000158104.11_12_121858821_121858855	12	122814385	G	A	chr12_122814385_G_A	75	0.23	0.90854	-0.00292103	0.0253918	SNP	308	400	0.99999	ENSG00000158104	ENSG00000158104	5.886	rs11060152
QTS000024	ftp://ftp.ebi.ac.uk/pub/databases/spot/eQTL/sumstats/QTS000024/QTD000410/QTD000410.cc.tsv.gz	ENSG00000158104.11_12_121863532_121863596	12	122814385	G	A	chr12_122814385_G_A	75	0.23	0.798615	-0.0143651	0.0562217	SNP	308	400	0.99999	ENSG00000158104	ENSG00000158104	5.886	rs11060152
QTS000024	ftp://ftp.ebi.ac.uk/pub/databases/spot/eQTL/sumstats/QTS000024/QTD000410/QTD000410.cc.tsv.gz	ENSG00000182782.8_12_122701293_122703357	12	122814385	G	A	chr12_122814385_G_A	75	0.23	0.114836	-0.179803	0.113491	SNP	308	400	0.99999	ENSG00000182782	ENSG00000182782	52.804	rs11060152
QTS000024	ftp://ftp.ebi.ac.uk/pub/databases/spot/eQTL/sumstats/QTS000024/QTD000410/QTD000410.cc.tsv.gz	ENSG00000184209.15_12_123471092_123473154	12	122814385	G	A	chr12_122814385_G_A	75	0.23	0.713164	-0.0333687	0.0906329	SNP	308	400	0.99999	ENSG00000184209	ENSG00000184209	11.763	rs11060152
QTS000024	ftp://ftp.ebi.ac.uk/pub/databases/spot/eQTL/sumstats/QTS000024/QTD000410/QTD000410.cc.tsv.gz	ENSG00000256249.1_12_122715709_122715979	12	122814385	G	A	chr12_122814385_G_A	75	0.23	0.00089987	0.426263	0.126306	SNP	308	400	0.99999	ENSG00000256249	ENSG00000256249	0.791	rs11060152
QTS000024	ftp://ftp.ebi.ac.uk/pub/databases/spot/eQTL/sumstats/QTS000024/QTD000410/QTD000410.cc.tsv.gz	ENSG00000111364.16_12_123607771_123608679	12	122814432	G	GAGTGAAT	chr12_122814432_G_GAGTGAAT	75	0.23	0.236791	-0.121294	0.102194	INDEL	308	400	0.98257	ENSG00000111364	ENSG00000111364	11.585	rs71085858
QTS000024	ftp://ftp.ebi.ac.uk/pub/databases/spot/eQTL/sumstats/QTS000024/QTD000410/QTD000410.cc.tsv.gz	ENSG00000158104.11_12_121839932_121840048	12	122814432	G	GAGTGAAT	chr12_122814432_G_GAGTGAAT	75	0.23	0.0667301	0.201525	0.109266	INDEL	308	400	0.98257	ENSG00000158104	ENSG00000158104	5.886	rs71085858
QTS000024	ftp://ftp.ebi.ac.uk/pub/databases/spot/eQTL/sumstats/QTS000024/QTD000410/QTD000410.cc.tsv.gz	ENSG00000158104.11_12_121858821_121858855	12	122814432	G	GAGTGAAT	chr12_122814432_G_GAGTGAAT	75	0.23	0.888408	-0.00358243	0.0254955	INDEL	308	400	0.98257	ENSG00000158104	ENSG00000158104	5.886	rs71085858
QTS000024	ftp://ftp.ebi.ac.uk/pub/databases/spot/eQTL/sumstats/QTS000024/QTD000410/QTD000410.cc.tsv.gz	ENSG00000158104.11_12_121863532_121863596	12	122814432	G	GAGTGAAT	chr12_122814432_G_GAGTGAAT	75	0.23	0.791176	-0.0149691	0.0564515	INDEL	308	400	0.98257	ENSG00000158104	ENSG00000158104	5.886	rs71085858
QTS000024	ftp://ftp.ebi.ac.uk/pub/databases/spot/eQTL/sumstats/QTS000024/QTD000410/QTD000410.cc.tsv.gz	ENSG00000182782.8_12_122701293_122703357	12	122814432	G	GAGTGAAT	chr12_122814432_G_GAGTGAAT	75	0.23	0.116952	-0.179502	0.113966	INDEL	308	400	0.98257	ENSG00000182782	ENSG00000182782	52.804	rs71085858
QTS000024	ftp://ftp.ebi.ac.uk/pub/databases/spot/eQTL/sumstats/QTS000024/QTD000410/QTD000410.cc.tsv.gz	ENSG00000184209.15_12_123471092_123473154	12	122814432	G	GAGTGAAT	chr12_122814432_G_GAGTGAAT	75	0.23	0.70428	-0.0345933	0.0910023	INDEL	308	400	0.98257	ENSG00000184209	ENSG00000184209	11.763	rs71085858
QTS000024	ftp://ftp.ebi.ac.uk/pub/databases/spot/eQTL/sumstats/QTS000024/QTD000410/QTD000410.cc.tsv.gz	ENSG00000256249.1_12_122715709_122715979	12	122814432	G	GAGTGAAT	chr12_122814432_G_GAGTGAAT	75	0.23	0.000842742	0.430295	0.126782	INDEL	308	400	0.98257	ENSG00000256249	ENSG00000256249	0.791	rs71085858
QTS000024	ftp://ftp.ebi.ac.uk/pub/databases/spot/eQTL/sumstats/QTS000024/QTD000410/QTD000410.cc.tsv.gz	ENSG00000111364.16_12_123607771_123608679	12	122814504	A	AT	chr12_122814504_A_AT	6	0.015	0.367789	0.292825	0.32434	INDEL	6	400	0.82854	ENSG00000111364	ENSG00000111364	11.585	rs1354968520
QTS000024	ftp://ftp.ebi.ac.uk/pub/databases/spot/eQTL/sumstats/QTS000024/QTD000410/QTD000410.cc.tsv.gz	ENSG00000111364.16_12_123607771_123608679	12	122814504	AT	A	chr12_122814504_AT_A	120	0.3825	0.537997	-0.0473848	0.0767993	INDEL	153	400	0.95488	ENSG00000111364	ENSG00000111364	11.585	rs1454166711
QTS000024	ftp://ftp.ebi.ac.uk/pub/databases/spot/eQTL/sumstats/QTS000024/QTD000410/QTD000410.cc.tsv.gz	ENSG00000111364.16_12_123607771_123608679	12	122814504	AT	A	chr12_122814504_AT_A	120	0.3825	0.537997	-0.0473848	0.0767993	INDEL	153	400	0.95488	ENSG00000111364	ENSG00000111364	11.585	rs748465838
QTS000024	ftp://ftp.ebi.ac.uk/pub/databases/spot/eQTL/sumstats/QTS000024/QTD000410/QTD000410.cc.tsv.gz	ENSG00000111364.16_12_123607771_123608679	12	122814504	AT	A	chr12_122814504_AT_A	120	0.3825	0.537997	-0.0473848	0.0767993	INDEL	153	400	0.95488	ENSG00000111364	ENSG00000111364	11.585	rs71440218
QTS000024	ftp://ftp.ebi.ac.uk/pub/databases/spot/eQTL/sumstats/QTS000024/QTD000410/QTD000410.cc.tsv.gz	ENSG00000111364.16_12_123607771_123608679	12	122814504	ATT	A	chr12_122814504_ATT_A	21	0.0525	0.255915	-0.214842	0.18852	INDEL	21	400	0.9775	ENSG00000111364	ENSG00000111364	11.585	rs780624274
QTS000024	ftp://ftp.ebi.ac.uk/pub/databases/spot/eQTL/sumstats/QTS000024/QTD000410/QTD000410.cc.tsv.gz	ENSG00000158104.11_12_121839932_121840048	12	122814504	A	AT	chr12_122814504_A_AT	6	0.015	0.0626924	-0.648192	0.346134	INDEL	6	400	0.82854	ENSG00000158104	ENSG00000158104	5.886	rs1354968520
QTS000024	ftp://ftp.ebi.ac.uk/pub/databases/spot/eQTL/sumstats/QTS000024/QTD000410/QTD000410.cc.tsv.gz	ENSG00000158104.11_12_121839932_121840048	12	122814504	AT	A	chr12_122814504_AT_A	120	0.3825	0.330243	-0.0804621	0.0824243	INDEL	153	400	0.95488	ENSG00000158104	ENSG00000158104	5.886	rs1454166711
QTS000024	ftp://ftp.ebi.ac.uk/pub/databases/spot/eQTL/sumstats/QTS000024/QTD000410/QTD000410.cc.tsv.gz	ENSG00000158104.11_12_121839932_121840048	12	122814504	AT	A	chr12_122814504_AT_A	120	0.3825	0.330243	-0.0804621	0.0824243	INDEL	153	400	0.95488	ENSG00000158104	ENSG00000158104	5.886	rs748465838
QTS000024	ftp://ftp.ebi.ac.uk/pub/databases/spot/eQTL/sumstats/QTS000024/QTD000410/QTD000410.cc.tsv.gz	ENSG00000158104.11_12_121839932_121840048	12	122814504	AT	A	chr12_122814504_AT_A	120	0.3825	0.330243	-0.0804621	0.0824243	INDEL	153	400	0.95488	ENSG00000158104	ENSG00000158104	5.886	rs71440218
QTS000024	ftp://ftp.ebi.ac.uk/pub/databases/spot/eQTL/sumstats/QTS000024/QTD000410/QTD000410.cc.tsv.gz	ENSG00000158104.11_12_121839932_121840048	12	122814504	ATT	A	chr12_122814504_ATT_A	21	0.0525	0.143594	-0.296947	0.202174	INDEL	21	400	0.9775	ENSG00000158104	ENSG00000158104	5.886	rs780624274
QTS000024	ftp://ftp.ebi.ac.uk/pub/databases/spot/eQTL/sumstats/QTS000024/QTD000410/QTD000410.cc.tsv.gz	ENSG00000158104.11_12_121858821_121858855	12	122814504	A	AT	chr12_122814504_A_AT	6	0.015	0.815864	-0.0188378	0.0807799	INDEL	6	400	0.82854	ENSG00000158104	ENSG00000158104	5.886	rs1354968520
QTS000024	ftp://ftp.ebi.ac.uk/pub/databases/spot/eQTL/sumstats/QTS000024/QTD000410/QTD000410.cc.tsv.gz	ENSG00000158104.11_12_121858821_121858855	12	122814504	AT	A	chr12_122814504_AT_A	120	0.3825	0.361026	0.0174574	0.0190649	INDEL	153	400	0.95488	ENSG00000158104	ENSG00000158104	5.886	rs1454166711
QTS000024	ftp://ftp.ebi.ac.uk/pub/databases/spot/eQTL/sumstats/QTS000024/QTD000410/QTD000410.cc.tsv.gz	ENSG00000158104.11_12_121858821_121858855	12	122814504	AT	A	chr12_122814504_AT_A	120	0.3825	0.361026	0.0174574	0.0190649	INDEL	153	400	0.95488	ENSG00000158104	ENSG00000158104	5.886	rs748465838
QTS000024	ftp://ftp.ebi.ac.uk/pub/databases/spot/eQTL/sumstats/QTS000024/QTD000410/QTD000410.cc.tsv.gz	ENSG00000158104.11_12_121858821_121858855	12	122814504	AT	A	chr12_122814504_AT_A	120	0.3825	0.361026	0.0174574	0.0190649	INDEL	153	400	0.95488	ENSG00000158104	ENSG00000158104	5.886	rs71440218
QTS000024	ftp://ftp.ebi.ac.uk/pub/databases/spot/eQTL/sumstats/QTS000024/QTD000410/QTD000410.cc.tsv.gz	ENSG00000158104.11_12_121858821_121858855	12	122814504	ATT	A	chr12_122814504_ATT_A	21	0.0525	0.319986	0.0467619	0.0468947	INDEL	21	400	0.9775	ENSG00000158104	ENSG00000158104	5.886	rs780624274
QTS000024	ftp://ftp.ebi.ac.uk/pub/databases/spot/eQTL/sumstats/QTS000024/QTD000410/QTD000410.cc.tsv.gz	ENSG00000158104.11_12_121863532_121863596	12	122814504	A	AT	chr12_122814504_A_AT	6	0.015	0.408453	-0.147955	0.178581	INDEL	6	400	0.82854	ENSG00000158104	ENSG00000158104	5.886	rs1354968520
QTS000024	ftp://ftp.ebi.ac.uk/pub/databases/spot/eQTL/sumstats/QTS000024/QTD000410/QTD000410.cc.tsv.gz	ENSG00000158104.11_12_121863532_121863596	12	122814504	AT	A	chr12_122814504_AT_A	120	0.3825	0.550283	0.0252978	0.0422735	INDEL	153	400	0.95488	ENSG00000158104	ENSG00000158104	5.886	rs1454166711
QTS000024	ftp://ftp.ebi.ac.uk/pub/databases/spot/eQTL/sumstats/QTS000024/QTD000410/QTD000410.cc.tsv.gz	ENSG00000158104.11_12_121863532_121863596	12	122814504	AT	A	chr12_122814504_AT_A	120	0.3825	0.550283	0.0252978	0.0422735	INDEL	153	400	0.95488	ENSG00000158104	ENSG00000158104	5.886	rs748465838
QTS000024	ftp://ftp.ebi.ac.uk/pub/databases/spot/eQTL/sumstats/QTS000024/QTD000410/QTD000410.cc.tsv.gz	ENSG00000158104.11_12_121863532_121863596	12	122814504	AT	A	chr12_122814504_AT_A	120	0.3825	0.550283	0.0252978	0.0422735	INDEL	153	400	0.95488	ENSG00000158104	ENSG00000158104	5.886	rs71440218
QTS000024	ftp://ftp.ebi.ac.uk/pub/databases/spot/eQTL/sumstats/QTS000024/QTD000410/QTD000410.cc.tsv.gz	ENSG00000158104.11_12_121863532_121863596	12	122814504	ATT	A	chr12_122814504_ATT_A	21	0.0525	0.751795	0.0329723	0.104098	INDEL	21	400	0.9775	ENSG00000158104	ENSG00000158104	5.886	rs780624274
QTS000024	ftp://ftp.ebi.ac.uk/pub/databases/spot/eQTL/sumstats/QTS000024/QTD000410/QTD000410.cc.tsv.gz	ENSG00000182782.8_12_122701293_122703357	12	122814504	A	AT	chr12_122814504_A_AT	6	0.015	0.548283	-0.218431	0.363181	INDEL	6	400	0.82854	ENSG00000182782	ENSG00000182782	52.804	rs1354968520
QTS000024	ftp://ftp.ebi.ac.uk/pub/databases/spot/eQTL/sumstats/QTS000024/QTD000410/QTD000410.cc.tsv.gz	ENSG00000182782.8_12_122701293_122703357	12	122814504	AT	A	chr12_122814504_AT_A	120	0.3825	0.00350121	0.248516	0.084016	INDEL	153	400	0.95488	ENSG00000182782	ENSG00000182782	52.804	rs1454166711
QTS000024	ftp://ftp.ebi.ac.uk/pub/databases/spot/eQTL/sumstats/QTS000024/QTD000410/QTD000410.cc.tsv.gz	ENSG00000182782.8_12_122701293_122703357	12	122814504	AT	A	chr12_122814504_AT_A	120	0.3825	0.00350121	0.248516	0.084016	INDEL	153	400	0.95488	ENSG00000182782	ENSG00000182782	52.804	rs748465838
QTS000024	ftp://ftp.ebi.ac.uk/pub/databases/spot/eQTL/sumstats/QTS000024/QTD000410/QTD000410.cc.tsv.gz	ENSG00000182782.8_12_122701293_122703357	12	122814504	AT	A	chr12_122814504_AT_A	120	0.3825	0.00350121	0.248516	0.084016	INDEL	153	400	0.95488	ENSG00000182782	ENSG00000182782	52.804	rs71440218
QTS000024	ftp://ftp.ebi.ac.uk/pub/databases/spot/eQTL/sumstats/QTS000024/QTD000410/QTD000410.cc.tsv.gz	ENSG00000182782.8_12_122701293_122703357	12	122814504	ATT	A	chr12_122814504_ATT_A	21	0.0525	0.0103115	0.538659	0.207837	INDEL	21	400	0.9775	ENSG00000182782	ENSG00000182782	52.804	rs780624274
QTS000024	ftp://ftp.ebi.ac.uk/pub/databases/spot/eQTL/sumstats/QTS000024/QTD000410/QTD000410.cc.tsv.gz	ENSG00000184209.15_12_123471092_123473154	12	122814504	A	AT	chr12_122814504_A_AT	6	0.015	0.984726	-0.00553001	0.288471	INDEL	6	400	0.82854	ENSG00000184209	ENSG00000184209	11.763	rs1354968520
QTS000024	ftp://ftp.ebi.ac.uk/pub/databases/spot/eQTL/sumstats/QTS000024/QTD000410/QTD000410.cc.tsv.gz	ENSG00000184209.15_12_123471092_123473154	12	122814504	AT	A	chr12_122814504_AT_A	120	0.3825	0.113831	0.107661	0.0677656	INDEL	153	400	0.95488	ENSG00000184209	ENSG00000184209	11.763	rs1454166711
QTS000024	ftp://ftp.ebi.ac.uk/pub/databases/spot/eQTL/sumstats/QTS000024/QTD000410/QTD000410.cc.tsv.gz	ENSG00000184209.15_12_123471092_123473154	12	122814504	AT	A	chr12_122814504_AT_A	120	0.3825	0.113831	0.107661	0.0677656	INDEL	153	400	0.95488	ENSG00000184209	ENSG00000184209	11.763	rs748465838
QTS000024	ftp://ftp.ebi.ac.uk/pub/databases/spot/eQTL/sumstats/QTS000024/QTD000410/QTD000410.cc.tsv.gz	ENSG00000184209.15_12_123471092_123473154	12	122814504	AT	A	chr12_122814504_AT_A	120	0.3825	0.113831	0.107661	0.0677656	INDEL	153	400	0.95488	ENSG00000184209	ENSG00000184209	11.763	rs71440218
QTS000024	ftp://ftp.ebi.ac.uk/pub/databases/spot/eQTL/sumstats/QTS000024/QTD000410/QTD000410.cc.tsv.gz	ENSG00000184209.15_12_123471092_123473154	12	122814504	ATT	A	chr12_122814504_ATT_A	21	0.0525	0.446731	-0.127815	0.167626	INDEL	21	400	0.9775	ENSG00000184209	ENSG00000184209	11.763	rs780624274
QTS000024	ftp://ftp.ebi.ac.uk/pub/databases/spot/eQTL/sumstats/QTS000024/QTD000410/QTD000410.cc.tsv.gz	ENSG00000256249.1_12_122715709_122715979	12	122814504	A	AT	chr12_122814504_A_AT	6	0.015	0.103328	-0.672953	0.411086	INDEL	6	400	0.82854	ENSG00000256249	ENSG00000256249	0.791	rs1354968520
QTS000024	ftp://ftp.ebi.ac.uk/pub/databases/spot/eQTL/sumstats/QTS000024/QTD000410/QTD000410.cc.tsv.gz	ENSG00000256249.1_12_122715709_122715979	12	122814504	AT	A	chr12_122814504_AT_A	120	0.3825	0.165574	-0.135613	0.0974186	INDEL	153	400	0.95488	ENSG00000256249	ENSG00000256249	0.791	rs1454166711
QTS000024	ftp://ftp.ebi.ac.uk/pub/databases/spot/eQTL/sumstats/QTS000024/QTD000410/QTD000410.cc.tsv.gz	ENSG00000256249.1_12_122715709_122715979	12	122814504	AT	A	chr12_122814504_AT_A	120	0.3825	0.165574	-0.135613	0.0974186	INDEL	153	400	0.95488	ENSG00000256249	ENSG00000256249	0.791	rs748465838
QTS000024	ftp://ftp.ebi.ac.uk/pub/databases/spot/eQTL/sumstats/QTS000024/QTD000410/QTD000410.cc.tsv.gz	ENSG00000256249.1_12_122715709_122715979	12	122814504	AT	A	chr12_122814504_AT_A	120	0.3825	0.165574	-0.135613	0.0974186	INDEL	153	400	0.95488	ENSG00000256249	ENSG00000256249	0.791	rs71440218
QTS000024	ftp://ftp.ebi.ac.uk/pub/databases/spot/eQTL/sumstats/QTS000024/QTD000410/QTD000410.cc.tsv.gz	ENSG00000256249.1_12_122715709_122715979	12	122814504	ATT	A	chr12_122814504_ATT_A	21	0.0525	0.00326738	-0.701524	0.235393	INDEL	21	400	0.9775	ENSG00000256249	ENSG00000256249	0.791	rs780624274
QTS000024	ftp://ftp.ebi.ac.uk/pub/databases/spot/eQTL/sumstats/QTS000024/QTD000410/QTD000410.cc.tsv.gz	ENSG00000111364.16_12_123607771_123608679	12	122814689	T	G	chr12_122814689_T_G	57	0.1675	0.0945709	-0.177162	0.105429	SNP	333	400	0.97403	ENSG00000111364	ENSG00000111364	11.585	rs10744401
QTS000024	ftp://ftp.ebi.ac.uk/pub/databases/spot/eQTL/sumstats/QTS000024/QTD000410/QTD000410.cc.tsv.gz	ENSG00000158104.11_12_121839932_121840048	12	122814689	T	G	chr12_122814689_T_G	57	0.1675	0.750991	0.0362795	0.114156	SNP	333	400	0.97403	ENSG00000158104	ENSG00000158104	5.886	rs10744401
QTS000024	ftp://ftp.ebi.ac.uk/pub/databases/spot/eQTL/sumstats/QTS000024/QTD000410/QTD000410.cc.tsv.gz	ENSG00000158104.11_12_121858821_121858855	12	122814689	T	G	chr12_122814689_T_G	57	0.1675	0.792513	0.00695417	0.0263987	SNP	333	400	0.97403	ENSG00000158104	ENSG00000158104	5.886	rs10744401
QTS000024	ftp://ftp.ebi.ac.uk/pub/databases/spot/eQTL/sumstats/QTS000024/QTD000410/QTD000410.cc.tsv.gz	ENSG00000158104.11_12_121863532_121863596	12	122814689	T	G	chr12_122814689_T_G	57	0.1675	0.728591	-0.0203133	0.0584512	SNP	333	400	0.97403	ENSG00000158104	ENSG00000158104	5.886	rs10744401
QTS000024	ftp://ftp.ebi.ac.uk/pub/databases/spot/eQTL/sumstats/QTS000024/QTD000410/QTD000410.cc.tsv.gz	ENSG00000182782.8_12_122701293_122703357	12	122814689	T	G	chr12_122814689_T_G	57	0.1675	0.579883	-0.0658281	0.118709	SNP	333	400	0.97403	ENSG00000182782	ENSG00000182782	52.804	rs10744401
QTS000024	ftp://ftp.ebi.ac.uk/pub/databases/spot/eQTL/sumstats/QTS000024/QTD000410/QTD000410.cc.tsv.gz	ENSG00000184209.15_12_123471092_123473154	12	122814689	T	G	chr12_122814689_T_G	57	0.1675	0.411154	-0.0775154	0.0941031	SNP	333	400	0.97403	ENSG00000184209	ENSG00000184209	11.763	rs10744401
QTS000024	ftp://ftp.ebi.ac.uk/pub/databases/spot/eQTL/sumstats/QTS000024/QTD000410/QTD000410.cc.tsv.gz	ENSG00000256249.1_12_122715709_122715979	12	122814689	T	G	chr12_122814689_T_G	57	0.1675	0.233752	0.161037	0.134798	SNP	333	400	0.97403	ENSG00000256249	ENSG00000256249	0.791	rs10744401
QTS000024	ftp://ftp.ebi.ac.uk/pub/databases/spot/eQTL/sumstats/QTS000024/QTD000410/QTD000410.cc.tsv.gz	ENSG00000111364.16_12_123607771_123608679	12	122814759	T	C	chr12_122814759_T_C	33	0.085	0.752575	-0.0458518	0.145232	SNP	366	400	0.93672	ENSG00000111364	ENSG00000111364	11.585	rs7303973
QTS000024	ftp://ftp.ebi.ac.uk/pub/databases/spot/eQTL/sumstats/QTS000024/QTD000410/QTD000410.cc.tsv.gz	ENSG00000158104.11_12_121839932_121840048	12	122814759	T	C	chr12_122814759_T_C	33	0.085	0.720413	-0.0559536	0.156098	SNP	366	400	0.93672	ENSG00000158104	ENSG00000158104	5.886	rs7303973
QTS000024	ftp://ftp.ebi.ac.uk/pub/databases/spot/eQTL/sumstats/QTS000024/QTD000410/QTD000410.cc.tsv.gz	ENSG00000158104.11_12_121858821_121858855	12	122814759	T	C	chr12_122814759_T_C	33	0.085	0.208653	0.0453607	0.0359527	SNP	366	400	0.93672	ENSG00000158104	ENSG00000158104	5.886	rs7303973
QTS000024	ftp://ftp.ebi.ac.uk/pub/databases/spot/eQTL/sumstats/QTS000024/QTD000410/QTD000410.cc.tsv.gz	ENSG00000158104.11_12_121863532_121863596	12	122814759	T	C	chr12_122814759_T_C	33	0.085	0.345636	0.0754187	0.0797658	SNP	366	400	0.93672	ENSG00000158104	ENSG00000158104	5.886	rs7303973
QTS000024	ftp://ftp.ebi.ac.uk/pub/databases/spot/eQTL/sumstats/QTS000024/QTD000410/QTD000410.cc.tsv.gz	ENSG00000182782.8_12_122701293_122703357	12	122814759	T	C	chr12_122814759_T_C	33	0.085	0.511567	-0.106727	0.16228	SNP	366	400	0.93672	ENSG00000182782	ENSG00000182782	52.804	rs7303973
QTS000024	ftp://ftp.ebi.ac.uk/pub/databases/spot/eQTL/sumstats/QTS000024/QTD000410/QTD000410.cc.tsv.gz	ENSG00000184209.15_12_123471092_123473154	12	122814759	T	C	chr12_122814759_T_C	33	0.085	0.392551	-0.110268	0.128667	SNP	366	400	0.93672	ENSG00000184209	ENSG00000184209	11.763	rs7303973
QTS000024	ftp://ftp.ebi.ac.uk/pub/databases/spot/eQTL/sumstats/QTS000024/QTD000410/QTD000410.cc.tsv.gz	ENSG00000256249.1_12_122715709_122715979	12	122814759	T	C	chr12_122814759_T_C	33	0.085	0.788951	0.0495941	0.185011	SNP	366	400	0.93672	ENSG00000256249	ENSG00000256249	0.791	rs7303973
QTS000024	ftp://ftp.ebi.ac.uk/pub/databases/spot/eQTL/sumstats/QTS000024/QTD000410/QTD000410.cc.tsv.gz	ENSG00000111364.16_12_123607771_123608679	12	122814978	C	T	chr12_122814978_C_T	75	0.23	0.236589	-0.121345	0.102194	SNP	308	400	0.98244	ENSG00000111364	ENSG00000111364	11.585	rs4038070
QTS000024	ftp://ftp.ebi.ac.uk/pub/databases/spot/eQTL/sumstats/QTS000024/QTD000410/QTD000410.cc.tsv.gz	ENSG00000158104.11_12_121839932_121840048	12	122814978	C	T	chr12_122814978_C_T	75	0.23	0.0667945	0.201477	0.109266	SNP	308	400	0.98244	ENSG00000158104	ENSG00000158104	5.886	rs4038070
QTS000024	ftp://ftp.ebi.ac.uk/pub/databases/spot/eQTL/sumstats/QTS000024/QTD000410/QTD000410.cc.tsv.gz	ENSG00000158104.11_12_121858821_121858855	12	122814978	C	T	chr12_122814978_C_T	75	0.23	0.888497	-0.00357953	0.0254954	SNP	308	400	0.98244	ENSG00000158104	ENSG00000158104	5.886	rs4038070
QTS000024	ftp://ftp.ebi.ac.uk/pub/databases/spot/eQTL/sumstats/QTS000024/QTD000410/QTD000410.cc.tsv.gz	ENSG00000158104.11_12_121863532_121863596	12	122814978	C	T	chr12_122814978_C_T	75	0.23	0.791357	-0.0149558	0.0564513	SNP	308	400	0.98244	ENSG00000158104	ENSG00000158104	5.886	rs4038070
QTS000024	ftp://ftp.ebi.ac.uk/pub/databases/spot/eQTL/sumstats/QTS000024/QTD000410/QTD000410.cc.tsv.gz	ENSG00000182782.8_12_122701293_122703357	12	122814978	C	T	chr12_122814978_C_T	75	0.23	0.117139	-0.17941	0.113966	SNP	308	400	0.98244	ENSG00000182782	ENSG00000182782	52.804	rs4038070
QTS000024	ftp://ftp.ebi.ac.uk/pub/databases/spot/eQTL/sumstats/QTS000024/QTD000410/QTD000410.cc.tsv.gz	ENSG00000184209.15_12_123471092_123473154	12	122814978	C	T	chr12_122814978_C_T	75	0.23	0.704424	-0.0345756	0.091002	SNP	308	400	0.98244	ENSG00000184209	ENSG00000184209	11.763	rs4038070
QTS000024	ftp://ftp.ebi.ac.uk/pub/databases/spot/eQTL/sumstats/QTS000024/QTD000410/QTD000410.cc.tsv.gz	ENSG00000256249.1_12_122715709_122715979	12	122814978	C	T	chr12_122814978_C_T	75	0.23	0.000842449	0.430306	0.126782	SNP	308	400	0.98244	ENSG00000256249	ENSG00000256249	0.791	rs4038070
QTS000024	ftp://ftp.ebi.ac.uk/pub/databases/spot/eQTL/sumstats/QTS000024/QTD000410/QTD000410.cc.tsv.gz	ENSG00000111364.16_12_123607771_123608679	12	122815445	G	GT	chr12_122815445_G_GT	71	0.2325	0.295021	0.106846	0.101744	INDEL	93	400	0.95985	ENSG00000111364	ENSG00000111364	11.585	rs533624993
QTS000024	ftp://ftp.ebi.ac.uk/pub/databases/spot/eQTL/sumstats/QTS000024/QTD000410/QTD000410.cc.tsv.gz	ENSG00000111364.16_12_123607771_123608679	12	122815445	G	GT	chr12_122815445_G_GT	71	0.2325	0.295021	0.106846	0.101744	INDEL	93	400	0.95985	ENSG00000111364	ENSG00000111364	11.585	rs35270295
QTS000024	ftp://ftp.ebi.ac.uk/pub/databases/spot/eQTL/sumstats/QTS000024/QTD000410/QTD000410.cc.tsv.gz	ENSG00000111364.16_12_123607771_123608679	12	122815445	G	GT	chr12_122815445_G_GT	71	0.2325	0.295021	0.106846	0.101744	INDEL	93	400	0.95985	ENSG00000111364	ENSG00000111364	11.585	rs397703933
QTS000024	ftp://ftp.ebi.ac.uk/pub/databases/spot/eQTL/sumstats/QTS000024/QTD000410/QTD000410.cc.tsv.gz	ENSG00000158104.11_12_121839932_121840048	12	122815445	G	GT	chr12_122815445_G_GT	71	0.2325	0.515558	-0.0713764	0.109564	INDEL	93	400	0.95985	ENSG00000158104	ENSG00000158104	5.886	rs533624993
QTS000024	ftp://ftp.ebi.ac.uk/pub/databases/spot/eQTL/sumstats/QTS000024/QTD000410/QTD000410.cc.tsv.gz	ENSG00000158104.11_12_121839932_121840048	12	122815445	G	GT	chr12_122815445_G_GT	71	0.2325	0.515558	-0.0713764	0.109564	INDEL	93	400	0.95985	ENSG00000158104	ENSG00000158104	5.886	rs35270295
QTS000024	ftp://ftp.ebi.ac.uk/pub/databases/spot/eQTL/sumstats/QTS000024/QTD000410/QTD000410.cc.tsv.gz	ENSG00000158104.11_12_121839932_121840048	12	122815445	G	GT	chr12_122815445_G_GT	71	0.2325	0.515558	-0.0713764	0.109564	INDEL	93	400	0.95985	ENSG00000158104	ENSG00000158104	5.886	rs397703933
QTS000024	ftp://ftp.ebi.ac.uk/pub/databases/spot/eQTL/sumstats/QTS000024/QTD000410/QTD000410.cc.tsv.gz	ENSG00000158104.11_12_121858821_121858855	12	122815445	G	GT	chr12_122815445_G_GT	71	0.2325	0.414362	-0.0207121	0.0253178	INDEL	93	400	0.95985	ENSG00000158104	ENSG00000158104	5.886	rs533624993
QTS000024	ftp://ftp.ebi.ac.uk/pub/databases/spot/eQTL/sumstats/QTS000024/QTD000410/QTD000410.cc.tsv.gz	ENSG00000158104.11_12_121858821_121858855	12	122815445	G	GT	chr12_122815445_G_GT	71	0.2325	0.414362	-0.0207121	0.0253178	INDEL	93	400	0.95985	ENSG00000158104	ENSG00000158104	5.886	rs35270295
QTS000024	ftp://ftp.ebi.ac.uk/pub/databases/spot/eQTL/sumstats/QTS000024/QTD000410/QTD000410.cc.tsv.gz	ENSG00000158104.11_12_121858821_121858855	12	122815445	G	GT	chr12_122815445_G_GT	71	0.2325	0.414362	-0.0207121	0.0253178	INDEL	93	400	0.95985	ENSG00000158104	ENSG00000158104	5.886	rs397703933
QTS000024	ftp://ftp.ebi.ac.uk/pub/databases/spot/eQTL/sumstats/QTS000024/QTD000410/QTD000410.cc.tsv.gz	ENSG00000158104.11_12_121863532_121863596	12	122815445	G	GT	chr12_122815445_G_GT	71	0.2325	0.79577	-0.0145558	0.0561569	INDEL	93	400	0.95985	ENSG00000158104	ENSG00000158104	5.886	rs533624993
QTS000024	ftp://ftp.ebi.ac.uk/pub/databases/spot/eQTL/sumstats/QTS000024/QTD000410/QTD000410.cc.tsv.gz	ENSG00000158104.11_12_121863532_121863596	12	122815445	G	GT	chr12_122815445_G_GT	71	0.2325	0.79577	-0.0145558	0.0561569	INDEL	93	400	0.95985	ENSG00000158104	ENSG00000158104	5.886	rs35270295
QTS000024	ftp://ftp.ebi.ac.uk/pub/databases/spot/eQTL/sumstats/QTS000024/QTD000410/QTD000410.cc.tsv.gz	ENSG00000158104.11_12_121863532_121863596	12	122815445	G	GT	chr12_122815445_G_GT	71	0.2325	0.79577	-0.0145558	0.0561569	INDEL	93	400	0.95985	ENSG00000158104	ENSG00000158104	5.886	rs397703933
QTS000024	ftp://ftp.ebi.ac.uk/pub/databases/spot/eQTL/sumstats/QTS000024/QTD000410/QTD000410.cc.tsv.gz	ENSG00000182782.8_12_122701293_122703357	12	122815445	G	GT	chr12_122815445_G_GT	71	0.2325	0.00679303	-0.306294	0.111884	INDEL	93	400	0.95985	ENSG00000182782	ENSG00000182782	52.804	rs533624993
QTS000024	ftp://ftp.ebi.ac.uk/pub/databases/spot/eQTL/sumstats/QTS000024/QTD000410/QTD000410.cc.tsv.gz	ENSG00000182782.8_12_122701293_122703357	12	122815445	G	GT	chr12_122815445_G_GT	71	0.2325	0.00679303	-0.306294	0.111884	INDEL	93	400	0.95985	ENSG00000182782	ENSG00000182782	52.804	rs35270295
QTS000024	ftp://ftp.ebi.ac.uk/pub/databases/spot/eQTL/sumstats/QTS000024/QTD000410/QTD000410.cc.tsv.gz	ENSG00000182782.8_12_122701293_122703357	12	122815445	G	GT	chr12_122815445_G_GT	71	0.2325	0.00679303	-0.306294	0.111884	INDEL	93	400	0.95985	ENSG00000182782	ENSG00000182782	52.804	rs397703933
QTS000024	ftp://ftp.ebi.ac.uk/pub/databases/spot/eQTL/sumstats/QTS000024/QTD000410/QTD000410.cc.tsv.gz	ENSG00000184209.15_12_123471092_123473154	12	122815445	G	GT	chr12_122815445_G_GT	71	0.2325	0.0531276	-0.174488	0.0896488	INDEL	93	400	0.95985	ENSG00000184209	ENSG00000184209	11.763	rs533624993
QTS000024	ftp://ftp.ebi.ac.uk/pub/databases/spot/eQTL/sumstats/QTS000024/QTD000410/QTD000410.cc.tsv.gz	ENSG00000184209.15_12_123471092_123473154	12	122815445	G	GT	chr12_122815445_G_GT	71	0.2325	0.0531276	-0.174488	0.0896488	INDEL	93	400	0.95985	ENSG00000184209	ENSG00000184209	11.763	rs35270295
QTS000024	ftp://ftp.ebi.ac.uk/pub/databases/spot/eQTL/sumstats/QTS000024/QTD000410/QTD000410.cc.tsv.gz	ENSG00000184209.15_12_123471092_123473154	12	122815445	G	GT	chr12_122815445_G_GT	71	0.2325	0.0531276	-0.174488	0.0896488	INDEL	93	400	0.95985	ENSG00000184209	ENSG00000184209	11.763	rs397703933
QTS000024	ftp://ftp.ebi.ac.uk/pub/databases/spot/eQTL/sumstats/QTS000024/QTD000410/QTD000410.cc.tsv.gz	ENSG00000256249.1_12_122715709_122715979	12	122815445	G	GT	chr12_122815445_G_GT	71	0.2325	0.142376	0.190393	0.129231	INDEL	93	400	0.95985	ENSG00000256249	ENSG00000256249	0.791	rs533624993
QTS000024	ftp://ftp.ebi.ac.uk/pub/databases/spot/eQTL/sumstats/QTS000024/QTD000410/QTD000410.cc.tsv.gz	ENSG00000256249.1_12_122715709_122715979	12	122815445	G	GT	chr12_122815445_G_GT	71	0.2325	0.142376	0.190393	0.129231	INDEL	93	400	0.95985	ENSG00000256249	ENSG00000256249	0.791	rs35270295
QTS000024	ftp://ftp.ebi.ac.uk/pub/databases/spot/eQTL/sumstats/QTS000024/QTD000410/QTD000410.cc.tsv.gz	ENSG00000256249.1_12_122715709_122715979	12	122815445	G	GT	chr12_122815445_G_GT	71	0.2325	0.142376	0.190393	0.129231	INDEL	93	400	0.95985	ENSG00000256249	ENSG00000256249	0.791	rs397703933
QTS000024	ftp://ftp.ebi.ac.uk/pub/databases/spot/eQTL/sumstats/QTS000024/QTD000410/QTD000410.cc.tsv.gz	ENSG00000111364.16_12_123607771_123608679	12	122815906	C	G	chr12_122815906_C_G	67	0.195	0.266405	0.125589	0.112661	SNP	78	400	0.99682	ENSG00000111364	ENSG00000111364	11.585	rs1798560
QTS000024	ftp://ftp.ebi.ac.uk/pub/databases/spot/eQTL/sumstats/QTS000024/QTD000410/QTD000410.cc.tsv.gz	ENSG00000158104.11_12_121839932_121840048	12	122815906	C	G	chr12_122815906_C_G	67	0.195	0.00313737	-0.355197	0.118666	SNP	78	400	0.99682	ENSG00000158104	ENSG00000158104	5.886	rs1798560
QTS000024	ftp://ftp.ebi.ac.uk/pub/databases/spot/eQTL/sumstats/QTS000024/QTD000410/QTD000410.cc.tsv.gz	ENSG00000158104.11_12_121858821_121858855	12	122815906	C	G	chr12_122815906_C_G	67	0.195	0.958459	0.00146543	0.0280956	SNP	78	400	0.99682	ENSG00000158104	ENSG00000158104	5.886	rs1798560
QTS000024	ftp://ftp.ebi.ac.uk/pub/databases/spot/eQTL/sumstats/QTS000024/QTD000410/QTD000410.cc.tsv.gz	ENSG00000158104.11_12_121863532_121863596	12	122815906	C	G	chr12_122815906_C_G	67	0.195	0.62685	0.0302792	0.0621777	SNP	78	400	0.99682	ENSG00000158104	ENSG00000158104	5.886	rs1798560
QTS000024	ftp://ftp.ebi.ac.uk/pub/databases/spot/eQTL/sumstats/QTS000024/QTD000410/QTD000410.cc.tsv.gz	ENSG00000182782.8_12_122701293_122703357	12	122815906	C	G	chr12_122815906_C_G	67	0.195	0.0661202	0.231567	0.12527	SNP	78	400	0.99682	ENSG00000182782	ENSG00000182782	52.804	rs1798560
QTS000024	ftp://ftp.ebi.ac.uk/pub/databases/spot/eQTL/sumstats/QTS000024/QTD000410/QTD000410.cc.tsv.gz	ENSG00000184209.15_12_123471092_123473154	12	122815906	C	G	chr12_122815906_C_G	67	0.195	0.924795	0.00948222	0.100315	SNP	78	400	0.99682	ENSG00000184209	ENSG00000184209	11.763	rs1798560
QTS000024	ftp://ftp.ebi.ac.uk/pub/databases/spot/eQTL/sumstats/QTS000024/QTD000410/QTD000410.cc.tsv.gz	ENSG00000256249.1_12_122715709_122715979	12	122815906	C	G	chr12_122815906_C_G	67	0.195	8.36957e-06	-0.625506	0.136448	SNP	78	400	0.99682	ENSG00000256249	ENSG00000256249	0.791	rs1798560
QTS000024	ftp://ftp.ebi.ac.uk/pub/databases/spot/eQTL/sumstats/QTS000024/QTD000410/QTD000410.cc.tsv.gz	ENSG00000111364.16_12_123607771_123608679	12	122816024	C	T	chr12_122816024_C_T	67	0.2	0.227656	0.132558	0.109513	SNP	80	400	0.99685	ENSG00000111364	ENSG00000111364	11.585	rs1798561
QTS000024	ftp://ftp.ebi.ac.uk/pub/databases/spot/eQTL/sumstats/QTS000024/QTD000410/QTD000410.cc.tsv.gz	ENSG00000158104.11_12_121839932_121840048	12	122816024	C	T	chr12_122816024_C_T	67	0.2	0.0031846	-0.344948	0.115427	SNP	80	400	0.99685	ENSG00000158104	ENSG00000158104	5.886	rs1798561
QTS000024	ftp://ftp.ebi.ac.uk/pub/databases/spot/eQTL/sumstats/QTS000024/QTD000410/QTD000410.cc.tsv.gz	ENSG00000158104.11_12_121858821_121858855	12	122816024	C	T	chr12_122816024_C_T	67	0.2	0.940558	0.00204048	0.0273264	SNP	80	400	0.99685	ENSG00000158104	ENSG00000158104	5.886	rs1798561
QTS000024	ftp://ftp.ebi.ac.uk/pub/databases/spot/eQTL/sumstats/QTS000024/QTD000410/QTD000410.cc.tsv.gz	ENSG00000158104.11_12_121863532_121863596	12	122816024	C	T	chr12_122816024_C_T	67	0.2	0.615332	0.030438	0.0604733	SNP	80	400	0.99685	ENSG00000158104	ENSG00000158104	5.886	rs1798561
QTS000024	ftp://ftp.ebi.ac.uk/pub/databases/spot/eQTL/sumstats/QTS000024/QTD000410/QTD000410.cc.tsv.gz	ENSG00000182782.8_12_122701293_122703357	12	122816024	C	T	chr12_122816024_C_T	67	0.2	0.0505211	0.239537	0.121694	SNP	80	400	0.99685	ENSG00000182782	ENSG00000182782	52.804	rs1798561
QTS000024	ftp://ftp.ebi.ac.uk/pub/databases/spot/eQTL/sumstats/QTS000024/QTD000410/QTD000410.cc.tsv.gz	ENSG00000184209.15_12_123471092_123473154	12	122816024	C	T	chr12_122816024_C_T	67	0.2	0.99868	-0.000161589	0.097572	SNP	80	400	0.99685	ENSG00000184209	ENSG00000184209	11.763	rs1798561
QTS000024	ftp://ftp.ebi.ac.uk/pub/databases/spot/eQTL/sumstats/QTS000024/QTD000410/QTD000410.cc.tsv.gz	ENSG00000256249.1_12_122715709_122715979	12	122816024	C	T	chr12_122816024_C_T	67	0.2	6.91119e-06	-0.613672	0.132582	SNP	80	400	0.99685	ENSG00000256249	ENSG00000256249	0.791	rs1798561
QTS000024	ftp://ftp.ebi.ac.uk/pub/databases/spot/eQTL/sumstats/QTS000024/QTD000410/QTD000410.cc.tsv.gz	ENSG00000111364.16_12_123607771_123608679	12	122816261	G	A	chr12_122816261_G_A	61	0.1825	0.388291	0.0960035	0.111018	SNP	73	400	0.99993	ENSG00000111364	ENSG00000111364	11.585	rs1696321
QTS000024	ftp://ftp.ebi.ac.uk/pub/databases/spot/eQTL/sumstats/QTS000024/QTD000410/QTD000410.cc.tsv.gz	ENSG00000158104.11_12_121839932_121840048	12	122816261	G	A	chr12_122816261_G_A	61	0.1825	0.00877744	-0.31088	0.117369	SNP	73	400	0.99993	ENSG00000158104	ENSG00000158104	5.886	rs1696321
QTS000024	ftp://ftp.ebi.ac.uk/pub/databases/spot/eQTL/sumstats/QTS000024/QTD000410/QTD000410.cc.tsv.gz	ENSG00000158104.11_12_121858821_121858855	12	122816261	G	A	chr12_122816261_G_A	61	0.1825	0.908135	0.00319472	0.0276481	SNP	73	400	0.99993	ENSG00000158104	ENSG00000158104	5.886	rs1696321
QTS000024	ftp://ftp.ebi.ac.uk/pub/databases/spot/eQTL/sumstats/QTS000024/QTD000410/QTD000410.cc.tsv.gz	ENSG00000158104.11_12_121863532_121863596	12	122816261	G	A	chr12_122816261_G_A	61	0.1825	0.753272	0.0192692	0.0612119	SNP	73	400	0.99993	ENSG00000158104	ENSG00000158104	5.886	rs1696321
QTS000024	ftp://ftp.ebi.ac.uk/pub/databases/spot/eQTL/sumstats/QTS000024/QTD000410/QTD000410.cc.tsv.gz	ENSG00000182782.8_12_122701293_122703357	12	122816261	G	A	chr12_122816261_G_A	61	0.1825	0.0541084	0.238735	0.123167	SNP	73	400	0.99993	ENSG00000182782	ENSG00000182782	52.804	rs1696321
QTS000024	ftp://ftp.ebi.ac.uk/pub/databases/spot/eQTL/sumstats/QTS000024/QTD000410/QTD000410.cc.tsv.gz	ENSG00000184209.15_12_123471092_123473154	12	122816261	G	A	chr12_122816261_G_A	61	0.1825	0.748771	-0.0316553	0.0986951	SNP	73	400	0.99993	ENSG00000184209	ENSG00000184209	11.763	rs1696321
QTS000024	ftp://ftp.ebi.ac.uk/pub/databases/spot/eQTL/sumstats/QTS000024/QTD000410/QTD000410.cc.tsv.gz	ENSG00000256249.1_12_122715709_122715979	12	122816261	G	A	chr12_122816261_G_A	61	0.1825	4.04676e-06	-0.635585	0.133773	SNP	73	400	0.99993	ENSG00000256249	ENSG00000256249	0.791	rs1696321
QTS000024	ftp://ftp.ebi.ac.uk/pub/databases/spot/eQTL/sumstats/QTS000024/QTD000410/QTD000410.cc.tsv.gz	ENSG00000111364.16_12_123607771_123608679	12	122816337	T	C	chr12_122816337_T_C	16	0.0425	0.0254936	0.415029	0.184288	SNP	17	400	0.96863	ENSG00000111364	ENSG00000111364	11.585	rs77319435
QTS000024	ftp://ftp.ebi.ac.uk/pub/databases/spot/eQTL/sumstats/QTS000024/QTD000410/QTD000410.cc.tsv.gz	ENSG00000158104.11_12_121839932_121840048	12	122816337	T	C	chr12_122816337_T_C	16	0.0425	0.0787463	-0.351988	0.199113	SNP	17	400	0.96863	ENSG00000158104	ENSG00000158104	5.886	rs77319435
QTS000024	ftp://ftp.ebi.ac.uk/pub/databases/spot/eQTL/sumstats/QTS000024/QTD000410/QTD000410.cc.tsv.gz	ENSG00000158104.11_12_121858821_121858855	12	122816337	T	C	chr12_122816337_T_C	16	0.0425	0.431443	0.0365451	0.0463505	SNP	17	400	0.96863	ENSG00000158104	ENSG00000158104	5.886	rs77319435
QTS000024	ftp://ftp.ebi.ac.uk/pub/databases/spot/eQTL/sumstats/QTS000024/QTD000410/QTD000410.cc.tsv.gz	ENSG00000158104.11_12_121863532_121863596	12	122816337	T	C	chr12_122816337_T_C	16	0.0425	0.504914	0.0686058	0.102691	SNP	17	400	0.96863	ENSG00000158104	ENSG00000158104	5.886	rs77319435
QTS000024	ftp://ftp.ebi.ac.uk/pub/databases/spot/eQTL/sumstats/QTS000024/QTD000410/QTD000410.cc.tsv.gz	ENSG00000182782.8_12_122701293_122703357	12	122816337	T	C	chr12_122816337_T_C	16	0.0425	0.875879	-0.0326741	0.208898	SNP	17	400	0.96863	ENSG00000182782	ENSG00000182782	52.804	rs77319435
QTS000024	ftp://ftp.ebi.ac.uk/pub/databases/spot/eQTL/sumstats/QTS000024/QTD000410/QTD000410.cc.tsv.gz	ENSG00000184209.15_12_123471092_123473154	12	122816337	T	C	chr12_122816337_T_C	16	0.0425	0.445956	0.126421	0.165514	SNP	17	400	0.96863	ENSG00000184209	ENSG00000184209	11.763	rs77319435
QTS000024	ftp://ftp.ebi.ac.uk/pub/databases/spot/eQTL/sumstats/QTS000024/QTD000410/QTD000410.cc.tsv.gz	ENSG00000256249.1_12_122715709_122715979	12	122816337	T	C	chr12_122816337_T_C	16	0.0425	0.574583	0.133684	0.237739	SNP	17	400	0.96863	ENSG00000256249	ENSG00000256249	0.791	rs77319435
QTS000024	ftp://ftp.ebi.ac.uk/pub/databases/spot/eQTL/sumstats/QTS000024/QTD000410/QTD000410.cc.tsv.gz	ENSG00000111364.16_12_123607771_123608679	12	122816385	T	G	chr12_122816385_T_G	63	0.1875	0.129767	0.167356	0.109973	SNP	74	400	0.98566	ENSG00000111364	ENSG00000111364	11.585	rs1696322
QTS000024	ftp://ftp.ebi.ac.uk/pub/databases/spot/eQTL/sumstats/QTS000024/QTD000410/QTD000410.cc.tsv.gz	ENSG00000158104.11_12_121839932_121840048	12	122816385	T	G	chr12_122816385_T_G	63	0.1875	0.0036844	-0.34197	0.116259	SNP	74	400	0.98566	ENSG00000158104	ENSG00000158104	5.886	rs1696322
QTS000024	ftp://ftp.ebi.ac.uk/pub/databases/spot/eQTL/sumstats/QTS000024/QTD000410/QTD000410.cc.tsv.gz	ENSG00000158104.11_12_121858821_121858855	12	122816385	T	G	chr12_122816385_T_G	63	0.1875	0.919482	0.002784	0.0275034	SNP	74	400	0.98566	ENSG00000158104	ENSG00000158104	5.886	rs1696322
QTS000024	ftp://ftp.ebi.ac.uk/pub/databases/spot/eQTL/sumstats/QTS000024/QTD000410/QTD000410.cc.tsv.gz	ENSG00000158104.11_12_121863532_121863596	12	122816385	T	G	chr12_122816385_T_G	63	0.1875	0.910615	0.00684679	0.0609052	SNP	74	400	0.98566	ENSG00000158104	ENSG00000158104	5.886	rs1696322
QTS000024	ftp://ftp.ebi.ac.uk/pub/databases/spot/eQTL/sumstats/QTS000024/QTD000410/QTD000410.cc.tsv.gz	ENSG00000182782.8_12_122701293_122703357	12	122816385	T	G	chr12_122816385_T_G	63	0.1875	0.0335561	0.261785	0.122254	SNP	74	400	0.98566	ENSG00000182782	ENSG00000182782	52.804	rs1696322
QTS000024	ftp://ftp.ebi.ac.uk/pub/databases/spot/eQTL/sumstats/QTS000024/QTD000410/QTD000410.cc.tsv.gz	ENSG00000184209.15_12_123471092_123473154	12	122816385	T	G	chr12_122816385_T_G	63	0.1875	0.98228	0.00218408	0.0982049	SNP	74	400	0.98566	ENSG00000184209	ENSG00000184209	11.763	rs1696322
QTS000024	ftp://ftp.ebi.ac.uk/pub/databases/spot/eQTL/sumstats/QTS000024/QTD000410/QTD000410.cc.tsv.gz	ENSG00000256249.1_12_122715709_122715979	12	122816385	T	G	chr12_122816385_T_G	63	0.1875	3.13921e-05	-0.574076	0.13449	SNP	74	400	0.98566	ENSG00000256249	ENSG00000256249	0.791	rs1696322
QTS000024	ftp://ftp.ebi.ac.uk/pub/databases/spot/eQTL/sumstats/QTS000024/QTD000410/QTD000410.cc.tsv.gz	ENSG00000111364.16_12_123607771_123608679	12	122816546	A	G	chr12_122816546_A_G	66	0.1975	0.243897	0.127171	0.108783	SNP	79	400	0.99606	ENSG00000111364	ENSG00000111364	11.585	rs1696323
QTS000024	ftp://ftp.ebi.ac.uk/pub/databases/spot/eQTL/sumstats/QTS000024/QTD000410/QTD000410.cc.tsv.gz	ENSG00000158104.11_12_121839932_121840048	12	122816546	A	G	chr12_122816546_A_G	66	0.1975	0.00384579	-0.335887	0.114734	SNP	79	400	0.99606	ENSG00000158104	ENSG00000158104	5.886	rs1696323
QTS000024	ftp://ftp.ebi.ac.uk/pub/databases/spot/eQTL/sumstats/QTS000024/QTD000410/QTD000410.cc.tsv.gz	ENSG00000158104.11_12_121858821_121858855	12	122816546	A	G	chr12_122816546_A_G	66	0.1975	0.945818	0.00184676	0.0271373	SNP	79	400	0.99606	ENSG00000158104	ENSG00000158104	5.886	rs1696323
QTS000024	ftp://ftp.ebi.ac.uk/pub/databases/spot/eQTL/sumstats/QTS000024/QTD000410/QTD000410.cc.tsv.gz	ENSG00000158104.11_12_121863532_121863596	12	122816546	A	G	chr12_122816546_A_G	66	0.1975	0.601529	0.0314131	0.0600514	SNP	79	400	0.99606	ENSG00000158104	ENSG00000158104	5.886	rs1696323
QTS000024	ftp://ftp.ebi.ac.uk/pub/databases/spot/eQTL/sumstats/QTS000024/QTD000410/QTD000410.cc.tsv.gz	ENSG00000182782.8_12_122701293_122703357	12	122816546	A	G	chr12_122816546_A_G	66	0.1975	0.0813531	0.212238	0.121109	SNP	79	400	0.99606	ENSG00000182782	ENSG00000182782	52.804	rs1696323
QTS000024	ftp://ftp.ebi.ac.uk/pub/databases/spot/eQTL/sumstats/QTS000024/QTD000410/QTD000410.cc.tsv.gz	ENSG00000184209.15_12_123471092_123473154	12	122816546	A	G	chr12_122816546_A_G	66	0.1975	0.88247	0.014344	0.0968908	SNP	79	400	0.99606	ENSG00000184209	ENSG00000184209	11.763	rs1696323
QTS000024	ftp://ftp.ebi.ac.uk/pub/databases/spot/eQTL/sumstats/QTS000024/QTD000410/QTD000410.cc.tsv.gz	ENSG00000256249.1_12_122715709_122715979	12	122816546	A	G	chr12_122816546_A_G	66	0.1975	2.58577e-06	-0.635593	0.130993	SNP	79	400	0.99606	ENSG00000256249	ENSG00000256249	0.791	rs1696323
QTS000024	ftp://ftp.ebi.ac.uk/pub/databases/spot/eQTL/sumstats/QTS000024/QTD000410/QTD000410.cc.tsv.gz	ENSG00000111364.16_12_123607771_123608679	12	122816547	A	G	chr12_122816547_A_G	66	0.1975	0.243897	0.127171	0.108783	SNP	79	400	0.99606	ENSG00000111364	ENSG00000111364	11.585	rs1798565
QTS000024	ftp://ftp.ebi.ac.uk/pub/databases/spot/eQTL/sumstats/QTS000024/QTD000410/QTD000410.cc.tsv.gz	ENSG00000158104.11_12_121839932_121840048	12	122816547	A	G	chr12_122816547_A_G	66	0.1975	0.00384579	-0.335887	0.114734	SNP	79	400	0.99606	ENSG00000158104	ENSG00000158104	5.886	rs1798565
QTS000024	ftp://ftp.ebi.ac.uk/pub/databases/spot/eQTL/sumstats/QTS000024/QTD000410/QTD000410.cc.tsv.gz	ENSG00000158104.11_12_121858821_121858855	12	122816547	A	G	chr12_122816547_A_G	66	0.1975	0.945818	0.00184676	0.0271373	SNP	79	400	0.99606	ENSG00000158104	ENSG00000158104	5.886	rs1798565
QTS000024	ftp://ftp.ebi.ac.uk/pub/databases/spot/eQTL/sumstats/QTS000024/QTD000410/QTD000410.cc.tsv.gz	ENSG00000158104.11_12_121863532_121863596	12	122816547	A	G	chr12_122816547_A_G	66	0.1975	0.601529	0.0314131	0.0600514	SNP	79	400	0.99606	ENSG00000158104	ENSG00000158104	5.886	rs1798565
QTS000024	ftp://ftp.ebi.ac.uk/pub/databases/spot/eQTL/sumstats/QTS000024/QTD000410/QTD000410.cc.tsv.gz	ENSG00000182782.8_12_122701293_122703357	12	122816547	A	G	chr12_122816547_A_G	66	0.1975	0.0813531	0.212238	0.121109	SNP	79	400	0.99606	ENSG00000182782	ENSG00000182782	52.804	rs1798565
QTS000024	ftp://ftp.ebi.ac.uk/pub/databases/spot/eQTL/sumstats/QTS000024/QTD000410/QTD000410.cc.tsv.gz	ENSG00000184209.15_12_123471092_123473154	12	122816547	A	G	chr12_122816547_A_G	66	0.1975	0.88247	0.014344	0.0968908	SNP	79	400	0.99606	ENSG00000184209	ENSG00000184209	11.763	rs1798565
QTS000024	ftp://ftp.ebi.ac.uk/pub/databases/spot/eQTL/sumstats/QTS000024/QTD000410/QTD000410.cc.tsv.gz	ENSG00000256249.1_12_122715709_122715979	12	122816547	A	G	chr12_122816547_A_G	66	0.1975	2.58577e-06	-0.635593	0.130993	SNP	79	400	0.99606	ENSG00000256249	ENSG00000256249	0.791	rs1798565
QTS000024	ftp://ftp.ebi.ac.uk/pub/databases/spot/eQTL/sumstats/QTS000024/QTD000410/QTD000410.cc.tsv.gz	ENSG00000111364.16_12_123607771_123608679	12	122816573	A	T	chr12_122816573_A_T	28	0.0775	0.984898	-0.00273707	0.144406	SNP	31	400	0.94408	ENSG00000111364	ENSG00000111364	11.585	rs7973273
QTS000024	ftp://ftp.ebi.ac.uk/pub/databases/spot/eQTL/sumstats/QTS000024/QTD000410/QTD000410.cc.tsv.gz	ENSG00000158104.11_12_121839932_121840048	12	122816573	A	T	chr12_122816573_A_T	28	0.0775	0.445524	0.118485	0.154977	SNP	31	400	0.94408	ENSG00000158104	ENSG00000158104	5.886	rs7973273
QTS000024	ftp://ftp.ebi.ac.uk/pub/databases/spot/eQTL/sumstats/QTS000024/QTD000410/QTD000410.cc.tsv.gz	ENSG00000158104.11_12_121858821_121858855	12	122816573	A	T	chr12_122816573_A_T	28	0.0775	0.0533179	-0.0690992	0.0355306	SNP	31	400	0.94408	ENSG00000158104	ENSG00000158104	5.886	rs7973273
QTS000024	ftp://ftp.ebi.ac.uk/pub/databases/spot/eQTL/sumstats/QTS000024/QTD000410/QTD000410.cc.tsv.gz	ENSG00000158104.11_12_121863532_121863596	12	122816573	A	T	chr12_122816573_A_T	28	0.0775	0.55166	-0.0473549	0.0794058	SNP	31	400	0.94408	ENSG00000158104	ENSG00000158104	5.886	rs7973273
QTS000024	ftp://ftp.ebi.ac.uk/pub/databases/spot/eQTL/sumstats/QTS000024/QTD000410/QTD000410.cc.tsv.gz	ENSG00000182782.8_12_122701293_122703357	12	122816573	A	T	chr12_122816573_A_T	28	0.0775	0.000636412	-0.54375	0.156476	SNP	31	400	0.94408	ENSG00000182782	ENSG00000182782	52.804	rs7973273
QTS000024	ftp://ftp.ebi.ac.uk/pub/databases/spot/eQTL/sumstats/QTS000024/QTD000410/QTD000410.cc.tsv.gz	ENSG00000184209.15_12_123471092_123473154	12	122816573	A	T	chr12_122816573_A_T	28	0.0775	0.629549	-0.0618808	0.128074	SNP	31	400	0.94408	ENSG00000184209	ENSG00000184209	11.763	rs7973273
QTS000024	ftp://ftp.ebi.ac.uk/pub/databases/spot/eQTL/sumstats/QTS000024/QTD000410/QTD000410.cc.tsv.gz	ENSG00000256249.1_12_122715709_122715979	12	122816573	A	T	chr12_122816573_A_T	28	0.0775	6.95482e-05	0.717249	0.176223	SNP	31	400	0.94408	ENSG00000256249	ENSG00000256249	0.791	rs7973273
QTS000024	ftp://ftp.ebi.ac.uk/pub/databases/spot/eQTL/sumstats/QTS000024/QTD000410/QTD000410.cc.tsv.gz	ENSG00000111364.16_12_123607771_123608679	12	122816643	G	A	chr12_122816643_G_A	34	0.1	0.413288	0.102051	0.124457	SNP	40	400	0.98833	ENSG00000111364	ENSG00000111364	11.585	rs1696324
QTS000024	ftp://ftp.ebi.ac.uk/pub/databases/spot/eQTL/sumstats/QTS000024/QTD000410/QTD000410.cc.tsv.gz	ENSG00000158104.11_12_121839932_121840048	12	122816643	G	A	chr12_122816643_G_A	34	0.1	0.832735	-0.0283414	0.134006	SNP	40	400	0.98833	ENSG00000158104	ENSG00000158104	5.886	rs1696324
QTS000024	ftp://ftp.ebi.ac.uk/pub/databases/spot/eQTL/sumstats/QTS000024/QTD000410/QTD000410.cc.tsv.gz	ENSG00000158104.11_12_121858821_121858855	12	122816643	G	A	chr12_122816643_G_A	34	0.1	0.847607	-0.00596316	0.0309868	SNP	40	400	0.98833	ENSG00000158104	ENSG00000158104	5.886	rs1696324
QTS000024	ftp://ftp.ebi.ac.uk/pub/databases/spot/eQTL/sumstats/QTS000024/QTD000410/QTD000410.cc.tsv.gz	ENSG00000158104.11_12_121863532_121863596	12	122816643	G	A	chr12_122816643_G_A	34	0.1	0.934526	-0.00564536	0.0686253	SNP	40	400	0.98833	ENSG00000158104	ENSG00000158104	5.886	rs1696324
QTS000024	ftp://ftp.ebi.ac.uk/pub/databases/spot/eQTL/sumstats/QTS000024/QTD000410/QTD000410.cc.tsv.gz	ENSG00000182782.8_12_122701293_122703357	12	122816643	G	A	chr12_122816643_G_A	34	0.1	0.35644	0.128617	0.139123	SNP	40	400	0.98833	ENSG00000182782	ENSG00000182782	52.804	rs1696324
QTS000024	ftp://ftp.ebi.ac.uk/pub/databases/spot/eQTL/sumstats/QTS000024/QTD000410/QTD000410.cc.tsv.gz	ENSG00000184209.15_12_123471092_123473154	12	122816643	G	A	chr12_122816643_G_A	34	0.1	0.864098	-0.0189639	0.110642	SNP	40	400	0.98833	ENSG00000184209	ENSG00000184209	11.763	rs1696324
QTS000024	ftp://ftp.ebi.ac.uk/pub/databases/spot/eQTL/sumstats/QTS000024/QTD000410/QTD000410.cc.tsv.gz	ENSG00000256249.1_12_122715709_122715979	12	122816643	G	A	chr12_122816643_G_A	34	0.1	0.0167327	-0.377565	0.156377	SNP	40	400	0.98833	ENSG00000256249	ENSG00000256249	0.791	rs1696324
QTS000024	ftp://ftp.ebi.ac.uk/pub/databases/spot/eQTL/sumstats/QTS000024/QTD000410/QTD000410.cc.tsv.gz	ENSG00000111364.16_12_123607771_123608679	12	122816794	A	G	chr12_122816794_A_G	66	0.1975	0.24426	0.127066	0.108778	SNP	79	400	0.99682	ENSG00000111364	ENSG00000111364	11.585	rs1696325
QTS000024	ftp://ftp.ebi.ac.uk/pub/databases/spot/eQTL/sumstats/QTS000024/QTD000410/QTD000410.cc.tsv.gz	ENSG00000158104.11_12_121839932_121840048	12	122816794	A	G	chr12_122816794_A_G	66	0.1975	0.00384822	-0.335846	0.114728	SNP	79	400	0.99682	ENSG00000158104	ENSG00000158104	5.886	rs1696325
QTS000024	ftp://ftp.ebi.ac.uk/pub/databases/spot/eQTL/sumstats/QTS000024/QTD000410/QTD000410.cc.tsv.gz	ENSG00000158104.11_12_121858821_121858855	12	122816794	A	G	chr12_122816794_A_G	66	0.1975	0.946324	0.00182937	0.0271358	SNP	79	400	0.99682	ENSG00000158104	ENSG00000158104	5.886	rs1696325
QTS000024	ftp://ftp.ebi.ac.uk/pub/databases/spot/eQTL/sumstats/QTS000024/QTD000410/QTD000410.cc.tsv.gz	ENSG00000158104.11_12_121863532_121863596	12	122816794	A	G	chr12_122816794_A_G	66	0.1975	0.600963	0.0314602	0.0600479	SNP	79	400	0.99682	ENSG00000158104	ENSG00000158104	5.886	rs1696325
QTS000024	ftp://ftp.ebi.ac.uk/pub/databases/spot/eQTL/sumstats/QTS000024/QTD000410/QTD000410.cc.tsv.gz	ENSG00000182782.8_12_122701293_122703357	12	122816794	A	G	chr12_122816794_A_G	66	0.1975	0.0811386	0.212375	0.121101	SNP	79	400	0.99682	ENSG00000182782	ENSG00000182782	52.804	rs1696325
QTS000024	ftp://ftp.ebi.ac.uk/pub/databases/spot/eQTL/sumstats/QTS000024/QTD000410/QTD000410.cc.tsv.gz	ENSG00000184209.15_12_123471092_123473154	12	122816794	A	G	chr12_122816794_A_G	66	0.1975	0.882545	0.014334	0.0968854	SNP	79	400	0.99682	ENSG00000184209	ENSG00000184209	11.763	rs1696325
QTS000024	ftp://ftp.ebi.ac.uk/pub/databases/spot/eQTL/sumstats/QTS000024/QTD000410/QTD000410.cc.tsv.gz	ENSG00000256249.1_12_122715709_122715979	12	122816794	A	G	chr12_122816794_A_G	66	0.1975	2.58757e-06	-0.63554	0.130987	SNP	79	400	0.99682	ENSG00000256249	ENSG00000256249	0.791	rs1696325
QTS000024	ftp://ftp.ebi.ac.uk/pub/databases/spot/eQTL/sumstats/QTS000024/QTD000410/QTD000410.cc.tsv.gz	ENSG00000111364.16_12_123607771_123608679	12	122816803	GT	G	chr12_122816803_GT_G	66	0.1975	0.24426	0.127066	0.108778	INDEL	79	400	0.99682	ENSG00000111364	ENSG00000111364	11.585	rs71724574
QTS000024	ftp://ftp.ebi.ac.uk/pub/databases/spot/eQTL/sumstats/QTS000024/QTD000410/QTD000410.cc.tsv.gz	ENSG00000158104.11_12_121839932_121840048	12	122816803	GT	G	chr12_122816803_GT_G	66	0.1975	0.00384822	-0.335846	0.114728	INDEL	79	400	0.99682	ENSG00000158104	ENSG00000158104	5.886	rs71724574
QTS000024	ftp://ftp.ebi.ac.uk/pub/databases/spot/eQTL/sumstats/QTS000024/QTD000410/QTD000410.cc.tsv.gz	ENSG00000158104.11_12_121858821_121858855	12	122816803	GT	G	chr12_122816803_GT_G	66	0.1975	0.946324	0.00182937	0.0271358	INDEL	79	400	0.99682	ENSG00000158104	ENSG00000158104	5.886	rs71724574
QTS000024	ftp://ftp.ebi.ac.uk/pub/databases/spot/eQTL/sumstats/QTS000024/QTD000410/QTD000410.cc.tsv.gz	ENSG00000158104.11_12_121863532_121863596	12	122816803	GT	G	chr12_122816803_GT_G	66	0.1975	0.600963	0.0314602	0.0600479	INDEL	79	400	0.99682	ENSG00000158104	ENSG00000158104	5.886	rs71724574
QTS000024	ftp://ftp.ebi.ac.uk/pub/databases/spot/eQTL/sumstats/QTS000024/QTD000410/QTD000410.cc.tsv.gz	ENSG00000182782.8_12_122701293_122703357	12	122816803	GT	G	chr12_122816803_GT_G	66	0.1975	0.0811386	0.212375	0.121101	INDEL	79	400	0.99682	ENSG00000182782	ENSG00000182782	52.804	rs71724574
QTS000024	ftp://ftp.ebi.ac.uk/pub/databases/spot/eQTL/sumstats/QTS000024/QTD000410/QTD000410.cc.tsv.gz	ENSG00000184209.15_12_123471092_123473154	12	122816803	GT	G	chr12_122816803_GT_G	66	0.1975	0.882545	0.014334	0.0968854	INDEL	79	400	0.99682	ENSG00000184209	ENSG00000184209	11.763	rs71724574
QTS000024	ftp://ftp.ebi.ac.uk/pub/databases/spot/eQTL/sumstats/QTS000024/QTD000410/QTD000410.cc.tsv.gz	ENSG00000256249.1_12_122715709_122715979	12	122816803	GT	G	chr12_122816803_GT_G	66	0.1975	2.58757e-06	-0.63554	0.130987	INDEL	79	400	0.99682	ENSG00000256249	ENSG00000256249	0.791	rs71724574
QTS000024	ftp://ftp.ebi.ac.uk/pub/databases/spot/eQTL/sumstats/QTS000024/QTD000410/QTD000410.cc.tsv.gz	ENSG00000111364.16_12_123607771_123608679	12	122816811	T	A	chr12_122816811_T_A	79	0.23	0.617631	0.04998	0.0999493	SNP	92	400	0.97662	ENSG00000111364	ENSG00000111364	11.585	rs116736246
QTS000024	ftp://ftp.ebi.ac.uk/pub/databases/spot/eQTL/sumstats/QTS000024/QTD000410/QTD000410.cc.tsv.gz	ENSG00000158104.11_12_121839932_121840048	12	122816811	T	A	chr12_122816811_T_A	79	0.23	0.0136951	-0.263211	0.105752	SNP	92	400	0.97662	ENSG00000158104	ENSG00000158104	5.886	rs116736246
QTS000024	ftp://ftp.ebi.ac.uk/pub/databases/spot/eQTL/sumstats/QTS000024/QTD000410/QTD000410.cc.tsv.gz	ENSG00000158104.11_12_121858821_121858855	12	122816811	T	A	chr12_122816811_T_A	79	0.23	0.924598	-0.00235592	0.0248585	SNP	92	400	0.97662	ENSG00000158104	ENSG00000158104	5.886	rs116736246
QTS000024	ftp://ftp.ebi.ac.uk/pub/databases/spot/eQTL/sumstats/QTS000024/QTD000410/QTD000410.cc.tsv.gz	ENSG00000158104.11_12_121863532_121863596	12	122816811	T	A	chr12_122816811_T_A	79	0.23	0.409257	0.0454468	0.0549485	SNP	92	400	0.97662	ENSG00000158104	ENSG00000158104	5.886	rs116736246
QTS000024	ftp://ftp.ebi.ac.uk/pub/databases/spot/eQTL/sumstats/QTS000024/QTD000410/QTD000410.cc.tsv.gz	ENSG00000182782.8_12_122701293_122703357	12	122816811	T	A	chr12_122816811_T_A	79	0.23	0.145856	0.162431	0.111218	SNP	92	400	0.97662	ENSG00000182782	ENSG00000182782	52.804	rs116736246
QTS000024	ftp://ftp.ebi.ac.uk/pub/databases/spot/eQTL/sumstats/QTS000024/QTD000410/QTD000410.cc.tsv.gz	ENSG00000184209.15_12_123471092_123473154	12	122816811	T	A	chr12_122816811_T_A	79	0.23	0.730135	0.0306541	0.0887322	SNP	92	400	0.97662	ENSG00000184209	ENSG00000184209	11.763	rs116736246
QTS000024	ftp://ftp.ebi.ac.uk/pub/databases/spot/eQTL/sumstats/QTS000024/QTD000410/QTD000410.cc.tsv.gz	ENSG00000256249.1_12_122715709_122715979	12	122816811	T	A	chr12_122816811_T_A	79	0.23	0.00030819	-0.45232	0.122985	SNP	92	400	0.97662	ENSG00000256249	ENSG00000256249	0.791	rs116736246
QTS000024	ftp://ftp.ebi.ac.uk/pub/databases/spot/eQTL/sumstats/QTS000024/QTD000410/QTD000410.cc.tsv.gz	ENSG00000111364.16_12_123607771_123608679	12	122817042	T	TTTTATTTATTTA	chr12_122817042_T_TTTTATTTATTTA	27	0.0725	0.488554	-0.103308	0.14886	INDEL	29	400	0.9794	ENSG00000111364	ENSG00000111364	11.585	rs371995378
QTS000024	ftp://ftp.ebi.ac.uk/pub/databases/spot/eQTL/sumstats/QTS000024/QTD000410/QTD000410.cc.tsv.gz	ENSG00000111364.16_12_123607771_123608679	12	122817042	T	TTTTATTTATTTATTTA	chr12_122817042_T_TTTTATTTATTTATTTA	11	0.03	0.481238	0.146379	0.207413	INDEL	12	400	0.89755	ENSG00000111364	ENSG00000111364	11.585	rs371995378
QTS000024	ftp://ftp.ebi.ac.uk/pub/databases/spot/eQTL/sumstats/QTS000024/QTD000410/QTD000410.cc.tsv.gz	ENSG00000111364.16_12_123607771_123608679	12	122817042	T	TTTTATTTATTTATTTATTTA	chr12_122817042_T_TTTTATTTATTTATTTATTTA	22	0.0575	0.204588	0.217677	0.170985	INDEL	23	400	0.95756	ENSG00000111364	ENSG00000111364	11.585	rs371995378
QTS000024	ftp://ftp.ebi.ac.uk/pub/databases/spot/eQTL/sumstats/QTS000024/QTD000410/QTD000410.cc.tsv.gz	ENSG00000111364.16_12_123607771_123608679	12	122817042	T	TTTTATTTATTTATTTATTTATTTA	chr12_122817042_T_TTTTATTTATTTATTTATTTATTTA	12	0.03	0.281252	0.256611	0.237456	INDEL	12	400	0.92775	ENSG00000111364	ENSG00000111364	11.585	rs371995378
QTS000024	ftp://ftp.ebi.ac.uk/pub/databases/spot/eQTL/sumstats/QTS000024/QTD000410/QTD000410.cc.tsv.gz	ENSG00000158104.11_12_121839932_121840048	12	122817042	T	TTTTATTTATTTA	chr12_122817042_T_TTTTATTTATTTA	27	0.0725	0.303616	-0.164803	0.159758	INDEL	29	400	0.9794	ENSG00000158104	ENSG00000158104	5.886	rs371995378
QTS000024	ftp://ftp.ebi.ac.uk/pub/databases/spot/eQTL/sumstats/QTS000024/QTD000410/QTD000410.cc.tsv.gz	ENSG00000158104.11_12_121839932_121840048	12	122817042	T	TTTTATTTATTTATTTA	chr12_122817042_T_TTTTATTTATTTATTTA	11	0.03	0.153336	-0.318313	0.222017	INDEL	12	400	0.89755	ENSG00000158104	ENSG00000158104	5.886	rs371995378
QTS000024	ftp://ftp.ebi.ac.uk/pub/databases/spot/eQTL/sumstats/QTS000024/QTD000410/QTD000410.cc.tsv.gz	ENSG00000158104.11_12_121839932_121840048	12	122817042	T	TTTTATTTATTTATTTATTTA	chr12_122817042_T_TTTTATTTATTTATTTATTTA	22	0.0575	0.368163	-0.166163	0.18419	INDEL	23	400	0.95756	ENSG00000158104	ENSG00000158104	5.886	rs371995378
QTS000024	ftp://ftp.ebi.ac.uk/pub/databases/spot/eQTL/sumstats/QTS000024/QTD000410/QTD000410.cc.tsv.gz	ENSG00000158104.11_12_121839932_121840048	12	122817042	T	TTTTATTTATTTATTTATTTATTTA	chr12_122817042_T_TTTTATTTATTTATTTATTTATTTA	12	0.03	0.11207	-0.406004	0.254299	INDEL	12	400	0.92775	ENSG00000158104	ENSG00000158104	5.886	rs371995378
QTS000024	ftp://ftp.ebi.ac.uk/pub/databases/spot/eQTL/sumstats/QTS000024/QTD000410/QTD000410.cc.tsv.gz	ENSG00000158104.11_12_121858821_121858855	12	122817042	T	TTTTATTTATTTA	chr12_122817042_T_TTTTATTTATTTA	27	0.0725	0.981126	-0.000877624	0.037047	INDEL	29	400	0.9794	ENSG00000158104	ENSG00000158104	5.886	rs371995378
QTS000024	ftp://ftp.ebi.ac.uk/pub/databases/spot/eQTL/sumstats/QTS000024/QTD000410/QTD000410.cc.tsv.gz	ENSG00000158104.11_12_121858821_121858855	12	122817042	T	TTTTATTTATTTATTTA	chr12_122817042_T_TTTTATTTATTTATTTA	11	0.03	0.264476	-0.0575839	0.0514477	INDEL	12	400	0.89755	ENSG00000158104	ENSG00000158104	5.886	rs371995378
QTS000024	ftp://ftp.ebi.ac.uk/pub/databases/spot/eQTL/sumstats/QTS000024/QTD000410/QTD000410.cc.tsv.gz	ENSG00000158104.11_12_121858821_121858855	12	122817042	T	TTTTATTTATTTATTTATTTA	chr12_122817042_T_TTTTATTTATTTATTTATTTA	22	0.0575	0.157786	0.0602121	0.0424538	INDEL	23	400	0.95756	ENSG00000158104	ENSG00000158104	5.886	rs371995378
QTS000024	ftp://ftp.ebi.ac.uk/pub/databases/spot/eQTL/sumstats/QTS000024/QTD000410/QTD000410.cc.tsv.gz	ENSG00000158104.11_12_121858821_121858855	12	122817042	T	TTTTATTTATTTATTTATTTATTTA	chr12_122817042_T_TTTTATTTATTTATTTATTTATTTA	12	0.03	0.613357	-0.0299459	0.0591645	INDEL	12	400	0.92775	ENSG00000158104	ENSG00000158104	5.886	rs371995378
QTS000024	ftp://ftp.ebi.ac.uk/pub/databases/spot/eQTL/sumstats/QTS000024/QTD000410/QTD000410.cc.tsv.gz	ENSG00000158104.11_12_121863532_121863596	12	122817042	T	TTTTATTTATTTA	chr12_122817042_T_TTTTATTTATTTA	27	0.0725	0.651872	-0.0370532	0.0819948	INDEL	29	400	0.9794	ENSG00000158104	ENSG00000158104	5.886	rs371995378
QTS000024	ftp://ftp.ebi.ac.uk/pub/databases/spot/eQTL/sumstats/QTS000024/QTD000410/QTD000410.cc.tsv.gz	ENSG00000158104.11_12_121863532_121863596	12	122817042	T	TTTTATTTATTTATTTA	chr12_122817042_T_TTTTATTTATTTATTTA	11	0.03	0.611591	-0.0581077	0.114235	INDEL	12	400	0.89755	ENSG00000158104	ENSG00000158104	5.886	rs371995378
QTS000024	ftp://ftp.ebi.ac.uk/pub/databases/spot/eQTL/sumstats/QTS000024/QTD000410/QTD000410.cc.tsv.gz	ENSG00000158104.11_12_121863532_121863596	12	122817042	T	TTTTATTTATTTATTTATTTA	chr12_122817042_T_TTTTATTTATTTATTTATTTA	22	0.0575	0.315353	0.0949044	0.0942649	INDEL	23	400	0.95756	ENSG00000158104	ENSG00000158104	5.886	rs371995378
QTS000024	ftp://ftp.ebi.ac.uk/pub/databases/spot/eQTL/sumstats/QTS000024/QTD000410/QTD000410.cc.tsv.gz	ENSG00000158104.11_12_121863532_121863596	12	122817042	T	TTTTATTTATTTATTTATTTATTTA	chr12_122817042_T_TTTTATTTATTTATTTATTTATTTA	12	0.03	0.975174	0.00408556	0.131109	INDEL	12	400	0.92775	ENSG00000158104	ENSG00000158104	5.886	rs371995378
QTS000024	ftp://ftp.ebi.ac.uk/pub/databases/spot/eQTL/sumstats/QTS000024/QTD000410/QTD000410.cc.tsv.gz	ENSG00000182782.8_12_122701293_122703357	12	122817042	T	TTTTATTTATTTA	chr12_122817042_T_TTTTATTTATTTA	27	0.0725	0.013404	0.409382	0.16396	INDEL	29	400	0.9794	ENSG00000182782	ENSG00000182782	52.804	rs371995378
QTS000024	ftp://ftp.ebi.ac.uk/pub/databases/spot/eQTL/sumstats/QTS000024/QTD000410/QTD000410.cc.tsv.gz	ENSG00000182782.8_12_122701293_122703357	12	122817042	T	TTTTATTTATTTATTTA	chr12_122817042_T_TTTTATTTATTTATTTA	11	0.03	0.973469	-0.00773544	0.232279	INDEL	12	400	0.89755	ENSG00000182782	ENSG00000182782	52.804	rs371995378
QTS000024	ftp://ftp.ebi.ac.uk/pub/databases/spot/eQTL/sumstats/QTS000024/QTD000410/QTD000410.cc.tsv.gz	ENSG00000182782.8_12_122701293_122703357	12	122817042	T	TTTTATTTATTTATTTATTTA	chr12_122817042_T_TTTTATTTATTTATTTATTTA	22	0.0575	0.942348	0.0139086	0.192061	INDEL	23	400	0.95756	ENSG00000182782	ENSG00000182782	52.804	rs371995378
QTS000024	ftp://ftp.ebi.ac.uk/pub/databases/spot/eQTL/sumstats/QTS000024/QTD000410/QTD000410.cc.tsv.gz	ENSG00000182782.8_12_122701293_122703357	12	122817042	T	TTTTATTTATTTATTTATTTATTTA	chr12_122817042_T_TTTTATTTATTTATTTATTTATTTA	12	0.03	0.814508	-0.0625823	0.266365	INDEL	12	400	0.92775	ENSG00000182782	ENSG00000182782	52.804	rs371995378
QTS000024	ftp://ftp.ebi.ac.uk/pub/databases/spot/eQTL/sumstats/QTS000024/QTD000410/QTD000410.cc.tsv.gz	ENSG00000184209.15_12_123471092_123473154	12	122817042	T	TTTTATTTATTTA	chr12_122817042_T_TTTTATTTATTTA	27	0.0725	0.693381	-0.0522132	0.132223	INDEL	29	400	0.9794	ENSG00000184209	ENSG00000184209	11.763	rs371995378
QTS000024	ftp://ftp.ebi.ac.uk/pub/databases/spot/eQTL/sumstats/QTS000024/QTD000410/QTD000410.cc.tsv.gz	ENSG00000184209.15_12_123471092_123473154	12	122817042	T	TTTTATTTATTTATTTA	chr12_122817042_T_TTTTATTTATTTATTTA	11	0.03	0.562147	0.106936	0.18415	INDEL	12	400	0.89755	ENSG00000184209	ENSG00000184209	11.763	rs371995378
QTS000024	ftp://ftp.ebi.ac.uk/pub/databases/spot/eQTL/sumstats/QTS000024/QTD000410/QTD000410.cc.tsv.gz	ENSG00000184209.15_12_123471092_123473154	12	122817042	T	TTTTATTTATTTATTTATTTA	chr12_122817042_T_TTTTATTTATTTATTTATTTA	22	0.0575	0.574292	-0.0856916	0.152275	INDEL	23	400	0.95756	ENSG00000184209	ENSG00000184209	11.763	rs371995378
QTS000024	ftp://ftp.ebi.ac.uk/pub/databases/spot/eQTL/sumstats/QTS000024/QTD000410/QTD000410.cc.tsv.gz	ENSG00000184209.15_12_123471092_123473154	12	122817042	T	TTTTATTTATTTATTTATTTATTTA	chr12_122817042_T_TTTTATTTATTTATTTATTTATTTA	12	0.03	0.320266	0.210112	0.210831	INDEL	12	400	0.92775	ENSG00000184209	ENSG00000184209	11.763	rs371995378
QTS000024	ftp://ftp.ebi.ac.uk/pub/databases/spot/eQTL/sumstats/QTS000024/QTD000410/QTD000410.cc.tsv.gz	ENSG00000256249.1_12_122715709_122715979	12	122817042	T	TTTTATTTATTTA	chr12_122817042_T_TTTTATTTATTTA	27	0.0725	0.166377	-0.262434	0.188881	INDEL	29	400	0.9794	ENSG00000256249	ENSG00000256249	0.791	rs371995378
QTS000024	ftp://ftp.ebi.ac.uk/pub/databases/spot/eQTL/sumstats/QTS000024/QTD000410/QTD000410.cc.tsv.gz	ENSG00000256249.1_12_122715709_122715979	12	122817042	T	TTTTATTTATTTATTTA	chr12_122817042_T_TTTTATTTATTTATTTA	11	0.03	0.494369	-0.180922	0.264223	INDEL	12	400	0.89755	ENSG00000256249	ENSG00000256249	0.791	rs371995378
QTS000024	ftp://ftp.ebi.ac.uk/pub/databases/spot/eQTL/sumstats/QTS000024/QTD000410/QTD000410.cc.tsv.gz	ENSG00000256249.1_12_122715709_122715979	12	122817042	T	TTTTATTTATTTATTTATTTA	chr12_122817042_T_TTTTATTTATTTATTTATTTA	22	0.0575	0.00233765	-0.658411	0.213329	INDEL	23	400	0.95756	ENSG00000256249	ENSG00000256249	0.791	rs371995378
QTS000024	ftp://ftp.ebi.ac.uk/pub/databases/spot/eQTL/sumstats/QTS000024/QTD000410/QTD000410.cc.tsv.gz	ENSG00000256249.1_12_122715709_122715979	12	122817042	T	TTTTATTTATTTATTTATTTATTTA	chr12_122817042_T_TTTTATTTATTTATTTATTTATTTA	12	0.03	0.00251115	-0.906936	0.296007	INDEL	12	400	0.92775	ENSG00000256249	ENSG00000256249	0.791	rs371995378
QTS000024	ftp://ftp.ebi.ac.uk/pub/databases/spot/eQTL/sumstats/QTS000024/QTD000410/QTD000410.cc.tsv.gz	ENSG00000111364.16_12_123607771_123608679	12	122817144	C	T	chr12_122817144_C_T	34	0.1	0.413369	0.102034	0.124457	SNP	40	400	0.98825	ENSG00000111364	ENSG00000111364	11.585	rs138885275
QTS000024	ftp://ftp.ebi.ac.uk/pub/databases/spot/eQTL/sumstats/QTS000024/QTD000410/QTD000410.cc.tsv.gz	ENSG00000158104.11_12_121839932_121840048	12	122817144	C	T	chr12_122817144_C_T	34	0.1	0.832813	-0.0283279	0.134006	SNP	40	400	0.98825	ENSG00000158104	ENSG00000158104	5.886	rs138885275
QTS000024	ftp://ftp.ebi.ac.uk/pub/databases/spot/eQTL/sumstats/QTS000024/QTD000410/QTD000410.cc.tsv.gz	ENSG00000158104.11_12_121858821_121858855	12	122817144	C	T	chr12_122817144_C_T	34	0.1	0.847602	-0.00596335	0.0309868	SNP	40	400	0.98825	ENSG00000158104	ENSG00000158104	5.886	rs138885275
QTS000024	ftp://ftp.ebi.ac.uk/pub/databases/spot/eQTL/sumstats/QTS000024/QTD000410/QTD000410.cc.tsv.gz	ENSG00000158104.11_12_121863532_121863596	12	122817144	C	T	chr12_122817144_C_T	34	0.1	0.934493	-0.00564818	0.0686253	SNP	40	400	0.98825	ENSG00000158104	ENSG00000158104	5.886	rs138885275
QTS000024	ftp://ftp.ebi.ac.uk/pub/databases/spot/eQTL/sumstats/QTS000024/QTD000410/QTD000410.cc.tsv.gz	ENSG00000182782.8_12_122701293_122703357	12	122817144	C	T	chr12_122817144_C_T	34	0.1	0.356513	0.128597	0.139123	SNP	40	400	0.98825	ENSG00000182782	ENSG00000182782	52.804	rs138885275
QTS000024	ftp://ftp.ebi.ac.uk/pub/databases/spot/eQTL/sumstats/QTS000024/QTD000410/QTD000410.cc.tsv.gz	ENSG00000184209.15_12_123471092_123473154	12	122817144	C	T	chr12_122817144_C_T	34	0.1	0.864073	-0.0189674	0.110642	SNP	40	400	0.98825	ENSG00000184209	ENSG00000184209	11.763	rs138885275
QTS000024	ftp://ftp.ebi.ac.uk/pub/databases/spot/eQTL/sumstats/QTS000024/QTD000410/QTD000410.cc.tsv.gz	ENSG00000256249.1_12_122715709_122715979	12	122817144	C	T	chr12_122817144_C_T	34	0.1	0.016731	-0.377571	0.156377	SNP	40	400	0.98825	ENSG00000256249	ENSG00000256249	0.791	rs138885275
QTS000024	ftp://ftp.ebi.ac.uk/pub/databases/spot/eQTL/sumstats/QTS000024/QTD000410/QTD000410.cc.tsv.gz	ENSG00000111364.16_12_123607771_123608679	12	122817218	A	AT	chr12_122817218_A_AT	86	0.27	0.0656661	-0.167386	0.090397	INDEL	292	400	0.97686	ENSG00000111364	ENSG00000111364	11.585	rs534942363
QTS000024	ftp://ftp.ebi.ac.uk/pub/databases/spot/eQTL/sumstats/QTS000024/QTD000410/QTD000410.cc.tsv.gz	ENSG00000111364.16_12_123607771_123608679	12	122817218	A	AT	chr12_122817218_A_AT	86	0.27	0.0656661	-0.167386	0.090397	INDEL	292	400	0.97686	ENSG00000111364	ENSG00000111364	11.585	rs71085859
QTS000024	ftp://ftp.ebi.ac.uk/pub/databases/spot/eQTL/sumstats/QTS000024/QTD000410/QTD000410.cc.tsv.gz	ENSG00000111364.16_12_123607771_123608679	12	122817218	A	AT	chr12_122817218_A_AT	86	0.27	0.0656661	-0.167386	0.090397	INDEL	292	400	0.97686	ENSG00000111364	ENSG00000111364	11.585	rs398021453
QTS000024	ftp://ftp.ebi.ac.uk/pub/databases/spot/eQTL/sumstats/QTS000024/QTD000410/QTD000410.cc.tsv.gz	ENSG00000111364.16_12_123607771_123608679	12	122817218	A	ATTTTTT	chr12_122817218_A_ATTTTTT	11	0.0275	0.0712576	0.415399	0.228963	INDEL	12	400	0.89611	ENSG00000111364	ENSG00000111364	11.585	rs534942363
QTS000024	ftp://ftp.ebi.ac.uk/pub/databases/spot/eQTL/sumstats/QTS000024/QTD000410/QTD000410.cc.tsv.gz	ENSG00000111364.16_12_123607771_123608679	12	122817218	A	ATTTTTTT	chr12_122817218_A_ATTTTTTT	26	0.07	0.848564	-0.0298463	0.156084	INDEL	27	400	0.94278	ENSG00000111364	ENSG00000111364	11.585	rs534942363
QTS000024	ftp://ftp.ebi.ac.uk/pub/databases/spot/eQTL/sumstats/QTS000024/QTD000410/QTD000410.cc.tsv.gz	ENSG00000111364.16_12_123607771_123608679	12	122817218	A	ATTTTTTTTTT	chr12_122817218_A_ATTTTTTTTTT	26	0.0725	0.73526	0.0491009	0.144991	INDEL	29	400	0.9825	ENSG00000111364	ENSG00000111364	11.585	rs534942363
QTS000024	ftp://ftp.ebi.ac.uk/pub/databases/spot/eQTL/sumstats/QTS000024/QTD000410/QTD000410.cc.tsv.gz	ENSG00000158104.11_12_121839932_121840048	12	122817218	A	AT	chr12_122817218_A_AT	86	0.27	0.0627634	0.181876	0.0971478	INDEL	292	400	0.97686	ENSG00000158104	ENSG00000158104	5.886	rs534942363
QTS000024	ftp://ftp.ebi.ac.uk/pub/databases/spot/eQTL/sumstats/QTS000024/QTD000410/QTD000410.cc.tsv.gz	ENSG00000158104.11_12_121839932_121840048	12	122817218	A	AT	chr12_122817218_A_AT	86	0.27	0.0627634	0.181876	0.0971478	INDEL	292	400	0.97686	ENSG00000158104	ENSG00000158104	5.886	rs71085859
QTS000024	ftp://ftp.ebi.ac.uk/pub/databases/spot/eQTL/sumstats/QTS000024/QTD000410/QTD000410.cc.tsv.gz	ENSG00000158104.11_12_121839932_121840048	12	122817218	A	AT	chr12_122817218_A_AT	86	0.27	0.0627634	0.181876	0.0971478	INDEL	292	400	0.97686	ENSG00000158104	ENSG00000158104	5.886	rs398021453
QTS000024	ftp://ftp.ebi.ac.uk/pub/databases/spot/eQTL/sumstats/QTS000024/QTD000410/QTD000410.cc.tsv.gz	ENSG00000158104.11_12_121839932_121840048	12	122817218	A	ATTTTTT	chr12_122817218_A_ATTTTTT	11	0.0275	0.346631	0.233713	0.247696	INDEL	12	400	0.89611	ENSG00000158104	ENSG00000158104	5.886	rs534942363
QTS000024	ftp://ftp.ebi.ac.uk/pub/databases/spot/eQTL/sumstats/QTS000024/QTD000410/QTD000410.cc.tsv.gz	ENSG00000158104.11_12_121839932_121840048	12	122817218	A	ATTTTTTT	chr12_122817218_A_ATTTTTTT	26	0.07	0.366919	-0.151429	0.167421	INDEL	27	400	0.94278	ENSG00000158104	ENSG00000158104	5.886	rs534942363
QTS000024	ftp://ftp.ebi.ac.uk/pub/databases/spot/eQTL/sumstats/QTS000024/QTD000410/QTD000410.cc.tsv.gz	ENSG00000158104.11_12_121839932_121840048	12	122817218	A	ATTTTTTTTTT	chr12_122817218_A_ATTTTTTTTTT	26	0.0725	0.00484827	-0.435065	0.152583	INDEL	29	400	0.9825	ENSG00000158104	ENSG00000158104	5.886	rs534942363
QTS000024	ftp://ftp.ebi.ac.uk/pub/databases/spot/eQTL/sumstats/QTS000024/QTD000410/QTD000410.cc.tsv.gz	ENSG00000158104.11_12_121858821_121858855	12	122817218	A	AT	chr12_122817218_A_AT	86	0.27	0.632339	-0.01086	0.0226613	INDEL	292	400	0.97686	ENSG00000158104	ENSG00000158104	5.886	rs534942363
QTS000024	ftp://ftp.ebi.ac.uk/pub/databases/spot/eQTL/sumstats/QTS000024/QTD000410/QTD000410.cc.tsv.gz	ENSG00000158104.11_12_121858821_121858855	12	122817218	A	AT	chr12_122817218_A_AT	86	0.27	0.632339	-0.01086	0.0226613	INDEL	292	400	0.97686	ENSG00000158104	ENSG00000158104	5.886	rs71085859
QTS000024	ftp://ftp.ebi.ac.uk/pub/databases/spot/eQTL/sumstats/QTS000024/QTD000410/QTD000410.cc.tsv.gz	ENSG00000158104.11_12_121858821_121858855	12	122817218	A	AT	chr12_122817218_A_AT	86	0.27	0.632339	-0.01086	0.0226613	INDEL	292	400	0.97686	ENSG00000158104	ENSG00000158104	5.886	rs398021453
QTS000024	ftp://ftp.ebi.ac.uk/pub/databases/spot/eQTL/sumstats/QTS000024/QTD000410/QTD000410.cc.tsv.gz	ENSG00000158104.11_12_121858821_121858855	12	122817218	A	ATTTTTT	chr12_122817218_A_ATTTTTT	11	0.0275	0.0342921	0.12095	0.0567198	INDEL	12	400	0.89611	ENSG00000158104	ENSG00000158104	5.886	rs534942363
QTS000024	ftp://ftp.ebi.ac.uk/pub/databases/spot/eQTL/sumstats/QTS000024/QTD000410/QTD000410.cc.tsv.gz	ENSG00000158104.11_12_121858821_121858855	12	122817218	A	ATTTTTTT	chr12_122817218_A_ATTTTTTT	26	0.07	0.0953746	-0.0645483	0.0385071	INDEL	27	400	0.94278	ENSG00000158104	ENSG00000158104	5.886	rs534942363
QTS000024	ftp://ftp.ebi.ac.uk/pub/databases/spot/eQTL/sumstats/QTS000024/QTD000410/QTD000410.cc.tsv.gz	ENSG00000158104.11_12_121858821_121858855	12	122817218	A	ATTTTTTTTTT	chr12_122817218_A_ATTTTTTTTTT	26	0.0725	0.903931	0.00435675	0.0360473	INDEL	29	400	0.9825	ENSG00000158104	ENSG00000158104	5.886	rs534942363
QTS000024	ftp://ftp.ebi.ac.uk/pub/databases/spot/eQTL/sumstats/QTS000024/QTD000410/QTD000410.cc.tsv.gz	ENSG00000158104.11_12_121863532_121863596	12	122817218	A	AT	chr12_122817218_A_AT	86	0.27	0.492988	-0.0344495	0.0501502	INDEL	292	400	0.97686	ENSG00000158104	ENSG00000158104	5.886	rs534942363
QTS000024	ftp://ftp.ebi.ac.uk/pub/databases/spot/eQTL/sumstats/QTS000024/QTD000410/QTD000410.cc.tsv.gz	ENSG00000158104.11_12_121863532_121863596	12	122817218	A	AT	chr12_122817218_A_AT	86	0.27	0.492988	-0.0344495	0.0501502	INDEL	292	400	0.97686	ENSG00000158104	ENSG00000158104	5.886	rs71085859
QTS000024	ftp://ftp.ebi.ac.uk/pub/databases/spot/eQTL/sumstats/QTS000024/QTD000410/QTD000410.cc.tsv.gz	ENSG00000158104.11_12_121863532_121863596	12	122817218	A	AT	chr12_122817218_A_AT	86	0.27	0.492988	-0.0344495	0.0501502	INDEL	292	400	0.97686	ENSG00000158104	ENSG00000158104	5.886	rs398021453
QTS000024	ftp://ftp.ebi.ac.uk/pub/databases/spot/eQTL/sumstats/QTS000024/QTD000410/QTD000410.cc.tsv.gz	ENSG00000158104.11_12_121863532_121863596	12	122817218	A	ATTTTTT	chr12_122817218_A_ATTTTTT	11	0.0275	0.83977	0.0257393	0.127125	INDEL	12	400	0.89611	ENSG00000158104	ENSG00000158104	5.886	rs534942363
QTS000024	ftp://ftp.ebi.ac.uk/pub/databases/spot/eQTL/sumstats/QTS000024/QTD000410/QTD000410.cc.tsv.gz	ENSG00000158104.11_12_121863532_121863596	12	122817218	A	ATTTTTTT	chr12_122817218_A_ATTTTTTT	26	0.07	0.811535	-0.0205131	0.0859052	INDEL	27	400	0.94278	ENSG00000158104	ENSG00000158104	5.886	rs534942363
QTS000024	ftp://ftp.ebi.ac.uk/pub/databases/spot/eQTL/sumstats/QTS000024/QTD000410/QTD000410.cc.tsv.gz	ENSG00000158104.11_12_121863532_121863596	12	122817218	A	ATTTTTTTTTT	chr12_122817218_A_ATTTTTTTTTT	26	0.0725	0.439497	0.0617447	0.0796999	INDEL	29	400	0.9825	ENSG00000158104	ENSG00000158104	5.886	rs534942363
QTS000024	ftp://ftp.ebi.ac.uk/pub/databases/spot/eQTL/sumstats/QTS000024/QTD000410/QTD000410.cc.tsv.gz	ENSG00000182782.8_12_122701293_122703357	12	122817218	A	AT	chr12_122817218_A_AT	86	0.27	0.459062	-0.0755892	0.10188	INDEL	292	400	0.97686	ENSG00000182782	ENSG00000182782	52.804	rs534942363
QTS000024	ftp://ftp.ebi.ac.uk/pub/databases/spot/eQTL/sumstats/QTS000024/QTD000410/QTD000410.cc.tsv.gz	ENSG00000182782.8_12_122701293_122703357	12	122817218	A	AT	chr12_122817218_A_AT	86	0.27	0.459062	-0.0755892	0.10188	INDEL	292	400	0.97686	ENSG00000182782	ENSG00000182782	52.804	rs71085859
QTS000024	ftp://ftp.ebi.ac.uk/pub/databases/spot/eQTL/sumstats/QTS000024/QTD000410/QTD000410.cc.tsv.gz	ENSG00000182782.8_12_122701293_122703357	12	122817218	A	AT	chr12_122817218_A_AT	86	0.27	0.459062	-0.0755892	0.10188	INDEL	292	400	0.97686	ENSG00000182782	ENSG00000182782	52.804	rs398021453
QTS000024	ftp://ftp.ebi.ac.uk/pub/databases/spot/eQTL/sumstats/QTS000024/QTD000410/QTD000410.cc.tsv.gz	ENSG00000182782.8_12_122701293_122703357	12	122817218	A	ATTTTTT	chr12_122817218_A_ATTTTTT	11	0.0275	0.498463	0.174999	0.258017	INDEL	12	400	0.89611	ENSG00000182782	ENSG00000182782	52.804	rs534942363
QTS000024	ftp://ftp.ebi.ac.uk/pub/databases/spot/eQTL/sumstats/QTS000024/QTD000410/QTD000410.cc.tsv.gz	ENSG00000182782.8_12_122701293_122703357	12	122817218	A	ATTTTTTT	chr12_122817218_A_ATTTTTTT	26	0.07	0.486124	0.121677	0.174351	INDEL	27	400	0.94278	ENSG00000182782	ENSG00000182782	52.804	rs534942363
QTS000024	ftp://ftp.ebi.ac.uk/pub/databases/spot/eQTL/sumstats/QTS000024/QTD000410/QTD000410.cc.tsv.gz	ENSG00000182782.8_12_122701293_122703357	12	122817218	A	ATTTTTTTTTT	chr12_122817218_A_ATTTTTTTTTT	26	0.0725	0.135472	0.24175	0.16123	INDEL	29	400	0.9825	ENSG00000182782	ENSG00000182782	52.804	rs534942363
QTS000024	ftp://ftp.ebi.ac.uk/pub/databases/spot/eQTL/sumstats/QTS000024/QTD000410/QTD000410.cc.tsv.gz	ENSG00000184209.15_12_123471092_123473154	12	122817218	A	AT	chr12_122817218_A_AT	86	0.27	0.801355	-0.0203957	0.0809497	INDEL	292	400	0.97686	ENSG00000184209	ENSG00000184209	11.763	rs534942363
QTS000024	ftp://ftp.ebi.ac.uk/pub/databases/spot/eQTL/sumstats/QTS000024/QTD000410/QTD000410.cc.tsv.gz	ENSG00000184209.15_12_123471092_123473154	12	122817218	A	AT	chr12_122817218_A_AT	86	0.27	0.801355	-0.0203957	0.0809497	INDEL	292	400	0.97686	ENSG00000184209	ENSG00000184209	11.763	rs71085859
QTS000024	ftp://ftp.ebi.ac.uk/pub/databases/spot/eQTL/sumstats/QTS000024/QTD000410/QTD000410.cc.tsv.gz	ENSG00000184209.15_12_123471092_123473154	12	122817218	A	AT	chr12_122817218_A_AT	86	0.27	0.801355	-0.0203957	0.0809497	INDEL	292	400	0.97686	ENSG00000184209	ENSG00000184209	11.763	rs398021453
QTS000024	ftp://ftp.ebi.ac.uk/pub/databases/spot/eQTL/sumstats/QTS000024/QTD000410/QTD000410.cc.tsv.gz	ENSG00000184209.15_12_123471092_123473154	12	122817218	A	ATTTTTT	chr12_122817218_A_ATTTTTT	11	0.0275	0.426563	-0.163069	0.204644	INDEL	12	400	0.89611	ENSG00000184209	ENSG00000184209	11.763	rs534942363
QTS000024	ftp://ftp.ebi.ac.uk/pub/databases/spot/eQTL/sumstats/QTS000024/QTD000410/QTD000410.cc.tsv.gz	ENSG00000184209.15_12_123471092_123473154	12	122817218	A	ATTTTTTT	chr12_122817218_A_ATTTTTTT	26	0.07	0.74392	0.0453084	0.138492	INDEL	27	400	0.94278	ENSG00000184209	ENSG00000184209	11.763	rs534942363
QTS000024	ftp://ftp.ebi.ac.uk/pub/databases/spot/eQTL/sumstats/QTS000024/QTD000410/QTD000410.cc.tsv.gz	ENSG00000184209.15_12_123471092_123473154	12	122817218	A	ATTTTTTTTTT	chr12_122817218_A_ATTTTTTTTTT	26	0.0725	0.783907	0.0353415	0.128688	INDEL	29	400	0.9825	ENSG00000184209	ENSG00000184209	11.763	rs534942363
QTS000024	ftp://ftp.ebi.ac.uk/pub/databases/spot/eQTL/sumstats/QTS000024/QTD000410/QTD000410.cc.tsv.gz	ENSG00000256249.1_12_122715709_122715979	12	122817218	A	AT	chr12_122817218_A_AT	86	0.27	3.65532e-06	0.523503	0.109651	INDEL	292	400	0.97686	ENSG00000256249	ENSG00000256249	0.791	rs534942363
QTS000024	ftp://ftp.ebi.ac.uk/pub/databases/spot/eQTL/sumstats/QTS000024/QTD000410/QTD000410.cc.tsv.gz	ENSG00000256249.1_12_122715709_122715979	12	122817218	A	AT	chr12_122817218_A_AT	86	0.27	3.65532e-06	0.523503	0.109651	INDEL	292	400	0.97686	ENSG00000256249	ENSG00000256249	0.791	rs71085859
QTS000024	ftp://ftp.ebi.ac.uk/pub/databases/spot/eQTL/sumstats/QTS000024/QTD000410/QTD000410.cc.tsv.gz	ENSG00000256249.1_12_122715709_122715979	12	122817218	A	AT	chr12_122817218_A_AT	86	0.27	3.65532e-06	0.523503	0.109651	INDEL	292	400	0.97686	ENSG00000256249	ENSG00000256249	0.791	rs398021453
QTS000024	ftp://ftp.ebi.ac.uk/pub/databases/spot/eQTL/sumstats/QTS000024/QTD000410/QTD000410.cc.tsv.gz	ENSG00000256249.1_12_122715709_122715979	12	122817218	A	ATTTTTT	chr12_122817218_A_ATTTTTT	11	0.0275	0.0487252	-0.577675	0.291155	INDEL	12	400	0.89611	ENSG00000256249	ENSG00000256249	0.791	rs534942363
QTS000024	ftp://ftp.ebi.ac.uk/pub/databases/spot/eQTL/sumstats/QTS000024/QTD000410/QTD000410.cc.tsv.gz	ENSG00000256249.1_12_122715709_122715979	12	122817218	A	ATTTTTTT	chr12_122817218_A_ATTTTTTT	26	0.07	0.0986007	-0.32765	0.197375	INDEL	27	400	0.94278	ENSG00000256249	ENSG00000256249	0.791	rs534942363
QTS000024	ftp://ftp.ebi.ac.uk/pub/databases/spot/eQTL/sumstats/QTS000024/QTD000410/QTD000410.cc.tsv.gz	ENSG00000256249.1_12_122715709_122715979	12	122817218	A	ATTTTTTTTTT	chr12_122817218_A_ATTTTTTTTTT	26	0.0725	0.329914	-0.180008	0.184273	INDEL	29	400	0.9825	ENSG00000256249	ENSG00000256249	0.791	rs534942363
QTS000024	ftp://ftp.ebi.ac.uk/pub/databases/spot/eQTL/sumstats/QTS000024/QTD000410/QTD000410.cc.tsv.gz	ENSG00000111364.16_12_123607771_123608679	12	122817307	G	A	chr12_122817307_G_A	66	0.1975	0.24426	0.127066	0.108778	SNP	79	400	0.99682	ENSG00000111364	ENSG00000111364	11.585	rs112727472
QTS000024	ftp://ftp.ebi.ac.uk/pub/databases/spot/eQTL/sumstats/QTS000024/QTD000410/QTD000410.cc.tsv.gz	ENSG00000158104.11_12_121839932_121840048	12	122817307	G	A	chr12_122817307_G_A	66	0.1975	0.00384822	-0.335846	0.114728	SNP	79	400	0.99682	ENSG00000158104	ENSG00000158104	5.886	rs112727472
QTS000024	ftp://ftp.ebi.ac.uk/pub/databases/spot/eQTL/sumstats/QTS000024/QTD000410/QTD000410.cc.tsv.gz	ENSG00000158104.11_12_121858821_121858855	12	122817307	G	A	chr12_122817307_G_A	66	0.1975	0.946324	0.00182937	0.0271358	SNP	79	400	0.99682	ENSG00000158104	ENSG00000158104	5.886	rs112727472
QTS000024	ftp://ftp.ebi.ac.uk/pub/databases/spot/eQTL/sumstats/QTS000024/QTD000410/QTD000410.cc.tsv.gz	ENSG00000158104.11_12_121863532_121863596	12	122817307	G	A	chr12_122817307_G_A	66	0.1975	0.600963	0.0314602	0.0600479	SNP	79	400	0.99682	ENSG00000158104	ENSG00000158104	5.886	rs112727472
QTS000024	ftp://ftp.ebi.ac.uk/pub/databases/spot/eQTL/sumstats/QTS000024/QTD000410/QTD000410.cc.tsv.gz	ENSG00000182782.8_12_122701293_122703357	12	122817307	G	A	chr12_122817307_G_A	66	0.1975	0.0811386	0.212375	0.121101	SNP	79	400	0.99682	ENSG00000182782	ENSG00000182782	52.804	rs112727472
QTS000024	ftp://ftp.ebi.ac.uk/pub/databases/spot/eQTL/sumstats/QTS000024/QTD000410/QTD000410.cc.tsv.gz	ENSG00000184209.15_12_123471092_123473154	12	122817307	G	A	chr12_122817307_G_A	66	0.1975	0.882545	0.014334	0.0968854	SNP	79	400	0.99682	ENSG00000184209	ENSG00000184209	11.763	rs112727472
QTS000024	ftp://ftp.ebi.ac.uk/pub/databases/spot/eQTL/sumstats/QTS000024/QTD000410/QTD000410.cc.tsv.gz	ENSG00000256249.1_12_122715709_122715979	12	122817307	G	A	chr12_122817307_G_A	66	0.1975	2.58757e-06	-0.63554	0.130987	SNP	79	400	0.99682	ENSG00000256249	ENSG00000256249	0.791	rs112727472
QTS000024	ftp://ftp.ebi.ac.uk/pub/databases/spot/eQTL/sumstats/QTS000024/QTD000410/QTD000410.cc.tsv.gz	ENSG00000111364.16_12_123607771_123608679	12	122817311	C	T	chr12_122817311_C_T	10	0.025	0.613885	0.128057	0.253382	SNP	10	400	0.99722	ENSG00000111364	ENSG00000111364	11.585	rs143639403
QTS000024	ftp://ftp.ebi.ac.uk/pub/databases/spot/eQTL/sumstats/QTS000024/QTD000410/QTD000410.cc.tsv.gz	ENSG00000158104.11_12_121839932_121840048	12	122817311	C	T	chr12_122817311_C_T	10	0.025	0.174859	-0.369358	0.271191	SNP	10	400	0.99722	ENSG00000158104	ENSG00000158104	5.886	rs143639403
QTS000024	ftp://ftp.ebi.ac.uk/pub/databases/spot/eQTL/sumstats/QTS000024/QTD000410/QTD000410.cc.tsv.gz	ENSG00000158104.11_12_121858821_121858855	12	122817311	C	T	chr12_122817311_C_T	10	0.025	0.737102	0.0211813	0.0630021	SNP	10	400	0.99722	ENSG00000158104	ENSG00000158104	5.886	rs143639403
QTS000024	ftp://ftp.ebi.ac.uk/pub/databases/spot/eQTL/sumstats/QTS000024/QTD000410/QTD000410.cc.tsv.gz	ENSG00000158104.11_12_121863532_121863596	12	122817311	C	T	chr12_122817311_C_T	10	0.025	0.970752	0.00512381	0.139559	SNP	10	400	0.99722	ENSG00000158104	ENSG00000158104	5.886	rs143639403
QTS000024	ftp://ftp.ebi.ac.uk/pub/databases/spot/eQTL/sumstats/QTS000024/QTD000410/QTD000410.cc.tsv.gz	ENSG00000182782.8_12_122701293_122703357	12	122817311	C	T	chr12_122817311_C_T	10	0.025	0.625962	-0.138362	0.283392	SNP	10	400	0.99722	ENSG00000182782	ENSG00000182782	52.804	rs143639403
QTS000024	ftp://ftp.ebi.ac.uk/pub/databases/spot/eQTL/sumstats/QTS000024/QTD000410/QTD000410.cc.tsv.gz	ENSG00000184209.15_12_123471092_123473154	12	122817311	C	T	chr12_122817311_C_T	10	0.025	0.849287	0.0428162	0.224999	SNP	10	400	0.99722	ENSG00000184209	ENSG00000184209	11.763	rs143639403
QTS000024	ftp://ftp.ebi.ac.uk/pub/databases/spot/eQTL/sumstats/QTS000024/QTD000410/QTD000410.cc.tsv.gz	ENSG00000256249.1_12_122715709_122715979	12	122817311	C	T	chr12_122817311_C_T	10	0.025	3.60522e-05	-1.30584	0.308381	SNP	10	400	0.99722	ENSG00000256249	ENSG00000256249	0.791	rs143639403
QTS000024	ftp://ftp.ebi.ac.uk/pub/databases/spot/eQTL/sumstats/QTS000024/QTD000410/QTD000410.cc.tsv.gz	ENSG00000111364.16_12_123607771_123608679	12	122817435	T	C	chr12_122817435_T_C	66	0.1975	0.24426	0.127066	0.108778	SNP	79	400	0.99682	ENSG00000111364	ENSG00000111364	11.585	rs2656814
QTS000024	ftp://ftp.ebi.ac.uk/pub/databases/spot/eQTL/sumstats/QTS000024/QTD000410/QTD000410.cc.tsv.gz	ENSG00000158104.11_12_121839932_121840048	12	122817435	T	C	chr12_122817435_T_C	66	0.1975	0.00384822	-0.335846	0.114728	SNP	79	400	0.99682	ENSG00000158104	ENSG00000158104	5.886	rs2656814
QTS000024	ftp://ftp.ebi.ac.uk/pub/databases/spot/eQTL/sumstats/QTS000024/QTD000410/QTD000410.cc.tsv.gz	ENSG00000158104.11_12_121858821_121858855	12	122817435	T	C	chr12_122817435_T_C	66	0.1975	0.946324	0.00182937	0.0271358	SNP	79	400	0.99682	ENSG00000158104	ENSG00000158104	5.886	rs2656814
QTS000024	ftp://ftp.ebi.ac.uk/pub/databases/spot/eQTL/sumstats/QTS000024/QTD000410/QTD000410.cc.tsv.gz	ENSG00000158104.11_12_121863532_121863596	12	122817435	T	C	chr12_122817435_T_C	66	0.1975	0.600963	0.0314602	0.0600479	SNP	79	400	0.99682	ENSG00000158104	ENSG00000158104	5.886	rs2656814
QTS000024	ftp://ftp.ebi.ac.uk/pub/databases/spot/eQTL/sumstats/QTS000024/QTD000410/QTD000410.cc.tsv.gz	ENSG00000182782.8_12_122701293_122703357	12	122817435	T	C	chr12_122817435_T_C	66	0.1975	0.0811386	0.212375	0.121101	SNP	79	400	0.99682	ENSG00000182782	ENSG00000182782	52.804	rs2656814
QTS000024	ftp://ftp.ebi.ac.uk/pub/databases/spot/eQTL/sumstats/QTS000024/QTD000410/QTD000410.cc.tsv.gz	ENSG00000184209.15_12_123471092_123473154	12	122817435	T	C	chr12_122817435_T_C	66	0.1975	0.882545	0.014334	0.0968854	SNP	79	400	0.99682	ENSG00000184209	ENSG00000184209	11.763	rs2656814
QTS000024	ftp://ftp.ebi.ac.uk/pub/databases/spot/eQTL/sumstats/QTS000024/QTD000410/QTD000410.cc.tsv.gz	ENSG00000256249.1_12_122715709_122715979	12	122817435	T	C	chr12_122817435_T_C	66	0.1975	2.58757e-06	-0.63554	0.130987	SNP	79	400	0.99682	ENSG00000256249	ENSG00000256249	0.791	rs2656814
QTS000024	ftp://ftp.ebi.ac.uk/pub/databases/spot/eQTL/sumstats/QTS000024/QTD000410/QTD000410.cc.tsv.gz	ENSG00000111364.16_12_123607771_123608679	12	122817619	T	C	chr12_122817619_T_C	66	0.1975	0.244054	0.127119	0.108775	SNP	79	400	0.99683	ENSG00000111364	ENSG00000111364	11.585	rs2649899
QTS000024	ftp://ftp.ebi.ac.uk/pub/databases/spot/eQTL/sumstats/QTS000024/QTD000410/QTD000410.cc.tsv.gz	ENSG00000158104.11_12_121839932_121840048	12	122817619	T	C	chr12_122817619_T_C	66	0.1975	0.00391296	-0.335243	0.114736	SNP	79	400	0.99683	ENSG00000158104	ENSG00000158104	5.886	rs2649899
QTS000024	ftp://ftp.ebi.ac.uk/pub/databases/spot/eQTL/sumstats/QTS000024/QTD000410/QTD000410.cc.tsv.gz	ENSG00000158104.11_12_121858821_121858855	12	122817619	T	C	chr12_122817619_T_C	66	0.1975	0.945061	0.00187246	0.0271353	SNP	79	400	0.99683	ENSG00000158104	ENSG00000158104	5.886	rs2649899
QTS000024	ftp://ftp.ebi.ac.uk/pub/databases/spot/eQTL/sumstats/QTS000024/QTD000410/QTD000410.cc.tsv.gz	ENSG00000158104.11_12_121863532_121863596	12	122817619	T	C	chr12_122817619_T_C	66	0.1975	0.600238	0.0315222	0.0600465	SNP	79	400	0.99683	ENSG00000158104	ENSG00000158104	5.886	rs2649899
QTS000024	ftp://ftp.ebi.ac.uk/pub/databases/spot/eQTL/sumstats/QTS000024/QTD000410/QTD000410.cc.tsv.gz	ENSG00000182782.8_12_122701293_122703357	12	122817619	T	C	chr12_122817619_T_C	66	0.1975	0.0810171	0.212455	0.121098	SNP	79	400	0.99683	ENSG00000182782	ENSG00000182782	52.804	rs2649899
QTS000024	ftp://ftp.ebi.ac.uk/pub/databases/spot/eQTL/sumstats/QTS000024/QTD000410/QTD000410.cc.tsv.gz	ENSG00000184209.15_12_123471092_123473154	12	122817619	T	C	chr12_122817619_T_C	66	0.1975	0.886259	0.0138773	0.0968838	SNP	79	400	0.99683	ENSG00000184209	ENSG00000184209	11.763	rs2649899
QTS000024	ftp://ftp.ebi.ac.uk/pub/databases/spot/eQTL/sumstats/QTS000024/QTD000410/QTD000410.cc.tsv.gz	ENSG00000256249.1_12_122715709_122715979	12	122817619	T	C	chr12_122817619_T_C	66	0.1975	2.55017e-06	-0.635905	0.130974	SNP	79	400	0.99683	ENSG00000256249	ENSG00000256249	0.791	rs2649899
QTS000024	ftp://ftp.ebi.ac.uk/pub/databases/spot/eQTL/sumstats/QTS000024/QTD000410/QTD000410.cc.tsv.gz	ENSG00000111364.16_12_123607771_123608679	12	122817822	G	A	chr12_122817822_G_A	66	0.1975	0.244173	0.127085	0.108774	SNP	79	400	0.99692	ENSG00000111364	ENSG00000111364	11.585	rs1696316
QTS000024	ftp://ftp.ebi.ac.uk/pub/databases/spot/eQTL/sumstats/QTS000024/QTD000410/QTD000410.cc.tsv.gz	ENSG00000158104.11_12_121839932_121840048	12	122817822	G	A	chr12_122817822_G_A	66	0.1975	0.00391621	-0.335207	0.114734	SNP	79	400	0.99692	ENSG00000158104	ENSG00000158104	5.886	rs1696316
QTS000024	ftp://ftp.ebi.ac.uk/pub/databases/spot/eQTL/sumstats/QTS000024/QTD000410/QTD000410.cc.tsv.gz	ENSG00000158104.11_12_121858821_121858855	12	122817822	G	A	chr12_122817822_G_A	66	0.1975	0.945239	0.00186633	0.0271348	SNP	79	400	0.99692	ENSG00000158104	ENSG00000158104	5.886	rs1696316
QTS000024	ftp://ftp.ebi.ac.uk/pub/databases/spot/eQTL/sumstats/QTS000024/QTD000410/QTD000410.cc.tsv.gz	ENSG00000158104.11_12_121863532_121863596	12	122817822	G	A	chr12_122817822_G_A	66	0.1975	0.600285	0.0315176	0.0600456	SNP	79	400	0.99692	ENSG00000158104	ENSG00000158104	5.886	rs1696316
QTS000024	ftp://ftp.ebi.ac.uk/pub/databases/spot/eQTL/sumstats/QTS000024/QTD000410/QTD000410.cc.tsv.gz	ENSG00000182782.8_12_122701293_122703357	12	122817822	G	A	chr12_122817822_G_A	66	0.1975	0.0810619	0.21242	0.121096	SNP	79	400	0.99692	ENSG00000182782	ENSG00000182782	52.804	rs1696316
QTS000024	ftp://ftp.ebi.ac.uk/pub/databases/spot/eQTL/sumstats/QTS000024/QTD000410/QTD000410.cc.tsv.gz	ENSG00000184209.15_12_123471092_123473154	12	122817822	G	A	chr12_122817822_G_A	66	0.1975	0.886222	0.0138816	0.0968822	SNP	79	400	0.99692	ENSG00000184209	ENSG00000184209	11.763	rs1696316
QTS000024	ftp://ftp.ebi.ac.uk/pub/databases/spot/eQTL/sumstats/QTS000024/QTD000410/QTD000410.cc.tsv.gz	ENSG00000256249.1_12_122715709_122715979	12	122817822	G	A	chr12_122817822_G_A	66	0.1975	2.55267e-06	-0.635869	0.130973	SNP	79	400	0.99692	ENSG00000256249	ENSG00000256249	0.791	rs1696316
QTS000024	ftp://ftp.ebi.ac.uk/pub/databases/spot/eQTL/sumstats/QTS000024/QTD000410/QTD000410.cc.tsv.gz	ENSG00000111364.16_12_123607771_123608679	12	122818227	C	T	chr12_122818227_C_T	84	0.2625	0.03919	-0.186959	0.0900172	SNP	295	400	0.98237	ENSG00000111364	ENSG00000111364	11.585	rs4759390
QTS000024	ftp://ftp.ebi.ac.uk/pub/databases/spot/eQTL/sumstats/QTS000024/QTD000410/QTD000410.cc.tsv.gz	ENSG00000158104.11_12_121839932_121840048	12	122818227	C	T	chr12_122818227_C_T	84	0.2625	0.0549307	0.187193	0.0969084	SNP	295	400	0.98237	ENSG00000158104	ENSG00000158104	5.886	rs4759390
QTS000024	ftp://ftp.ebi.ac.uk/pub/databases/spot/eQTL/sumstats/QTS000024/QTD000410/QTD000410.cc.tsv.gz	ENSG00000158104.11_12_121858821_121858855	12	122818227	C	T	chr12_122818227_C_T	84	0.2625	0.595105	-0.0120401	0.0226157	SNP	295	400	0.98237	ENSG00000158104	ENSG00000158104	5.886	rs4759390
QTS000024	ftp://ftp.ebi.ac.uk/pub/databases/spot/eQTL/sumstats/QTS000024/QTD000410/QTD000410.cc.tsv.gz	ENSG00000158104.11_12_121863532_121863596	12	122818227	C	T	chr12_122818227_C_T	84	0.2625	0.724152	-0.0177092	0.0501035	SNP	295	400	0.98237	ENSG00000158104	ENSG00000158104	5.886	rs4759390
QTS000024	ftp://ftp.ebi.ac.uk/pub/databases/spot/eQTL/sumstats/QTS000024/QTD000410/QTD000410.cc.tsv.gz	ENSG00000182782.8_12_122701293_122703357	12	122818227	C	T	chr12_122818227_C_T	84	0.2625	0.440485	-0.0786003	0.101677	SNP	295	400	0.98237	ENSG00000182782	ENSG00000182782	52.804	rs4759390
QTS000024	ftp://ftp.ebi.ac.uk/pub/databases/spot/eQTL/sumstats/QTS000024/QTD000410/QTD000410.cc.tsv.gz	ENSG00000184209.15_12_123471092_123473154	12	122818227	C	T	chr12_122818227_C_T	84	0.2625	0.768006	0.0238678	0.0807934	SNP	295	400	0.98237	ENSG00000184209	ENSG00000184209	11.763	rs4759390
QTS000024	ftp://ftp.ebi.ac.uk/pub/databases/spot/eQTL/sumstats/QTS000024/QTD000410/QTD000410.cc.tsv.gz	ENSG00000256249.1_12_122715709_122715979	12	122818227	C	T	chr12_122818227_C_T	84	0.2625	3.39466e-07	0.57209	0.108098	SNP	295	400	0.98237	ENSG00000256249	ENSG00000256249	0.791	rs4759390
QTS000024	ftp://ftp.ebi.ac.uk/pub/databases/spot/eQTL/sumstats/QTS000024/QTD000410/QTD000410.cc.tsv.gz	ENSG00000111364.16_12_123607771_123608679	12	122818431	T	C	chr12_122818431_T_C	66	0.1975	0.244173	0.127085	0.108774	SNP	79	400	0.99692	ENSG00000111364	ENSG00000111364	11.585	rs1619142
QTS000024	ftp://ftp.ebi.ac.uk/pub/databases/spot/eQTL/sumstats/QTS000024/QTD000410/QTD000410.cc.tsv.gz	ENSG00000158104.11_12_121839932_121840048	12	122818431	T	C	chr12_122818431_T_C	66	0.1975	0.00391621	-0.335207	0.114734	SNP	79	400	0.99692	ENSG00000158104	ENSG00000158104	5.886	rs1619142
QTS000024	ftp://ftp.ebi.ac.uk/pub/databases/spot/eQTL/sumstats/QTS000024/QTD000410/QTD000410.cc.tsv.gz	ENSG00000158104.11_12_121858821_121858855	12	122818431	T	C	chr12_122818431_T_C	66	0.1975	0.945239	0.00186633	0.0271348	SNP	79	400	0.99692	ENSG00000158104	ENSG00000158104	5.886	rs1619142
QTS000024	ftp://ftp.ebi.ac.uk/pub/databases/spot/eQTL/sumstats/QTS000024/QTD000410/QTD000410.cc.tsv.gz	ENSG00000158104.11_12_121863532_121863596	12	122818431	T	C	chr12_122818431_T_C	66	0.1975	0.600285	0.0315176	0.0600456	SNP	79	400	0.99692	ENSG00000158104	ENSG00000158104	5.886	rs1619142
QTS000024	ftp://ftp.ebi.ac.uk/pub/databases/spot/eQTL/sumstats/QTS000024/QTD000410/QTD000410.cc.tsv.gz	ENSG00000182782.8_12_122701293_122703357	12	122818431	T	C	chr12_122818431_T_C	66	0.1975	0.0810619	0.21242	0.121096	SNP	79	400	0.99692	ENSG00000182782	ENSG00000182782	52.804	rs1619142
QTS000024	ftp://ftp.ebi.ac.uk/pub/databases/spot/eQTL/sumstats/QTS000024/QTD000410/QTD000410.cc.tsv.gz	ENSG00000184209.15_12_123471092_123473154	12	122818431	T	C	chr12_122818431_T_C	66	0.1975	0.886222	0.0138816	0.0968822	SNP	79	400	0.99692	ENSG00000184209	ENSG00000184209	11.763	rs1619142
QTS000024	ftp://ftp.ebi.ac.uk/pub/databases/spot/eQTL/sumstats/QTS000024/QTD000410/QTD000410.cc.tsv.gz	ENSG00000256249.1_12_122715709_122715979	12	122818431	T	C	chr12_122818431_T_C	66	0.1975	2.55267e-06	-0.635869	0.130973	SNP	79	400	0.99692	ENSG00000256249	ENSG00000256249	0.791	rs1619142
QTS000024	ftp://ftp.ebi.ac.uk/pub/databases/spot/eQTL/sumstats/QTS000024/QTD000410/QTD000410.cc.tsv.gz	ENSG00000111364.16_12_123607771_123608679	12	122818452	C	CA	chr12_122818452_C_CA	10	0.025	0.632132	0.120863	0.252047	INDEL	10	400	0.94477	ENSG00000111364	ENSG00000111364	11.585	rs138729013
QTS000024	ftp://ftp.ebi.ac.uk/pub/databases/spot/eQTL/sumstats/QTS000024/QTD000410/QTD000410.cc.tsv.gz	ENSG00000111364.16_12_123607771_123608679	12	122818452	CA	C	chr12_122818452_CA_C	45	0.13	0.419933	0.0941589	0.116484	INDEL	52	400	0.95453	ENSG00000111364	ENSG00000111364	11.585	rs751130423
QTS000024	ftp://ftp.ebi.ac.uk/pub/databases/spot/eQTL/sumstats/QTS000024/QTD000410/QTD000410.cc.tsv.gz	ENSG00000111364.16_12_123607771_123608679	12	122818452	CA	C	chr12_122818452_CA_C	45	0.13	0.419933	0.0941589	0.116484	INDEL	52	400	0.95453	ENSG00000111364	ENSG00000111364	11.585	rs141032896
QTS000024	ftp://ftp.ebi.ac.uk/pub/databases/spot/eQTL/sumstats/QTS000024/QTD000410/QTD000410.cc.tsv.gz	ENSG00000111364.16_12_123607771_123608679	12	122818452	CAA	C	chr12_122818452_CAA_C	15	0.04	0.951415	0.0122317	0.200477	INDEL	16	400	0.92117	ENSG00000111364	ENSG00000111364	11.585	rs1332928637
QTS000024	ftp://ftp.ebi.ac.uk/pub/databases/spot/eQTL/sumstats/QTS000024/QTD000410/QTD000410.cc.tsv.gz	ENSG00000158104.11_12_121839932_121840048	12	122818452	C	CA	chr12_122818452_C_CA	10	0.025	0.157018	-0.383122	0.269626	INDEL	10	400	0.94477	ENSG00000158104	ENSG00000158104	5.886	rs138729013
QTS000024	ftp://ftp.ebi.ac.uk/pub/databases/spot/eQTL/sumstats/QTS000024/QTD000410/QTD000410.cc.tsv.gz	ENSG00000158104.11_12_121839932_121840048	12	122818452	CA	C	chr12_122818452_CA_C	45	0.13	0.0136034	-0.307384	0.123377	INDEL	52	400	0.95453	ENSG00000158104	ENSG00000158104	5.886	rs751130423
QTS000024	ftp://ftp.ebi.ac.uk/pub/databases/spot/eQTL/sumstats/QTS000024/QTD000410/QTD000410.cc.tsv.gz	ENSG00000158104.11_12_121839932_121840048	12	122818452	CA	C	chr12_122818452_CA_C	45	0.13	0.0136034	-0.307384	0.123377	INDEL	52	400	0.95453	ENSG00000158104	ENSG00000158104	5.886	rs141032896
QTS000024	ftp://ftp.ebi.ac.uk/pub/databases/spot/eQTL/sumstats/QTS000024/QTD000410/QTD000410.cc.tsv.gz	ENSG00000158104.11_12_121839932_121840048	12	122818452	CAA	C	chr12_122818452_CAA_C	15	0.04	0.515649	0.140195	0.215247	INDEL	16	400	0.92117	ENSG00000158104	ENSG00000158104	5.886	rs1332928637
QTS000024	ftp://ftp.ebi.ac.uk/pub/databases/spot/eQTL/sumstats/QTS000024/QTD000410/QTD000410.cc.tsv.gz	ENSG00000158104.11_12_121858821_121858855	12	122818452	C	CA	chr12_122818452_C_CA	10	0.025	0.756264	0.0194806	0.0626687	INDEL	10	400	0.94477	ENSG00000158104	ENSG00000158104	5.886	rs138729013
QTS000024	ftp://ftp.ebi.ac.uk/pub/databases/spot/eQTL/sumstats/QTS000024/QTD000410/QTD000410.cc.tsv.gz	ENSG00000158104.11_12_121858821_121858855	12	122818452	CA	C	chr12_122818452_CA_C	45	0.13	0.688521	-0.0116395	0.0289905	INDEL	52	400	0.95453	ENSG00000158104	ENSG00000158104	5.886	rs751130423
QTS000024	ftp://ftp.ebi.ac.uk/pub/databases/spot/eQTL/sumstats/QTS000024/QTD000410/QTD000410.cc.tsv.gz	ENSG00000158104.11_12_121858821_121858855	12	122818452	CA	C	chr12_122818452_CA_C	45	0.13	0.688521	-0.0116395	0.0289905	INDEL	52	400	0.95453	ENSG00000158104	ENSG00000158104	5.886	rs141032896
QTS000024	ftp://ftp.ebi.ac.uk/pub/databases/spot/eQTL/sumstats/QTS000024/QTD000410/QTD000410.cc.tsv.gz	ENSG00000158104.11_12_121858821_121858855	12	122818452	CAA	C	chr12_122818452_CAA_C	15	0.04	0.529178	0.0313809	0.0497754	INDEL	16	400	0.92117	ENSG00000158104	ENSG00000158104	5.886	rs1332928637
QTS000024	ftp://ftp.ebi.ac.uk/pub/databases/spot/eQTL/sumstats/QTS000024/QTD000410/QTD000410.cc.tsv.gz	ENSG00000158104.11_12_121863532_121863596	12	122818452	C	CA	chr12_122818452_C_CA	10	0.025	0.998979	-0.000177884	0.138815	INDEL	10	400	0.94477	ENSG00000158104	ENSG00000158104	5.886	rs138729013
QTS000024	ftp://ftp.ebi.ac.uk/pub/databases/spot/eQTL/sumstats/QTS000024/QTD000410/QTD000410.cc.tsv.gz	ENSG00000158104.11_12_121863532_121863596	12	122818452	CA	C	chr12_122818452_CA_C	45	0.13	0.29131	-0.0677649	0.0640333	INDEL	52	400	0.95453	ENSG00000158104	ENSG00000158104	5.886	rs751130423
QTS000024	ftp://ftp.ebi.ac.uk/pub/databases/spot/eQTL/sumstats/QTS000024/QTD000410/QTD000410.cc.tsv.gz	ENSG00000158104.11_12_121863532_121863596	12	122818452	CA	C	chr12_122818452_CA_C	45	0.13	0.29131	-0.0677649	0.0640333	INDEL	52	400	0.95453	ENSG00000158104	ENSG00000158104	5.886	rs141032896
QTS000024	ftp://ftp.ebi.ac.uk/pub/databases/spot/eQTL/sumstats/QTS000024/QTD000410/QTD000410.cc.tsv.gz	ENSG00000158104.11_12_121863532_121863596	12	122818452	CAA	C	chr12_122818452_CAA_C	15	0.04	0.109127	0.176412	0.10958	INDEL	16	400	0.92117	ENSG00000158104	ENSG00000158104	5.886	rs1332928637
QTS000024	ftp://ftp.ebi.ac.uk/pub/databases/spot/eQTL/sumstats/QTS000024/QTD000410/QTD000410.cc.tsv.gz	ENSG00000182782.8_12_122701293_122703357	12	122818452	C	CA	chr12_122818452_C_CA	10	0.025	0.6508	-0.127812	0.281905	INDEL	10	400	0.94477	ENSG00000182782	ENSG00000182782	52.804	rs138729013
QTS000024	ftp://ftp.ebi.ac.uk/pub/databases/spot/eQTL/sumstats/QTS000024/QTD000410/QTD000410.cc.tsv.gz	ENSG00000182782.8_12_122701293_122703357	12	122818452	CA	C	chr12_122818452_CA_C	45	0.13	0.0215978	0.298087	0.128651	INDEL	52	400	0.95453	ENSG00000182782	ENSG00000182782	52.804	rs751130423
QTS000024	ftp://ftp.ebi.ac.uk/pub/databases/spot/eQTL/sumstats/QTS000024/QTD000410/QTD000410.cc.tsv.gz	ENSG00000182782.8_12_122701293_122703357	12	122818452	CA	C	chr12_122818452_CA_C	45	0.13	0.0215978	0.298087	0.128651	INDEL	52	400	0.95453	ENSG00000182782	ENSG00000182782	52.804	rs141032896
QTS000024	ftp://ftp.ebi.ac.uk/pub/databases/spot/eQTL/sumstats/QTS000024/QTD000410/QTD000410.cc.tsv.gz	ENSG00000182782.8_12_122701293_122703357	12	122818452	CAA	C	chr12_122818452_CAA_C	15	0.04	0.787942	0.0603854	0.224169	INDEL	16	400	0.92117	ENSG00000182782	ENSG00000182782	52.804	rs1332928637
QTS000024	ftp://ftp.ebi.ac.uk/pub/databases/spot/eQTL/sumstats/QTS000024/QTD000410/QTD000410.cc.tsv.gz	ENSG00000184209.15_12_123471092_123473154	12	122818452	C	CA	chr12_122818452_C_CA	10	0.025	0.830572	0.0479523	0.223793	INDEL	10	400	0.94477	ENSG00000184209	ENSG00000184209	11.763	rs138729013
QTS000024	ftp://ftp.ebi.ac.uk/pub/databases/spot/eQTL/sumstats/QTS000024/QTD000410/QTD000410.cc.tsv.gz	ENSG00000184209.15_12_123471092_123473154	12	122818452	CA	C	chr12_122818452_CA_C	45	0.13	0.972517	0.00357252	0.103557	INDEL	52	400	0.95453	ENSG00000184209	ENSG00000184209	11.763	rs751130423
QTS000024	ftp://ftp.ebi.ac.uk/pub/databases/spot/eQTL/sumstats/QTS000024/QTD000410/QTD000410.cc.tsv.gz	ENSG00000184209.15_12_123471092_123473154	12	122818452	CA	C	chr12_122818452_CA_C	45	0.13	0.972517	0.00357252	0.103557	INDEL	52	400	0.95453	ENSG00000184209	ENSG00000184209	11.763	rs141032896
QTS000024	ftp://ftp.ebi.ac.uk/pub/databases/spot/eQTL/sumstats/QTS000024/QTD000410/QTD000410.cc.tsv.gz	ENSG00000184209.15_12_123471092_123473154	12	122818452	CAA	C	chr12_122818452_CAA_C	15	0.04	0.597673	-0.093987	0.177782	INDEL	16	400	0.92117	ENSG00000184209	ENSG00000184209	11.763	rs1332928637
QTS000024	ftp://ftp.ebi.ac.uk/pub/databases/spot/eQTL/sumstats/QTS000024/QTD000410/QTD000410.cc.tsv.gz	ENSG00000256249.1_12_122715709_122715979	12	122818452	C	CA	chr12_122818452_C_CA	10	0.025	2.64088e-05	-1.32015	0.306244	INDEL	10	400	0.94477	ENSG00000256249	ENSG00000256249	0.791	rs138729013
QTS000024	ftp://ftp.ebi.ac.uk/pub/databases/spot/eQTL/sumstats/QTS000024/QTD000410/QTD000410.cc.tsv.gz	ENSG00000256249.1_12_122715709_122715979	12	122818452	CA	C	chr12_122818452_CA_C	45	0.13	0.0503242	-0.289804	0.147104	INDEL	52	400	0.95453	ENSG00000256249	ENSG00000256249	0.791	rs751130423
QTS000024	ftp://ftp.ebi.ac.uk/pub/databases/spot/eQTL/sumstats/QTS000024/QTD000410/QTD000410.cc.tsv.gz	ENSG00000256249.1_12_122715709_122715979	12	122818452	CA	C	chr12_122818452_CA_C	45	0.13	0.0503242	-0.289804	0.147104	INDEL	52	400	0.95453	ENSG00000256249	ENSG00000256249	0.791	rs141032896
QTS000024	ftp://ftp.ebi.ac.uk/pub/databases/spot/eQTL/sumstats/QTS000024/QTD000410/QTD000410.cc.tsv.gz	ENSG00000256249.1_12_122715709_122715979	12	122818452	CAA	C	chr12_122818452_CAA_C	15	0.04	0.0159149	-0.611667	0.251379	INDEL	16	400	0.92117	ENSG00000256249	ENSG00000256249	0.791	rs1332928637
QTS000024	ftp://ftp.ebi.ac.uk/pub/databases/spot/eQTL/sumstats/QTS000024/QTD000410/QTD000410.cc.tsv.gz	ENSG00000111364.16_12_123607771_123608679	12	122818532	G	A	chr12_122818532_G_A	66	0.1975	0.244144	0.127092	0.108773	SNP	79	400	0.99692	ENSG00000111364	ENSG00000111364	11.585	rs2456151
QTS000024	ftp://ftp.ebi.ac.uk/pub/databases/spot/eQTL/sumstats/QTS000024/QTD000410/QTD000410.cc.tsv.gz	ENSG00000158104.11_12_121839932_121840048	12	122818532	G	A	chr12_122818532_G_A	66	0.1975	0.00391702	-0.335199	0.114734	SNP	79	400	0.99692	ENSG00000158104	ENSG00000158104	5.886	rs2456151
QTS000024	ftp://ftp.ebi.ac.uk/pub/databases/spot/eQTL/sumstats/QTS000024/QTD000410/QTD000410.cc.tsv.gz	ENSG00000158104.11_12_121858821_121858855	12	122818532	G	A	chr12_122818532_G_A	66	0.1975	0.945183	0.00186825	0.0271347	SNP	79	400	0.99692	ENSG00000158104	ENSG00000158104	5.886	rs2456151
QTS000024	ftp://ftp.ebi.ac.uk/pub/databases/spot/eQTL/sumstats/QTS000024/QTD000410/QTD000410.cc.tsv.gz	ENSG00000158104.11_12_121863532_121863596	12	122818532	G	A	chr12_122818532_G_A	66	0.1975	0.600005	0.0315417	0.0600453	SNP	79	400	0.99692	ENSG00000158104	ENSG00000158104	5.886	rs2456151
QTS000024	ftp://ftp.ebi.ac.uk/pub/databases/spot/eQTL/sumstats/QTS000024/QTD000410/QTD000410.cc.tsv.gz	ENSG00000182782.8_12_122701293_122703357	12	122818532	G	A	chr12_122818532_G_A	66	0.1975	0.0810582	0.212422	0.121096	SNP	79	400	0.99692	ENSG00000182782	ENSG00000182782	52.804	rs2456151
QTS000024	ftp://ftp.ebi.ac.uk/pub/databases/spot/eQTL/sumstats/QTS000024/QTD000410/QTD000410.cc.tsv.gz	ENSG00000184209.15_12_123471092_123473154	12	122818532	G	A	chr12_122818532_G_A	66	0.1975	0.886181	0.0138866	0.0968819	SNP	79	400	0.99692	ENSG00000184209	ENSG00000184209	11.763	rs2456151
QTS000024	ftp://ftp.ebi.ac.uk/pub/databases/spot/eQTL/sumstats/QTS000024/QTD000410/QTD000410.cc.tsv.gz	ENSG00000256249.1_12_122715709_122715979	12	122818532	G	A	chr12_122818532_G_A	66	0.1975	2.55185e-06	-0.635875	0.130972	SNP	79	400	0.99692	ENSG00000256249	ENSG00000256249	0.791	rs2456151
QTS000024	ftp://ftp.ebi.ac.uk/pub/databases/spot/eQTL/sumstats/QTS000024/QTD000410/QTD000410.cc.tsv.gz	ENSG00000111364.16_12_123607771_123608679	12	122818594	C	T	chr12_122818594_C_T	66	0.1975	0.244144	0.127092	0.108773	SNP	79	400	0.99692	ENSG00000111364	ENSG00000111364	11.585	rs1671683
QTS000024	ftp://ftp.ebi.ac.uk/pub/databases/spot/eQTL/sumstats/QTS000024/QTD000410/QTD000410.cc.tsv.gz	ENSG00000158104.11_12_121839932_121840048	12	122818594	C	T	chr12_122818594_C_T	66	0.1975	0.00391702	-0.335199	0.114734	SNP	79	400	0.99692	ENSG00000158104	ENSG00000158104	5.886	rs1671683
QTS000024	ftp://ftp.ebi.ac.uk/pub/databases/spot/eQTL/sumstats/QTS000024/QTD000410/QTD000410.cc.tsv.gz	ENSG00000158104.11_12_121858821_121858855	12	122818594	C	T	chr12_122818594_C_T	66	0.1975	0.945183	0.00186825	0.0271347	SNP	79	400	0.99692	ENSG00000158104	ENSG00000158104	5.886	rs1671683
QTS000024	ftp://ftp.ebi.ac.uk/pub/databases/spot/eQTL/sumstats/QTS000024/QTD000410/QTD000410.cc.tsv.gz	ENSG00000158104.11_12_121863532_121863596	12	122818594	C	T	chr12_122818594_C_T	66	0.1975	0.600005	0.0315417	0.0600453	SNP	79	400	0.99692	ENSG00000158104	ENSG00000158104	5.886	rs1671683
QTS000024	ftp://ftp.ebi.ac.uk/pub/databases/spot/eQTL/sumstats/QTS000024/QTD000410/QTD000410.cc.tsv.gz	ENSG00000182782.8_12_122701293_122703357	12	122818594	C	T	chr12_122818594_C_T	66	0.1975	0.0810582	0.212422	0.121096	SNP	79	400	0.99692	ENSG00000182782	ENSG00000182782	52.804	rs1671683
QTS000024	ftp://ftp.ebi.ac.uk/pub/databases/spot/eQTL/sumstats/QTS000024/QTD000410/QTD000410.cc.tsv.gz	ENSG00000184209.15_12_123471092_123473154	12	122818594	C	T	chr12_122818594_C_T	66	0.1975	0.886181	0.0138866	0.0968819	SNP	79	400	0.99692	ENSG00000184209	ENSG00000184209	11.763	rs1671683
QTS000024	ftp://ftp.ebi.ac.uk/pub/databases/spot/eQTL/sumstats/QTS000024/QTD000410/QTD000410.cc.tsv.gz	ENSG00000256249.1_12_122715709_122715979	12	122818594	C	T	chr12_122818594_C_T	66	0.1975	2.55185e-06	-0.635875	0.130972	SNP	79	400	0.99692	ENSG00000256249	ENSG00000256249	0.791	rs1671683
QTS000024	ftp://ftp.ebi.ac.uk/pub/databases/spot/eQTL/sumstats/QTS000024/QTD000410/QTD000410.cc.tsv.gz	ENSG00000111364.16_12_123607771_123608679	12	122818660	C	T	chr12_122818660_C_T	10	0.0275	0.537847	-0.136444	0.221061	SNP	11	400	0.99882	ENSG00000111364	ENSG00000111364	11.585	rs183603745
QTS000024	ftp://ftp.ebi.ac.uk/pub/databases/spot/eQTL/sumstats/QTS000024/QTD000410/QTD000410.cc.tsv.gz	ENSG00000158104.11_12_121839932_121840048	12	122818660	C	T	chr12_122818660_C_T	10	0.0275	0.915502	-0.0252712	0.237856	SNP	11	400	0.99882	ENSG00000158104	ENSG00000158104	5.886	rs183603745
QTS000024	ftp://ftp.ebi.ac.uk/pub/databases/spot/eQTL/sumstats/QTS000024/QTD000410/QTD000410.cc.tsv.gz	ENSG00000158104.11_12_121858821_121858855	12	122818660	C	T	chr12_122818660_C_T	10	0.0275	0.447787	0.0417757	0.0549154	SNP	11	400	0.99882	ENSG00000158104	ENSG00000158104	5.886	rs183603745
QTS000024	ftp://ftp.ebi.ac.uk/pub/databases/spot/eQTL/sumstats/QTS000024/QTD000410/QTD000410.cc.tsv.gz	ENSG00000158104.11_12_121863532_121863596	12	122818660	C	T	chr12_122818660_C_T	10	0.0275	0.544073	-0.0739542	0.121678	SNP	11	400	0.99882	ENSG00000158104	ENSG00000158104	5.886	rs183603745
QTS000024	ftp://ftp.ebi.ac.uk/pub/databases/spot/eQTL/sumstats/QTS000024/QTD000410/QTD000410.cc.tsv.gz	ENSG00000182782.8_12_122701293_122703357	12	122818660	C	T	chr12_122818660_C_T	10	0.0275	0.00754467	0.655772	0.242745	SNP	11	400	0.99882	ENSG00000182782	ENSG00000182782	52.804	rs183603745
QTS000024	ftp://ftp.ebi.ac.uk/pub/databases/spot/eQTL/sumstats/QTS000024/QTD000410/QTD000410.cc.tsv.gz	ENSG00000184209.15_12_123471092_123473154	12	122818660	C	T	chr12_122818660_C_T	10	0.0275	0.376561	-0.173704	0.195969	SNP	11	400	0.99882	ENSG00000184209	ENSG00000184209	11.763	rs183603745
QTS000024	ftp://ftp.ebi.ac.uk/pub/databases/spot/eQTL/sumstats/QTS000024/QTD000410/QTD000410.cc.tsv.gz	ENSG00000256249.1_12_122715709_122715979	12	122818660	C	T	chr12_122818660_C_T	10	0.0275	0.555674	-0.166251	0.281613	SNP	11	400	0.99882	ENSG00000256249	ENSG00000256249	0.791	rs183603745
QTS000024	ftp://ftp.ebi.ac.uk/pub/databases/spot/eQTL/sumstats/QTS000024/QTD000410/QTD000410.cc.tsv.gz	ENSG00000111364.16_12_123607771_123608679	12	122818668	ATCCT	A	chr12_122818668_ATCCT_A	26	0.0725	0.762597	0.0435282	0.143886	INDEL	29	400	0.9955	ENSG00000111364	ENSG00000111364	11.585	rs113459561
QTS000024	ftp://ftp.ebi.ac.uk/pub/databases/spot/eQTL/sumstats/QTS000024/QTD000410/QTD000410.cc.tsv.gz	ENSG00000158104.11_12_121839932_121840048	12	122818668	ATCCT	A	chr12_122818668_ATCCT_A	26	0.0725	0.0045615	-0.434649	0.151365	INDEL	29	400	0.9955	ENSG00000158104	ENSG00000158104	5.886	rs113459561
QTS000024	ftp://ftp.ebi.ac.uk/pub/databases/spot/eQTL/sumstats/QTS000024/QTD000410/QTD000410.cc.tsv.gz	ENSG00000158104.11_12_121858821_121858855	12	122818668	ATCCT	A	chr12_122818668_ATCCT_A	26	0.0725	0.914395	0.00385045	0.0357705	INDEL	29	400	0.9955	ENSG00000158104	ENSG00000158104	5.886	rs113459561
QTS000024	ftp://ftp.ebi.ac.uk/pub/databases/spot/eQTL/sumstats/QTS000024/QTD000410/QTD000410.cc.tsv.gz	ENSG00000158104.11_12_121863532_121863596	12	122818668	ATCCT	A	chr12_122818668_ATCCT_A	26	0.0725	0.445451	0.060477	0.0790906	INDEL	29	400	0.9955	ENSG00000158104	ENSG00000158104	5.886	rs113459561
QTS000024	ftp://ftp.ebi.ac.uk/pub/databases/spot/eQTL/sumstats/QTS000024/QTD000410/QTD000410.cc.tsv.gz	ENSG00000182782.8_12_122701293_122703357	12	122818668	ATCCT	A	chr12_122818668_ATCCT_A	26	0.0725	0.132837	0.241512	0.159978	INDEL	29	400	0.9955	ENSG00000182782	ENSG00000182782	52.804	rs113459561
QTS000024	ftp://ftp.ebi.ac.uk/pub/databases/spot/eQTL/sumstats/QTS000024/QTD000410/QTD000410.cc.tsv.gz	ENSG00000184209.15_12_123471092_123473154	12	122818668	ATCCT	A	chr12_122818668_ATCCT_A	26	0.0725	0.740436	0.0423629	0.127687	INDEL	29	400	0.9955	ENSG00000184209	ENSG00000184209	11.763	rs113459561
QTS000024	ftp://ftp.ebi.ac.uk/pub/databases/spot/eQTL/sumstats/QTS000024/QTD000410/QTD000410.cc.tsv.gz	ENSG00000256249.1_12_122715709_122715979	12	122818668	ATCCT	A	chr12_122818668_ATCCT_A	26	0.0725	0.337336	-0.17591	0.182871	INDEL	29	400	0.9955	ENSG00000256249	ENSG00000256249	0.791	rs113459561
QTS000024	ftp://ftp.ebi.ac.uk/pub/databases/spot/eQTL/sumstats/QTS000024/QTD000410/QTD000410.cc.tsv.gz	ENSG00000111364.16_12_123607771_123608679	12	122818962	T	A	chr12_122818962_T_A	66	0.1975	0.244144	0.127092	0.108773	SNP	79	400	0.99692	ENSG00000111364	ENSG00000111364	11.585	rs1671682
QTS000024	ftp://ftp.ebi.ac.uk/pub/databases/spot/eQTL/sumstats/QTS000024/QTD000410/QTD000410.cc.tsv.gz	ENSG00000158104.11_12_121839932_121840048	12	122818962	T	A	chr12_122818962_T_A	66	0.1975	0.00391702	-0.335199	0.114734	SNP	79	400	0.99692	ENSG00000158104	ENSG00000158104	5.886	rs1671682
QTS000024	ftp://ftp.ebi.ac.uk/pub/databases/spot/eQTL/sumstats/QTS000024/QTD000410/QTD000410.cc.tsv.gz	ENSG00000158104.11_12_121858821_121858855	12	122818962	T	A	chr12_122818962_T_A	66	0.1975	0.945183	0.00186825	0.0271347	SNP	79	400	0.99692	ENSG00000158104	ENSG00000158104	5.886	rs1671682
QTS000024	ftp://ftp.ebi.ac.uk/pub/databases/spot/eQTL/sumstats/QTS000024/QTD000410/QTD000410.cc.tsv.gz	ENSG00000158104.11_12_121863532_121863596	12	122818962	T	A	chr12_122818962_T_A	66	0.1975	0.600005	0.0315417	0.0600453	SNP	79	400	0.99692	ENSG00000158104	ENSG00000158104	5.886	rs1671682
QTS000024	ftp://ftp.ebi.ac.uk/pub/databases/spot/eQTL/sumstats/QTS000024/QTD000410/QTD000410.cc.tsv.gz	ENSG00000182782.8_12_122701293_122703357	12	122818962	T	A	chr12_122818962_T_A	66	0.1975	0.0810582	0.212422	0.121096	SNP	79	400	0.99692	ENSG00000182782	ENSG00000182782	52.804	rs1671682
QTS000024	ftp://ftp.ebi.ac.uk/pub/databases/spot/eQTL/sumstats/QTS000024/QTD000410/QTD000410.cc.tsv.gz	ENSG00000184209.15_12_123471092_123473154	12	122818962	T	A	chr12_122818962_T_A	66	0.1975	0.886181	0.0138866	0.0968819	SNP	79	400	0.99692	ENSG00000184209	ENSG00000184209	11.763	rs1671682
QTS000024	ftp://ftp.ebi.ac.uk/pub/databases/spot/eQTL/sumstats/QTS000024/QTD000410/QTD000410.cc.tsv.gz	ENSG00000256249.1_12_122715709_122715979	12	122818962	T	A	chr12_122818962_T_A	66	0.1975	2.55185e-06	-0.635875	0.130972	SNP	79	400	0.99692	ENSG00000256249	ENSG00000256249	0.791	rs1671682
QTS000024	ftp://ftp.ebi.ac.uk/pub/databases/spot/eQTL/sumstats/QTS000024/QTD000410/QTD000410.cc.tsv.gz	ENSG00000111364.16_12_123607771_123608679	12	122819039	A	G	chr12_122819039_A_G	81	0.2525	0.0588917	-0.182422	0.0959747	SNP	101	400	0.9996	ENSG00000111364	ENSG00000111364	11.585	rs11060180
QTS000024	ftp://ftp.ebi.ac.uk/pub/databases/spot/eQTL/sumstats/QTS000024/QTD000410/QTD000410.cc.tsv.gz	ENSG00000158104.11_12_121839932_121840048	12	122819039	A	G	chr12_122819039_A_G	81	0.2525	0.817818	0.0240255	0.10415	SNP	101	400	0.9996	ENSG00000158104	ENSG00000158104	5.886	rs11060180
QTS000024	ftp://ftp.ebi.ac.uk/pub/databases/spot/eQTL/sumstats/QTS000024/QTD000410/QTD000410.cc.tsv.gz	ENSG00000158104.11_12_121858821_121858855	12	122819039	A	G	chr12_122819039_A_G	81	0.2525	0.157379	0.0340104	0.0239561	SNP	101	400	0.9996	ENSG00000158104	ENSG00000158104	5.886	rs11060180
QTS000024	ftp://ftp.ebi.ac.uk/pub/databases/spot/eQTL/sumstats/QTS000024/QTD000410/QTD000410.cc.tsv.gz	ENSG00000158104.11_12_121863532_121863596	12	122819039	A	G	chr12_122819039_A_G	81	0.2525	0.793467	0.0139822	0.0533286	SNP	101	400	0.9996	ENSG00000158104	ENSG00000158104	5.886	rs11060180
QTS000024	ftp://ftp.ebi.ac.uk/pub/databases/spot/eQTL/sumstats/QTS000024/QTD000410/QTD000410.cc.tsv.gz	ENSG00000182782.8_12_122701293_122703357	12	122819039	A	G	chr12_122819039_A_G	81	0.2525	0.000133559	0.406484	0.104178	SNP	101	400	0.9996	ENSG00000182782	ENSG00000182782	52.804	rs11060180
QTS000024	ftp://ftp.ebi.ac.uk/pub/databases/spot/eQTL/sumstats/QTS000024/QTD000410/QTD000410.cc.tsv.gz	ENSG00000184209.15_12_123471092_123473154	12	122819039	A	G	chr12_122819039_A_G	81	0.2525	0.180306	0.115101	0.0855838	SNP	101	400	0.9996	ENSG00000184209	ENSG00000184209	11.763	rs11060180
QTS000024	ftp://ftp.ebi.ac.uk/pub/databases/spot/eQTL/sumstats/QTS000024/QTD000410/QTD000410.cc.tsv.gz	ENSG00000256249.1_12_122715709_122715979	12	122819039	A	G	chr12_122819039_A_G	81	0.2525	0.885461	-0.0178052	0.123434	SNP	101	400	0.9996	ENSG00000256249	ENSG00000256249	0.791	rs11060180
QTS000024	ftp://ftp.ebi.ac.uk/pub/databases/spot/eQTL/sumstats/QTS000024/QTD000410/QTD000410.cc.tsv.gz	ENSG00000111364.16_12_123607771_123608679	12	122819072	A	G	chr12_122819072_A_G	66	0.1975	0.243665	0.127049	0.108626	SNP	79	400	1	ENSG00000111364	ENSG00000111364	11.585	rs1671681
QTS000024	ftp://ftp.ebi.ac.uk/pub/databases/spot/eQTL/sumstats/QTS000024/QTD000410/QTD000410.cc.tsv.gz	ENSG00000158104.11_12_121839932_121840048	12	122819072	A	G	chr12_122819072_A_G	66	0.1975	0.00398115	-0.334166	0.114588	SNP	79	400	1	ENSG00000158104	ENSG00000158104	5.886	rs1671681
QTS000024	ftp://ftp.ebi.ac.uk/pub/databases/spot/eQTL/sumstats/QTS000024/QTD000410/QTD000410.cc.tsv.gz	ENSG00000158104.11_12_121858821_121858855	12	122819072	A	G	chr12_122819072_A_G	66	0.1975	0.949504	0.00171846	0.0270982	SNP	79	400	1	ENSG00000158104	ENSG00000158104	5.886	rs1671681
QTS000024	ftp://ftp.ebi.ac.uk/pub/databases/spot/eQTL/sumstats/QTS000024/QTD000410/QTD000410.cc.tsv.gz	ENSG00000158104.11_12_121863532_121863596	12	122819072	A	G	chr12_122819072_A_G	66	0.1975	0.602567	0.0312781	0.0599649	SNP	79	400	1	ENSG00000158104	ENSG00000158104	5.886	rs1671681
QTS000024	ftp://ftp.ebi.ac.uk/pub/databases/spot/eQTL/sumstats/QTS000024/QTD000410/QTD000410.cc.tsv.gz	ENSG00000182782.8_12_122701293_122703357	12	122819072	A	G	chr12_122819072_A_G	66	0.1975	0.0819324	0.211533	0.120938	SNP	79	400	1	ENSG00000182782	ENSG00000182782	52.804	rs1671681
QTS000024	ftp://ftp.ebi.ac.uk/pub/databases/spot/eQTL/sumstats/QTS000024/QTD000410/QTD000410.cc.tsv.gz	ENSG00000184209.15_12_123471092_123473154	12	122819072	A	G	chr12_122819072_A_G	66	0.1975	0.902242	0.0119004	0.0967526	SNP	79	400	1	ENSG00000184209	ENSG00000184209	11.763	rs1671681
QTS000024	ftp://ftp.ebi.ac.uk/pub/databases/spot/eQTL/sumstats/QTS000024/QTD000410/QTD000410.cc.tsv.gz	ENSG00000256249.1_12_122715709_122715979	12	122819072	A	G	chr12_122819072_A_G	66	0.1975	2.42935e-06	-0.636291	0.130762	SNP	79	400	1	ENSG00000256249	ENSG00000256249	0.791	rs1671681
QTS000024	ftp://ftp.ebi.ac.uk/pub/databases/spot/eQTL/sumstats/QTS000024/QTD000410/QTD000410.cc.tsv.gz	ENSG00000111364.16_12_123607771_123608679	12	122819213	G	A	chr12_122819213_G_A	10	0.025	0.614522	0.127822	0.253371	SNP	10	400	0.99749	ENSG00000111364	ENSG00000111364	11.585	rs78402936
QTS000024	ftp://ftp.ebi.ac.uk/pub/databases/spot/eQTL/sumstats/QTS000024/QTD000410/QTD000410.cc.tsv.gz	ENSG00000158104.11_12_121839932_121840048	12	122819213	G	A	chr12_122819213_G_A	10	0.025	0.17484	-0.369358	0.271179	SNP	10	400	0.99749	ENSG00000158104	ENSG00000158104	5.886	rs78402936
QTS000024	ftp://ftp.ebi.ac.uk/pub/databases/spot/eQTL/sumstats/QTS000024/QTD000410/QTD000410.cc.tsv.gz	ENSG00000158104.11_12_121858821_121858855	12	122819213	G	A	chr12_122819213_G_A	10	0.025	0.73684	0.0212021	0.0629991	SNP	10	400	0.99749	ENSG00000158104	ENSG00000158104	5.886	rs78402936
QTS000024	ftp://ftp.ebi.ac.uk/pub/databases/spot/eQTL/sumstats/QTS000024/QTD000410/QTD000410.cc.tsv.gz	ENSG00000158104.11_12_121863532_121863596	12	122819213	G	A	chr12_122819213_G_A	10	0.025	0.970382	0.0051885	0.139552	SNP	10	400	0.99749	ENSG00000158104	ENSG00000158104	5.886	rs78402936
QTS000024	ftp://ftp.ebi.ac.uk/pub/databases/spot/eQTL/sumstats/QTS000024/QTD000410/QTD000410.cc.tsv.gz	ENSG00000182782.8_12_122701293_122703357	12	122819213	G	A	chr12_122819213_G_A	10	0.025	0.626179	-0.138269	0.283379	SNP	10	400	0.99749	ENSG00000182782	ENSG00000182782	52.804	rs78402936
QTS000024	ftp://ftp.ebi.ac.uk/pub/databases/spot/eQTL/sumstats/QTS000024/QTD000410/QTD000410.cc.tsv.gz	ENSG00000184209.15_12_123471092_123473154	12	122819213	G	A	chr12_122819213_G_A	10	0.025	0.848963	0.0429072	0.224988	SNP	10	400	0.99749	ENSG00000184209	ENSG00000184209	11.763	rs78402936
QTS000024	ftp://ftp.ebi.ac.uk/pub/databases/spot/eQTL/sumstats/QTS000024/QTD000410/QTD000410.cc.tsv.gz	ENSG00000256249.1_12_122715709_122715979	12	122819213	G	A	chr12_122819213_G_A	10	0.025	3.59415e-05	-1.306	0.308362	SNP	10	400	0.99749	ENSG00000256249	ENSG00000256249	0.791	rs78402936
QTS000024	ftp://ftp.ebi.ac.uk/pub/databases/spot/eQTL/sumstats/QTS000024/QTD000410/QTD000410.cc.tsv.gz	ENSG00000111364.16_12_123607771_123608679	12	122819214	C	A	chr12_122819214_C_A	10	0.025	0.614522	0.127822	0.253371	SNP	10	400	0.99749	ENSG00000111364	ENSG00000111364	11.585	rs74621785
QTS000024	ftp://ftp.ebi.ac.uk/pub/databases/spot/eQTL/sumstats/QTS000024/QTD000410/QTD000410.cc.tsv.gz	ENSG00000158104.11_12_121839932_121840048	12	122819214	C	A	chr12_122819214_C_A	10	0.025	0.17484	-0.369358	0.271179	SNP	10	400	0.99749	ENSG00000158104	ENSG00000158104	5.886	rs74621785
QTS000024	ftp://ftp.ebi.ac.uk/pub/databases/spot/eQTL/sumstats/QTS000024/QTD000410/QTD000410.cc.tsv.gz	ENSG00000158104.11_12_121858821_121858855	12	122819214	C	A	chr12_122819214_C_A	10	0.025	0.73684	0.0212021	0.0629991	SNP	10	400	0.99749	ENSG00000158104	ENSG00000158104	5.886	rs74621785
QTS000024	ftp://ftp.ebi.ac.uk/pub/databases/spot/eQTL/sumstats/QTS000024/QTD000410/QTD000410.cc.tsv.gz	ENSG00000158104.11_12_121863532_121863596	12	122819214	C	A	chr12_122819214_C_A	10	0.025	0.970382	0.0051885	0.139552	SNP	10	400	0.99749	ENSG00000158104	ENSG00000158104	5.886	rs74621785
QTS000024	ftp://ftp.ebi.ac.uk/pub/databases/spot/eQTL/sumstats/QTS000024/QTD000410/QTD000410.cc.tsv.gz	ENSG00000182782.8_12_122701293_122703357	12	122819214	C	A	chr12_122819214_C_A	10	0.025	0.626179	-0.138269	0.283379	SNP	10	400	0.99749	ENSG00000182782	ENSG00000182782	52.804	rs74621785
QTS000024	ftp://ftp.ebi.ac.uk/pub/databases/spot/eQTL/sumstats/QTS000024/QTD000410/QTD000410.cc.tsv.gz	ENSG00000184209.15_12_123471092_123473154	12	122819214	C	A	chr12_122819214_C_A	10	0.025	0.848963	0.0429072	0.224988	SNP	10	400	0.99749	ENSG00000184209	ENSG00000184209	11.763	rs74621785
QTS000024	ftp://ftp.ebi.ac.uk/pub/databases/spot/eQTL/sumstats/QTS000024/QTD000410/QTD000410.cc.tsv.gz	ENSG00000256249.1_12_122715709_122715979	12	122819214	C	A	chr12_122819214_C_A	10	0.025	3.59415e-05	-1.306	0.308362	SNP	10	400	0.99749	ENSG00000256249	ENSG00000256249	0.791	rs74621785
QTS000024	ftp://ftp.ebi.ac.uk/pub/databases/spot/eQTL/sumstats/QTS000024/QTD000410/QTD000410.cc.tsv.gz	ENSG00000111364.16_12_123607771_123608679	12	122819319	C	A	chr12_122819319_C_A	26	0.0725	0.761922	0.0436411	0.143838	SNP	29	400	0.99662	ENSG00000111364	ENSG00000111364	11.585	rs73415582
QTS000024	ftp://ftp.ebi.ac.uk/pub/databases/spot/eQTL/sumstats/QTS000024/QTD000410/QTD000410.cc.tsv.gz	ENSG00000158104.11_12_121839932_121840048	12	122819319	C	A	chr12_122819319_C_A	26	0.0725	0.00450141	-0.435138	0.151304	SNP	29	400	0.99662	ENSG00000158104	ENSG00000158104	5.886	rs73415582
QTS000024	ftp://ftp.ebi.ac.uk/pub/databases/spot/eQTL/sumstats/QTS000024/QTD000410/QTD000410.cc.tsv.gz	ENSG00000158104.11_12_121858821_121858855	12	122819319	C	A	chr12_122819319_C_A	26	0.0725	0.915096	0.00381755	0.0357585	SNP	29	400	0.99662	ENSG00000158104	ENSG00000158104	5.886	rs73415582
QTS000024	ftp://ftp.ebi.ac.uk/pub/databases/spot/eQTL/sumstats/QTS000024/QTD000410/QTD000410.cc.tsv.gz	ENSG00000158104.11_12_121863532_121863596	12	122819319	C	A	chr12_122819319_C_A	26	0.0725	0.444847	0.060537	0.0790638	SNP	29	400	0.99662	ENSG00000158104	ENSG00000158104	5.886	rs73415582
QTS000024	ftp://ftp.ebi.ac.uk/pub/databases/spot/eQTL/sumstats/QTS000024/QTD000410/QTD000410.cc.tsv.gz	ENSG00000182782.8_12_122701293_122703357	12	122819319	C	A	chr12_122819319_C_A	26	0.0725	0.132747	0.241487	0.159924	SNP	29	400	0.99662	ENSG00000182782	ENSG00000182782	52.804	rs73415582
QTS000024	ftp://ftp.ebi.ac.uk/pub/databases/spot/eQTL/sumstats/QTS000024/QTD000410/QTD000410.cc.tsv.gz	ENSG00000184209.15_12_123471092_123473154	12	122819319	C	A	chr12_122819319_C_A	26	0.0725	0.735796	0.0431347	0.127642	SNP	29	400	0.99662	ENSG00000184209	ENSG00000184209	11.763	rs73415582
QTS000024	ftp://ftp.ebi.ac.uk/pub/databases/spot/eQTL/sumstats/QTS000024/QTD000410/QTD000410.cc.tsv.gz	ENSG00000256249.1_12_122715709_122715979	12	122819319	C	A	chr12_122819319_C_A	26	0.0725	0.339702	-0.174994	0.182814	SNP	29	400	0.99662	ENSG00000256249	ENSG00000256249	0.791	rs73415582
QTS000024	ftp://ftp.ebi.ac.uk/pub/databases/spot/eQTL/sumstats/QTS000024/QTD000410/QTD000410.cc.tsv.gz	ENSG00000111364.16_12_123607771_123608679	12	122819398	C	A	chr12_122819398_C_A	66	0.1975	0.243665	0.127049	0.108626	SNP	79	400	1	ENSG00000111364	ENSG00000111364	11.585	rs1798569
QTS000024	ftp://ftp.ebi.ac.uk/pub/databases/spot/eQTL/sumstats/QTS000024/QTD000410/QTD000410.cc.tsv.gz	ENSG00000158104.11_12_121839932_121840048	12	122819398	C	A	chr12_122819398_C_A	66	0.1975	0.00398115	-0.334166	0.114588	SNP	79	400	1	ENSG00000158104	ENSG00000158104	5.886	rs1798569
QTS000024	ftp://ftp.ebi.ac.uk/pub/databases/spot/eQTL/sumstats/QTS000024/QTD000410/QTD000410.cc.tsv.gz	ENSG00000158104.11_12_121858821_121858855	12	122819398	C	A	chr12_122819398_C_A	66	0.1975	0.949504	0.00171846	0.0270982	SNP	79	400	1	ENSG00000158104	ENSG00000158104	5.886	rs1798569
QTS000024	ftp://ftp.ebi.ac.uk/pub/databases/spot/eQTL/sumstats/QTS000024/QTD000410/QTD000410.cc.tsv.gz	ENSG00000158104.11_12_121863532_121863596	12	122819398	C	A	chr12_122819398_C_A	66	0.1975	0.602567	0.0312781	0.0599649	SNP	79	400	1	ENSG00000158104	ENSG00000158104	5.886	rs1798569
QTS000024	ftp://ftp.ebi.ac.uk/pub/databases/spot/eQTL/sumstats/QTS000024/QTD000410/QTD000410.cc.tsv.gz	ENSG00000182782.8_12_122701293_122703357	12	122819398	C	A	chr12_122819398_C_A	66	0.1975	0.0819324	0.211533	0.120938	SNP	79	400	1	ENSG00000182782	ENSG00000182782	52.804	rs1798569
QTS000024	ftp://ftp.ebi.ac.uk/pub/databases/spot/eQTL/sumstats/QTS000024/QTD000410/QTD000410.cc.tsv.gz	ENSG00000184209.15_12_123471092_123473154	12	122819398	C	A	chr12_122819398_C_A	66	0.1975	0.902242	0.0119004	0.0967526	SNP	79	400	1	ENSG00000184209	ENSG00000184209	11.763	rs1798569
QTS000024	ftp://ftp.ebi.ac.uk/pub/databases/spot/eQTL/sumstats/QTS000024/QTD000410/QTD000410.cc.tsv.gz	ENSG00000256249.1_12_122715709_122715979	12	122819398	C	A	chr12_122819398_C_A	66	0.1975	2.42935e-06	-0.636291	0.130762	SNP	79	400	1	ENSG00000256249	ENSG00000256249	0.791	rs1798569
QTS000024	ftp://ftp.ebi.ac.uk/pub/databases/spot/eQTL/sumstats/QTS000024/QTD000410/QTD000410.cc.tsv.gz	ENSG00000111364.16_12_123607771_123608679	12	122819449	C	T	chr12_122819449_C_T	6	0.015	0.635307	0.150863	0.317567	SNP	6	400	0.99963	ENSG00000111364	ENSG00000111364	11.585	rs116674171
QTS000024	ftp://ftp.ebi.ac.uk/pub/databases/spot/eQTL/sumstats/QTS000024/QTD000410/QTD000410.cc.tsv.gz	ENSG00000158104.11_12_121839932_121840048	12	122819449	C	T	chr12_122819449_C_T	6	0.015	0.331441	-0.331753	0.340688	SNP	6	400	0.99963	ENSG00000158104	ENSG00000158104	5.886	rs116674171
QTS000024	ftp://ftp.ebi.ac.uk/pub/databases/spot/eQTL/sumstats/QTS000024/QTD000410/QTD000410.cc.tsv.gz	ENSG00000158104.11_12_121858821_121858855	12	122819449	C	T	chr12_122819449_C_T	6	0.015	0.507743	-0.052352	0.0788854	SNP	6	400	0.99963	ENSG00000158104	ENSG00000158104	5.886	rs116674171
QTS000024	ftp://ftp.ebi.ac.uk/pub/databases/spot/eQTL/sumstats/QTS000024/QTD000410/QTD000410.cc.tsv.gz	ENSG00000158104.11_12_121863532_121863596	12	122819449	C	T	chr12_122819449_C_T	6	0.015	0.234993	-0.207592	0.174231	SNP	6	400	0.99963	ENSG00000158104	ENSG00000158104	5.886	rs116674171
QTS000024	ftp://ftp.ebi.ac.uk/pub/databases/spot/eQTL/sumstats/QTS000024/QTD000410/QTD000410.cc.tsv.gz	ENSG00000182782.8_12_122701293_122703357	12	122819449	C	T	chr12_122819449_C_T	6	0.015	0.625801	-0.173478	0.355151	SNP	6	400	0.99963	ENSG00000182782	ENSG00000182782	52.804	rs116674171
QTS000024	ftp://ftp.ebi.ac.uk/pub/databases/spot/eQTL/sumstats/QTS000024/QTD000410/QTD000410.cc.tsv.gz	ENSG00000184209.15_12_123471092_123473154	12	122819449	C	T	chr12_122819449_C_T	6	0.015	0.556281	-0.166068	0.281735	SNP	6	400	0.99963	ENSG00000184209	ENSG00000184209	11.763	rs116674171
QTS000024	ftp://ftp.ebi.ac.uk/pub/databases/spot/eQTL/sumstats/QTS000024/QTD000410/QTD000410.cc.tsv.gz	ENSG00000256249.1_12_122715709_122715979	12	122819449	C	T	chr12_122819449_C_T	6	0.015	0.617007	0.202626	0.404489	SNP	6	400	0.99963	ENSG00000256249	ENSG00000256249	0.791	rs116674171
QTS000024	ftp://ftp.ebi.ac.uk/pub/databases/spot/eQTL/sumstats/QTS000024/QTD000410/QTD000410.cc.tsv.gz	ENSG00000111364.16_12_123607771_123608679	12	122819642	G	A	chr12_122819642_G_A	34	0.1	0.414909	0.100967	0.123564	SNP	40	400	0.99985	ENSG00000111364	ENSG00000111364	11.585	rs1798568
QTS000024	ftp://ftp.ebi.ac.uk/pub/databases/spot/eQTL/sumstats/QTS000024/QTD000410/QTD000410.cc.tsv.gz	ENSG00000158104.11_12_121839932_121840048	12	122819642	G	A	chr12_122819642_G_A	34	0.1	0.890958	-0.0182653	0.133051	SNP	40	400	0.99985	ENSG00000158104	ENSG00000158104	5.886	rs1798568
QTS000024	ftp://ftp.ebi.ac.uk/pub/databases/spot/eQTL/sumstats/QTS000024/QTD000410/QTD000410.cc.tsv.gz	ENSG00000158104.11_12_121858821_121858855	12	122819642	G	A	chr12_122819642_G_A	34	0.1	0.855675	-0.0056033	0.0307643	SNP	40	400	0.99985	ENSG00000158104	ENSG00000158104	5.886	rs1798568
QTS000024	ftp://ftp.ebi.ac.uk/pub/databases/spot/eQTL/sumstats/QTS000024/QTD000410/QTD000410.cc.tsv.gz	ENSG00000158104.11_12_121863532_121863596	12	122819642	G	A	chr12_122819642_G_A	34	0.1	0.93226	-0.00579917	0.0681317	SNP	40	400	0.99985	ENSG00000158104	ENSG00000158104	5.886	rs1798568
QTS000024	ftp://ftp.ebi.ac.uk/pub/databases/spot/eQTL/sumstats/QTS000024/QTD000410/QTD000410.cc.tsv.gz	ENSG00000182782.8_12_122701293_122703357	12	122819642	G	A	chr12_122819642_G_A	34	0.1	0.357052	0.12753	0.138124	SNP	40	400	0.99985	ENSG00000182782	ENSG00000182782	52.804	rs1798568
QTS000024	ftp://ftp.ebi.ac.uk/pub/databases/spot/eQTL/sumstats/QTS000024/QTD000410/QTD000410.cc.tsv.gz	ENSG00000184209.15_12_123471092_123473154	12	122819642	G	A	chr12_122819642_G_A	34	0.1	0.805236	-0.0271221	0.109837	SNP	40	400	0.99985	ENSG00000184209	ENSG00000184209	11.763	rs1798568
QTS000024	ftp://ftp.ebi.ac.uk/pub/databases/spot/eQTL/sumstats/QTS000024/QTD000410/QTD000410.cc.tsv.gz	ENSG00000256249.1_12_122715709_122715979	12	122819642	G	A	chr12_122819642_G_A	34	0.1	0.0155497	-0.378981	0.155198	SNP	40	400	0.99985	ENSG00000256249	ENSG00000256249	0.791	rs1798568
QTS000024	ftp://ftp.ebi.ac.uk/pub/databases/spot/eQTL/sumstats/QTS000024/QTD000410/QTD000410.cc.tsv.gz	ENSG00000111364.16_12_123607771_123608679	12	122820061	C	CA	chr12_122820061_C_CA	30	0.0875	0.641298	0.0651587	0.13963	INDEL	36	400	0.91279	ENSG00000111364	ENSG00000111364	11.585	rs34620795
QTS000024	ftp://ftp.ebi.ac.uk/pub/databases/spot/eQTL/sumstats/QTS000024/QTD000410/QTD000410.cc.tsv.gz	ENSG00000111364.16_12_123607771_123608679	12	122820061	C	CAA	chr12_122820061_C_CAA	86	0.2675	0.27077	-0.100859	0.0913087	INDEL	293	400	0.87401	ENSG00000111364	ENSG00000111364	11.585	rs34620795
QTS000024	ftp://ftp.ebi.ac.uk/pub/databases/spot/eQTL/sumstats/QTS000024/QTD000410/QTD000410.cc.tsv.gz	ENSG00000111364.16_12_123607771_123608679	12	122820061	C	CAA	chr12_122820061_C_CAA	86	0.2675	0.27077	-0.100859	0.0913087	INDEL	293	400	0.87401	ENSG00000111364	ENSG00000111364	11.585	rs71867922
QTS000024	ftp://ftp.ebi.ac.uk/pub/databases/spot/eQTL/sumstats/QTS000024/QTD000410/QTD000410.cc.tsv.gz	ENSG00000111364.16_12_123607771_123608679	12	122820061	C	CAAAA	chr12_122820061_C_CAAAA	28	0.075	0.858657	0.0262357	0.147117	INDEL	30	400	0.88594	ENSG00000111364	ENSG00000111364	11.585	rs34620795
QTS000024	ftp://ftp.ebi.ac.uk/pub/databases/spot/eQTL/sumstats/QTS000024/QTD000410/QTD000410.cc.tsv.gz	ENSG00000111364.16_12_123607771_123608679	12	122820061	C	CAAAAA	chr12_122820061_C_CAAAAA	8	0.02	0.0966918	0.528959	0.31682	INDEL	8	400	0.83648	ENSG00000111364	ENSG00000111364	11.585	rs34620795
QTS000024	ftp://ftp.ebi.ac.uk/pub/databases/spot/eQTL/sumstats/QTS000024/QTD000410/QTD000410.cc.tsv.gz	ENSG00000111364.16_12_123607771_123608679	12	122820061	C	CAAAAAA	chr12_122820061_C_CAAAAAA	5	0.0125	0.964721	-0.0157591	0.35582	INDEL	5	400	0.7451	ENSG00000111364	ENSG00000111364	11.585	rs34620795
QTS000024	ftp://ftp.ebi.ac.uk/pub/databases/spot/eQTL/sumstats/QTS000024/QTD000410/QTD000410.cc.tsv.gz	ENSG00000158104.11_12_121839932_121840048	12	122820061	C	CA	chr12_122820061_C_CA	30	0.0875	0.345036	-0.141826	0.149814	INDEL	36	400	0.91279	ENSG00000158104	ENSG00000158104	5.886	rs34620795
QTS000024	ftp://ftp.ebi.ac.uk/pub/databases/spot/eQTL/sumstats/QTS000024/QTD000410/QTD000410.cc.tsv.gz	ENSG00000158104.11_12_121839932_121840048	12	122820061	C	CAA	chr12_122820061_C_CAA	86	0.2675	0.304899	0.101022	0.0981901	INDEL	293	400	0.87401	ENSG00000158104	ENSG00000158104	5.886	rs34620795
QTS000024	ftp://ftp.ebi.ac.uk/pub/databases/spot/eQTL/sumstats/QTS000024/QTD000410/QTD000410.cc.tsv.gz	ENSG00000158104.11_12_121839932_121840048	12	122820061	C	CAA	chr12_122820061_C_CAA	86	0.2675	0.304899	0.101022	0.0981901	INDEL	293	400	0.87401	ENSG00000158104	ENSG00000158104	5.886	rs71867922
QTS000024	ftp://ftp.ebi.ac.uk/pub/databases/spot/eQTL/sumstats/QTS000024/QTD000410/QTD000410.cc.tsv.gz	ENSG00000158104.11_12_121839932_121840048	12	122820061	C	CAAAA	chr12_122820061_C_CAAAA	28	0.075	0.266505	-0.175671	0.157621	INDEL	30	400	0.88594	ENSG00000158104	ENSG00000158104	5.886	rs34620795
QTS000024	ftp://ftp.ebi.ac.uk/pub/databases/spot/eQTL/sumstats/QTS000024/QTD000410/QTD000410.cc.tsv.gz	ENSG00000158104.11_12_121839932_121840048	12	122820061	C	CAAAAA	chr12_122820061_C_CAAAAA	8	0.02	0.0754826	-0.608094	0.340179	INDEL	8	400	0.83648	ENSG00000158104	ENSG00000158104	5.886	rs34620795
QTS000024	ftp://ftp.ebi.ac.uk/pub/databases/spot/eQTL/sumstats/QTS000024/QTD000410/QTD000410.cc.tsv.gz	ENSG00000158104.11_12_121839932_121840048	12	122820061	C	CAAAAAA	chr12_122820061_C_CAAAAAA	5	0.0125	0.975691	-0.0116705	0.382471	INDEL	5	400	0.7451	ENSG00000158104	ENSG00000158104	5.886	rs34620795
QTS000024	ftp://ftp.ebi.ac.uk/pub/databases/spot/eQTL/sumstats/QTS000024/QTD000410/QTD000410.cc.tsv.gz	ENSG00000158104.11_12_121858821_121858855	12	122820061	C	CA	chr12_122820061_C_CA	30	0.0875	0.647665	-0.0158868	0.0347057	INDEL	36	400	0.91279	ENSG00000158104	ENSG00000158104	5.886	rs34620795
QTS000024	ftp://ftp.ebi.ac.uk/pub/databases/spot/eQTL/sumstats/QTS000024/QTD000410/QTD000410.cc.tsv.gz	ENSG00000158104.11_12_121858821_121858855	12	122820061	C	CAA	chr12_122820061_C_CAA	86	0.2675	0.585079	0.0124434	0.022751	INDEL	293	400	0.87401	ENSG00000158104	ENSG00000158104	5.886	rs34620795
QTS000024	ftp://ftp.ebi.ac.uk/pub/databases/spot/eQTL/sumstats/QTS000024/QTD000410/QTD000410.cc.tsv.gz	ENSG00000158104.11_12_121858821_121858855	12	122820061	C	CAA	chr12_122820061_C_CAA	86	0.2675	0.585079	0.0124434	0.022751	INDEL	293	400	0.87401	ENSG00000158104	ENSG00000158104	5.886	rs71867922
QTS000024	ftp://ftp.ebi.ac.uk/pub/databases/spot/eQTL/sumstats/QTS000024/QTD000410/QTD000410.cc.tsv.gz	ENSG00000158104.11_12_121858821_121858855	12	122820061	C	CAAAA	chr12_122820061_C_CAAAA	28	0.075	0.561793	-0.0212356	0.0365356	INDEL	30	400	0.88594	ENSG00000158104	ENSG00000158104	5.886	rs34620795
QTS000024	ftp://ftp.ebi.ac.uk/pub/databases/spot/eQTL/sumstats/QTS000024/QTD000410/QTD000410.cc.tsv.gz	ENSG00000158104.11_12_121858821_121858855	12	122820061	C	CAAAAA	chr12_122820061_C_CAAAAA	8	0.02	0.722648	-0.0281915	0.0793092	INDEL	8	400	0.83648	ENSG00000158104	ENSG00000158104	5.886	rs34620795
QTS000024	ftp://ftp.ebi.ac.uk/pub/databases/spot/eQTL/sumstats/QTS000024/QTD000410/QTD000410.cc.tsv.gz	ENSG00000158104.11_12_121858821_121858855	12	122820061	C	CAAAAAA	chr12_122820061_C_CAAAAAA	5	0.0125	0.96525	0.00385823	0.0884388	INDEL	5	400	0.7451	ENSG00000158104	ENSG00000158104	5.886	rs34620795
QTS000024	ftp://ftp.ebi.ac.uk/pub/databases/spot/eQTL/sumstats/QTS000024/QTD000410/QTD000410.cc.tsv.gz	ENSG00000158104.11_12_121863532_121863596	12	122820061	C	CA	chr12_122820061_C_CA	30	0.0875	0.390157	0.0661048	0.0767449	INDEL	36	400	0.91279	ENSG00000158104	ENSG00000158104	5.886	rs34620795
QTS000024	ftp://ftp.ebi.ac.uk/pub/databases/spot/eQTL/sumstats/QTS000024/QTD000410/QTD000410.cc.tsv.gz	ENSG00000158104.11_12_121863532_121863596	12	122820061	C	CAA	chr12_122820061_C_CAA	86	0.2675	0.386168	-0.04371	0.0503199	INDEL	293	400	0.87401	ENSG00000158104	ENSG00000158104	5.886	rs34620795
QTS000024	ftp://ftp.ebi.ac.uk/pub/databases/spot/eQTL/sumstats/QTS000024/QTD000410/QTD000410.cc.tsv.gz	ENSG00000158104.11_12_121863532_121863596	12	122820061	C	CAA	chr12_122820061_C_CAA	86	0.2675	0.386168	-0.04371	0.0503199	INDEL	293	400	0.87401	ENSG00000158104	ENSG00000158104	5.886	rs71867922
QTS000024	ftp://ftp.ebi.ac.uk/pub/databases/spot/eQTL/sumstats/QTS000024/QTD000410/QTD000410.cc.tsv.gz	ENSG00000158104.11_12_121863532_121863596	12	122820061	C	CAAAA	chr12_122820061_C_CAAAA	28	0.075	0.639303	0.0379938	0.080933	INDEL	30	400	0.88594	ENSG00000158104	ENSG00000158104	5.886	rs34620795
QTS000024	ftp://ftp.ebi.ac.uk/pub/databases/spot/eQTL/sumstats/QTS000024/QTD000410/QTD000410.cc.tsv.gz	ENSG00000158104.11_12_121863532_121863596	12	122820061	C	CAAAAA	chr12_122820061_C_CAAAAA	8	0.02	0.0992048	0.288988	0.174399	INDEL	8	400	0.83648	ENSG00000158104	ENSG00000158104	5.886	rs34620795
QTS000024	ftp://ftp.ebi.ac.uk/pub/databases/spot/eQTL/sumstats/QTS000024/QTD000410/QTD000410.cc.tsv.gz	ENSG00000158104.11_12_121863532_121863596	12	122820061	C	CAAAAAA	chr12_122820061_C_CAAAAAA	5	0.0125	0.952826	0.0116016	0.195845	INDEL	5	400	0.7451	ENSG00000158104	ENSG00000158104	5.886	rs34620795
QTS000024	ftp://ftp.ebi.ac.uk/pub/databases/spot/eQTL/sumstats/QTS000024/QTD000410/QTD000410.cc.tsv.gz	ENSG00000182782.8_12_122701293_122703357	12	122820061	C	CA	chr12_122820061_C_CA	30	0.0875	0.575292	0.0876254	0.15612	INDEL	36	400	0.91279	ENSG00000182782	ENSG00000182782	52.804	rs34620795
QTS000024	ftp://ftp.ebi.ac.uk/pub/databases/spot/eQTL/sumstats/QTS000024/QTD000410/QTD000410.cc.tsv.gz	ENSG00000182782.8_12_122701293_122703357	12	122820061	C	CAA	chr12_122820061_C_CAA	86	0.2675	0.163517	-0.142572	0.101917	INDEL	293	400	0.87401	ENSG00000182782	ENSG00000182782	52.804	rs34620795
QTS000024	ftp://ftp.ebi.ac.uk/pub/databases/spot/eQTL/sumstats/QTS000024/QTD000410/QTD000410.cc.tsv.gz	ENSG00000182782.8_12_122701293_122703357	12	122820061	C	CAA	chr12_122820061_C_CAA	86	0.2675	0.163517	-0.142572	0.101917	INDEL	293	400	0.87401	ENSG00000182782	ENSG00000182782	52.804	rs71867922
QTS000024	ftp://ftp.ebi.ac.uk/pub/databases/spot/eQTL/sumstats/QTS000024/QTD000410/QTD000410.cc.tsv.gz	ENSG00000182782.8_12_122701293_122703357	12	122820061	C	CAAAA	chr12_122820061_C_CAAAA	28	0.075	0.0625584	0.305418	0.163009	INDEL	30	400	0.88594	ENSG00000182782	ENSG00000182782	52.804	rs34620795
QTS000024	ftp://ftp.ebi.ac.uk/pub/databases/spot/eQTL/sumstats/QTS000024/QTD000410/QTD000410.cc.tsv.gz	ENSG00000182782.8_12_122701293_122703357	12	122820061	C	CAAAAA	chr12_122820061_C_CAAAAA	8	0.02	0.790347	-0.0950279	0.356918	INDEL	8	400	0.83648	ENSG00000182782	ENSG00000182782	52.804	rs34620795
QTS000024	ftp://ftp.ebi.ac.uk/pub/databases/spot/eQTL/sumstats/QTS000024/QTD000410/QTD000410.cc.tsv.gz	ENSG00000182782.8_12_122701293_122703357	12	122820061	C	CAAAAAA	chr12_122820061_C_CAAAAAA	5	0.0125	0.418393	0.322172	0.397241	INDEL	5	400	0.7451	ENSG00000182782	ENSG00000182782	52.804	rs34620795
QTS000024	ftp://ftp.ebi.ac.uk/pub/databases/spot/eQTL/sumstats/QTS000024/QTD000410/QTD000410.cc.tsv.gz	ENSG00000184209.15_12_123471092_123473154	12	122820061	C	CA	chr12_122820061_C_CA	30	0.0875	0.546495	-0.074832	0.123867	INDEL	36	400	0.91279	ENSG00000184209	ENSG00000184209	11.763	rs34620795
QTS000024	ftp://ftp.ebi.ac.uk/pub/databases/spot/eQTL/sumstats/QTS000024/QTD000410/QTD000410.cc.tsv.gz	ENSG00000184209.15_12_123471092_123473154	12	122820061	C	CAA	chr12_122820061_C_CAA	86	0.2675	0.993189	0.000694982	0.0812994	INDEL	293	400	0.87401	ENSG00000184209	ENSG00000184209	11.763	rs34620795
QTS000024	ftp://ftp.ebi.ac.uk/pub/databases/spot/eQTL/sumstats/QTS000024/QTD000410/QTD000410.cc.tsv.gz	ENSG00000184209.15_12_123471092_123473154	12	122820061	C	CAA	chr12_122820061_C_CAA	86	0.2675	0.993189	0.000694982	0.0812994	INDEL	293	400	0.87401	ENSG00000184209	ENSG00000184209	11.763	rs71867922
QTS000024	ftp://ftp.ebi.ac.uk/pub/databases/spot/eQTL/sumstats/QTS000024/QTD000410/QTD000410.cc.tsv.gz	ENSG00000184209.15_12_123471092_123473154	12	122820061	C	CAAAA	chr12_122820061_C_CAAAA	28	0.075	0.198535	-0.167731	0.129988	INDEL	30	400	0.88594	ENSG00000184209	ENSG00000184209	11.763	rs34620795
QTS000024	ftp://ftp.ebi.ac.uk/pub/databases/spot/eQTL/sumstats/QTS000024/QTD000410/QTD000410.cc.tsv.gz	ENSG00000184209.15_12_123471092_123473154	12	122820061	C	CAAAAA	chr12_122820061_C_CAAAAA	8	0.02	0.283958	0.303458	0.282395	INDEL	8	400	0.83648	ENSG00000184209	ENSG00000184209	11.763	rs34620795
QTS000024	ftp://ftp.ebi.ac.uk/pub/databases/spot/eQTL/sumstats/QTS000024/QTD000410/QTD000410.cc.tsv.gz	ENSG00000184209.15_12_123471092_123473154	12	122820061	C	CAAAAAA	chr12_122820061_C_CAAAAAA	5	0.0125	0.0622543	0.586789	0.312816	INDEL	5	400	0.7451	ENSG00000184209	ENSG00000184209	11.763	rs34620795
QTS000024	ftp://ftp.ebi.ac.uk/pub/databases/spot/eQTL/sumstats/QTS000024/QTD000410/QTD000410.cc.tsv.gz	ENSG00000256249.1_12_122715709_122715979	12	122820061	C	CA	chr12_122820061_C_CA	30	0.0875	0.023662	-0.400423	0.175514	INDEL	36	400	0.91279	ENSG00000256249	ENSG00000256249	0.791	rs34620795
QTS000024	ftp://ftp.ebi.ac.uk/pub/databases/spot/eQTL/sumstats/QTS000024/QTD000410/QTD000410.cc.tsv.gz	ENSG00000256249.1_12_122715709_122715979	12	122820061	C	CAA	chr12_122820061_C_CAA	86	0.2675	0.000772332	0.386964	0.113171	INDEL	293	400	0.87401	ENSG00000256249	ENSG00000256249	0.791	rs34620795
QTS000024	ftp://ftp.ebi.ac.uk/pub/databases/spot/eQTL/sumstats/QTS000024/QTD000410/QTD000410.cc.tsv.gz	ENSG00000256249.1_12_122715709_122715979	12	122820061	C	CAA	chr12_122820061_C_CAA	86	0.2675	0.000772332	0.386964	0.113171	INDEL	293	400	0.87401	ENSG00000256249	ENSG00000256249	0.791	rs71867922
QTS000024	ftp://ftp.ebi.ac.uk/pub/databases/spot/eQTL/sumstats/QTS000024/QTD000410/QTD000410.cc.tsv.gz	ENSG00000256249.1_12_122715709_122715979	12	122820061	C	CAAAA	chr12_122820061_C_CAAAA	28	0.075	0.0143732	-0.455665	0.184395	INDEL	30	400	0.88594	ENSG00000256249	ENSG00000256249	0.791	rs34620795
QTS000024	ftp://ftp.ebi.ac.uk/pub/databases/spot/eQTL/sumstats/QTS000024/QTD000410/QTD000410.cc.tsv.gz	ENSG00000256249.1_12_122715709_122715979	12	122820061	C	CAAAAA	chr12_122820061_C_CAAAAA	8	0.02	0.987575	-0.00634055	0.406593	INDEL	8	400	0.83648	ENSG00000256249	ENSG00000256249	0.791	rs34620795
QTS000024	ftp://ftp.ebi.ac.uk/pub/databases/spot/eQTL/sumstats/QTS000024/QTD000410/QTD000410.cc.tsv.gz	ENSG00000256249.1_12_122715709_122715979	12	122820061	C	CAAAAAA	chr12_122820061_C_CAAAAAA	5	0.0125	0.62709	-0.220426	0.452956	INDEL	5	400	0.7451	ENSG00000256249	ENSG00000256249	0.791	rs34620795
QTS000024	ftp://ftp.ebi.ac.uk/pub/databases/spot/eQTL/sumstats/QTS000024/QTD000410/QTD000410.cc.tsv.gz	ENSG00000111364.16_12_123607771_123608679	12	122820375	G	A	chr12_122820375_G_A	8	0.02	0.197933	-0.351747	0.272228	SNP	8	400	0.99885	ENSG00000111364	ENSG00000111364	11.585	rs79255256
QTS000024	ftp://ftp.ebi.ac.uk/pub/databases/spot/eQTL/sumstats/QTS000024/QTD000410/QTD000410.cc.tsv.gz	ENSG00000158104.11_12_121839932_121840048	12	122820375	G	A	chr12_122820375_G_A	8	0.02	0.332086	0.285115	0.293186	SNP	8	400	0.99885	ENSG00000158104	ENSG00000158104	5.886	rs79255256
QTS000024	ftp://ftp.ebi.ac.uk/pub/databases/spot/eQTL/sumstats/QTS000024/QTD000410/QTD000410.cc.tsv.gz	ENSG00000158104.11_12_121858821_121858855	12	122820375	G	A	chr12_122820375_G_A	8	0.02	0.102513	0.110725	0.0674774	SNP	8	400	0.99885	ENSG00000158104	ENSG00000158104	5.886	rs79255256
QTS000024	ftp://ftp.ebi.ac.uk/pub/databases/spot/eQTL/sumstats/QTS000024/QTD000410/QTD000410.cc.tsv.gz	ENSG00000158104.11_12_121863532_121863596	12	122820375	G	A	chr12_122820375_G_A	8	0.02	0.111353	0.239137	0.14948	SNP	8	400	0.99885	ENSG00000158104	ENSG00000158104	5.886	rs79255256
QTS000024	ftp://ftp.ebi.ac.uk/pub/databases/spot/eQTL/sumstats/QTS000024/QTD000410/QTD000410.cc.tsv.gz	ENSG00000182782.8_12_122701293_122703357	12	122820375	G	A	chr12_122820375_G_A	8	0.02	0.000244621	1.10306	0.294878	SNP	8	400	0.99885	ENSG00000182782	ENSG00000182782	52.804	rs79255256
QTS000024	ftp://ftp.ebi.ac.uk/pub/databases/spot/eQTL/sumstats/QTS000024/QTD000410/QTD000410.cc.tsv.gz	ENSG00000184209.15_12_123471092_123473154	12	122820375	G	A	chr12_122820375_G_A	8	0.02	0.517059	0.157351	0.242403	SNP	8	400	0.99885	ENSG00000184209	ENSG00000184209	11.763	rs79255256
QTS000024	ftp://ftp.ebi.ac.uk/pub/databases/spot/eQTL/sumstats/QTS000024/QTD000410/QTD000410.cc.tsv.gz	ENSG00000256249.1_12_122715709_122715979	12	122820375	G	A	chr12_122820375_G_A	8	0.02	0.844477	0.0684199	0.348289	SNP	8	400	0.99885	ENSG00000256249	ENSG00000256249	0.791	rs79255256
QTS000024	ftp://ftp.ebi.ac.uk/pub/databases/spot/eQTL/sumstats/QTS000024/QTD000410/QTD000410.cc.tsv.gz	ENSG00000111364.16_12_123607771_123608679	12	122820427	G	A	chr12_122820427_G_A	34	0.1	0.413119	0.101755	0.124051	SNP	40	400	0.99384	ENSG00000111364	ENSG00000111364	11.585	rs1671680
QTS000024	ftp://ftp.ebi.ac.uk/pub/databases/spot/eQTL/sumstats/QTS000024/QTD000410/QTD000410.cc.tsv.gz	ENSG00000158104.11_12_121839932_121840048	12	122820427	G	A	chr12_122820427_G_A	34	0.1	0.897719	-0.0171943	0.133579	SNP	40	400	0.99384	ENSG00000158104	ENSG00000158104	5.886	rs1671680
QTS000024	ftp://ftp.ebi.ac.uk/pub/databases/spot/eQTL/sumstats/QTS000024/QTD000410/QTD000410.cc.tsv.gz	ENSG00000158104.11_12_121858821_121858855	12	122820427	G	A	chr12_122820427_G_A	34	0.1	0.856398	-0.00559702	0.0308861	SNP	40	400	0.99384	ENSG00000158104	ENSG00000158104	5.886	rs1671680
QTS000024	ftp://ftp.ebi.ac.uk/pub/databases/spot/eQTL/sumstats/QTS000024/QTD000410/QTD000410.cc.tsv.gz	ENSG00000158104.11_12_121863532_121863596	12	122820427	G	A	chr12_122820427_G_A	34	0.1	0.936146	-0.00548743	0.0684016	SNP	40	400	0.99384	ENSG00000158104	ENSG00000158104	5.886	rs1671680
QTS000024	ftp://ftp.ebi.ac.uk/pub/databases/spot/eQTL/sumstats/QTS000024/QTD000410/QTD000410.cc.tsv.gz	ENSG00000182782.8_12_122701293_122703357	12	122820427	G	A	chr12_122820427_G_A	34	0.1	0.351845	0.129424	0.138663	SNP	40	400	0.99384	ENSG00000182782	ENSG00000182782	52.804	rs1671680
QTS000024	ftp://ftp.ebi.ac.uk/pub/databases/spot/eQTL/sumstats/QTS000024/QTD000410/QTD000410.cc.tsv.gz	ENSG00000184209.15_12_123471092_123473154	12	122820427	G	A	chr12_122820427_G_A	34	0.1	0.826844	-0.0241572	0.110276	SNP	40	400	0.99384	ENSG00000184209	ENSG00000184209	11.763	rs1671680
QTS000024	ftp://ftp.ebi.ac.uk/pub/databases/spot/eQTL/sumstats/QTS000024/QTD000410/QTD000410.cc.tsv.gz	ENSG00000256249.1_12_122715709_122715979	12	122820427	G	A	chr12_122820427_G_A	34	0.1	0.015206	-0.381738	0.155796	SNP	40	400	0.99384	ENSG00000256249	ENSG00000256249	0.791	rs1671680
QTS000024	ftp://ftp.ebi.ac.uk/pub/databases/spot/eQTL/sumstats/QTS000024/QTD000410/QTD000410.cc.tsv.gz	ENSG00000111364.16_12_123607771_123608679	12	122820772	C	T	chr12_122820772_C_T	13	0.0325	0.613814	0.1131	0.223741	SNP	13	400	0.94301	ENSG00000111364	ENSG00000111364	11.585	rs142073887
QTS000024	ftp://ftp.ebi.ac.uk/pub/databases/spot/eQTL/sumstats/QTS000024/QTD000410/QTD000410.cc.tsv.gz	ENSG00000158104.11_12_121839932_121840048	12	122820772	C	T	chr12_122820772_C_T	13	0.0325	0.549763	0.14407	0.240431	SNP	13	400	0.94301	ENSG00000158104	ENSG00000158104	5.886	rs142073887
QTS000024	ftp://ftp.ebi.ac.uk/pub/databases/spot/eQTL/sumstats/QTS000024/QTD000410/QTD000410.cc.tsv.gz	ENSG00000158104.11_12_121858821_121858855	12	122820772	C	T	chr12_122820772_C_T	13	0.0325	0.448261	0.0422238	0.0555624	SNP	13	400	0.94301	ENSG00000158104	ENSG00000158104	5.886	rs142073887
QTS000024	ftp://ftp.ebi.ac.uk/pub/databases/spot/eQTL/sumstats/QTS000024/QTD000410/QTD000410.cc.tsv.gz	ENSG00000158104.11_12_121863532_121863596	12	122820772	C	T	chr12_122820772_C_T	13	0.0325	0.118261	0.19213	0.122421	SNP	13	400	0.94301	ENSG00000158104	ENSG00000158104	5.886	rs142073887
QTS000024	ftp://ftp.ebi.ac.uk/pub/databases/spot/eQTL/sumstats/QTS000024/QTD000410/QTD000410.cc.tsv.gz	ENSG00000182782.8_12_122701293_122703357	12	122820772	C	T	chr12_122820772_C_T	13	0.0325	0.706412	0.0944307	0.250306	SNP	13	400	0.94301	ENSG00000182782	ENSG00000182782	52.804	rs142073887
QTS000024	ftp://ftp.ebi.ac.uk/pub/databases/spot/eQTL/sumstats/QTS000024/QTD000410/QTD000410.cc.tsv.gz	ENSG00000184209.15_12_123471092_123473154	12	122820772	C	T	chr12_122820772_C_T	13	0.0325	0.687822	-0.0799298	0.198611	SNP	13	400	0.94301	ENSG00000184209	ENSG00000184209	11.763	rs142073887
QTS000024	ftp://ftp.ebi.ac.uk/pub/databases/spot/eQTL/sumstats/QTS000024/QTD000410/QTD000410.cc.tsv.gz	ENSG00000256249.1_12_122715709_122715979	12	122820772	C	T	chr12_122820772_C_T	13	0.0325	0.0189846	-0.664965	0.280976	SNP	13	400	0.94301	ENSG00000256249	ENSG00000256249	0.791	rs142073887
QTS000024	ftp://ftp.ebi.ac.uk/pub/databases/spot/eQTL/sumstats/QTS000024/QTD000410/QTD000410.cc.tsv.gz	ENSG00000111364.16_12_123607771_123608679	12	122820840	CA	C	chr12_122820840_CA_C	52	0.1375	0.46742	-0.0838527	0.115153	INDEL	55	400	0.94172	ENSG00000111364	ENSG00000111364	11.585	rs1296568936
QTS000024	ftp://ftp.ebi.ac.uk/pub/databases/spot/eQTL/sumstats/QTS000024/QTD000410/QTD000410.cc.tsv.gz	ENSG00000111364.16_12_123607771_123608679	12	122820840	CA	C	chr12_122820840_CA_C	52	0.1375	0.46742	-0.0838527	0.115153	INDEL	55	400	0.94172	ENSG00000111364	ENSG00000111364	11.585	rs35113362
QTS000024	ftp://ftp.ebi.ac.uk/pub/databases/spot/eQTL/sumstats/QTS000024/QTD000410/QTD000410.cc.tsv.gz	ENSG00000111364.16_12_123607771_123608679	12	122820840	CAA	C	chr12_122820840_CAA_C	75	0.205	0.830518	-0.0209054	0.0975338	INDEL	318	400	0.92315	ENSG00000111364	ENSG00000111364	11.585	rs869301793
QTS000024	ftp://ftp.ebi.ac.uk/pub/databases/spot/eQTL/sumstats/QTS000024/QTD000410/QTD000410.cc.tsv.gz	ENSG00000111364.16_12_123607771_123608679	12	122820840	CAA	C	chr12_122820840_CAA_C	75	0.205	0.830518	-0.0209054	0.0975338	INDEL	318	400	0.92315	ENSG00000111364	ENSG00000111364	11.585	rs770390631
QTS000024	ftp://ftp.ebi.ac.uk/pub/databases/spot/eQTL/sumstats/QTS000024/QTD000410/QTD000410.cc.tsv.gz	ENSG00000111364.16_12_123607771_123608679	12	122820840	CAA	C	chr12_122820840_CAA_C	75	0.205	0.830518	-0.0209054	0.0975338	INDEL	318	400	0.92315	ENSG00000111364	ENSG00000111364	11.585	rs56851864
QTS000024	ftp://ftp.ebi.ac.uk/pub/databases/spot/eQTL/sumstats/QTS000024/QTD000410/QTD000410.cc.tsv.gz	ENSG00000111364.16_12_123607771_123608679	12	122820840	CAAA	C	chr12_122820840_CAAA_C	14	0.035	0.122523	0.312013	0.201121	INDEL	14	400	0.94619	ENSG00000111364	ENSG00000111364	11.585	rs779646063
QTS000024	ftp://ftp.ebi.ac.uk/pub/databases/spot/eQTL/sumstats/QTS000024/QTD000410/QTD000410.cc.tsv.gz	ENSG00000158104.11_12_121839932_121840048	12	122820840	CA	C	chr12_122820840_CA_C	52	0.1375	0.00432487	-0.350302	0.12125	INDEL	55	400	0.94172	ENSG00000158104	ENSG00000158104	5.886	rs1296568936
QTS000024	ftp://ftp.ebi.ac.uk/pub/databases/spot/eQTL/sumstats/QTS000024/QTD000410/QTD000410.cc.tsv.gz	ENSG00000158104.11_12_121839932_121840048	12	122820840	CA	C	chr12_122820840_CA_C	52	0.1375	0.00432487	-0.350302	0.12125	INDEL	55	400	0.94172	ENSG00000158104	ENSG00000158104	5.886	rs35113362
QTS000024	ftp://ftp.ebi.ac.uk/pub/databases/spot/eQTL/sumstats/QTS000024/QTD000410/QTD000410.cc.tsv.gz	ENSG00000158104.11_12_121839932_121840048	12	122820840	CAA	C	chr12_122820840_CAA_C	75	0.205	0.312792	0.105832	0.104563	INDEL	318	400	0.92315	ENSG00000158104	ENSG00000158104	5.886	rs869301793
QTS000024	ftp://ftp.ebi.ac.uk/pub/databases/spot/eQTL/sumstats/QTS000024/QTD000410/QTD000410.cc.tsv.gz	ENSG00000158104.11_12_121839932_121840048	12	122820840	CAA	C	chr12_122820840_CAA_C	75	0.205	0.312792	0.105832	0.104563	INDEL	318	400	0.92315	ENSG00000158104	ENSG00000158104	5.886	rs770390631
QTS000024	ftp://ftp.ebi.ac.uk/pub/databases/spot/eQTL/sumstats/QTS000024/QTD000410/QTD000410.cc.tsv.gz	ENSG00000158104.11_12_121839932_121840048	12	122820840	CAA	C	chr12_122820840_CAA_C	75	0.205	0.312792	0.105832	0.104563	INDEL	318	400	0.92315	ENSG00000158104	ENSG00000158104	5.886	rs56851864
QTS000024	ftp://ftp.ebi.ac.uk/pub/databases/spot/eQTL/sumstats/QTS000024/QTD000410/QTD000410.cc.tsv.gz	ENSG00000158104.11_12_121839932_121840048	12	122820840	CAAA	C	chr12_122820840_CAAA_C	14	0.035	0.371099	0.194665	0.217115	INDEL	14	400	0.94619	ENSG00000158104	ENSG00000158104	5.886	rs779646063
QTS000024	ftp://ftp.ebi.ac.uk/pub/databases/spot/eQTL/sumstats/QTS000024/QTD000410/QTD000410.cc.tsv.gz	ENSG00000158104.11_12_121858821_121858855	12	122820840	CA	C	chr12_122820840_CA_C	52	0.1375	0.830549	0.00614154	0.0286585	INDEL	55	400	0.94172	ENSG00000158104	ENSG00000158104	5.886	rs1296568936
QTS000024	ftp://ftp.ebi.ac.uk/pub/databases/spot/eQTL/sumstats/QTS000024/QTD000410/QTD000410.cc.tsv.gz	ENSG00000158104.11_12_121858821_121858855	12	122820840	CA	C	chr12_122820840_CA_C	52	0.1375	0.830549	0.00614154	0.0286585	INDEL	55	400	0.94172	ENSG00000158104	ENSG00000158104	5.886	rs35113362
QTS000024	ftp://ftp.ebi.ac.uk/pub/databases/spot/eQTL/sumstats/QTS000024/QTD000410/QTD000410.cc.tsv.gz	ENSG00000158104.11_12_121858821_121858855	12	122820840	CAA	C	chr12_122820840_CAA_C	75	0.205	0.72829	0.00843275	0.024237	INDEL	318	400	0.92315	ENSG00000158104	ENSG00000158104	5.886	rs869301793
QTS000024	ftp://ftp.ebi.ac.uk/pub/databases/spot/eQTL/sumstats/QTS000024/QTD000410/QTD000410.cc.tsv.gz	ENSG00000158104.11_12_121858821_121858855	12	122820840	CAA	C	chr12_122820840_CAA_C	75	0.205	0.72829	0.00843275	0.024237	INDEL	318	400	0.92315	ENSG00000158104	ENSG00000158104	5.886	rs770390631
QTS000024	ftp://ftp.ebi.ac.uk/pub/databases/spot/eQTL/sumstats/QTS000024/QTD000410/QTD000410.cc.tsv.gz	ENSG00000158104.11_12_121858821_121858855	12	122820840	CAA	C	chr12_122820840_CAA_C	75	0.205	0.72829	0.00843275	0.024237	INDEL	318	400	0.92315	ENSG00000158104	ENSG00000158104	5.886	rs56851864
QTS000024	ftp://ftp.ebi.ac.uk/pub/databases/spot/eQTL/sumstats/QTS000024/QTD000410/QTD000410.cc.tsv.gz	ENSG00000158104.11_12_121858821_121858855	12	122820840	CAAA	C	chr12_122820840_CAAA_C	14	0.035	0.204171	-0.0638316	0.0500932	INDEL	14	400	0.94619	ENSG00000158104	ENSG00000158104	5.886	rs779646063
QTS000024	ftp://ftp.ebi.ac.uk/pub/databases/spot/eQTL/sumstats/QTS000024/QTD000410/QTD000410.cc.tsv.gz	ENSG00000158104.11_12_121863532_121863596	12	122820840	CA	C	chr12_122820840_CA_C	52	0.1375	0.613533	0.0320877	0.0634278	INDEL	55	400	0.94172	ENSG00000158104	ENSG00000158104	5.886	rs1296568936
QTS000024	ftp://ftp.ebi.ac.uk/pub/databases/spot/eQTL/sumstats/QTS000024/QTD000410/QTD000410.cc.tsv.gz	ENSG00000158104.11_12_121863532_121863596	12	122820840	CA	C	chr12_122820840_CA_C	52	0.1375	0.613533	0.0320877	0.0634278	INDEL	55	400	0.94172	ENSG00000158104	ENSG00000158104	5.886	rs35113362
QTS000024	ftp://ftp.ebi.ac.uk/pub/databases/spot/eQTL/sumstats/QTS000024/QTD000410/QTD000410.cc.tsv.gz	ENSG00000158104.11_12_121863532_121863596	12	122820840	CAA	C	chr12_122820840_CAA_C	75	0.205	0.447157	-0.0408363	0.0536059	INDEL	318	400	0.92315	ENSG00000158104	ENSG00000158104	5.886	rs869301793
QTS000024	ftp://ftp.ebi.ac.uk/pub/databases/spot/eQTL/sumstats/QTS000024/QTD000410/QTD000410.cc.tsv.gz	ENSG00000158104.11_12_121863532_121863596	12	122820840	CAA	C	chr12_122820840_CAA_C	75	0.205	0.447157	-0.0408363	0.0536059	INDEL	318	400	0.92315	ENSG00000158104	ENSG00000158104	5.886	rs770390631
QTS000024	ftp://ftp.ebi.ac.uk/pub/databases/spot/eQTL/sumstats/QTS000024/QTD000410/QTD000410.cc.tsv.gz	ENSG00000158104.11_12_121863532_121863596	12	122820840	CAA	C	chr12_122820840_CAA_C	75	0.205	0.447157	-0.0408363	0.0536059	INDEL	318	400	0.92315	ENSG00000158104	ENSG00000158104	5.886	rs56851864
QTS000024	ftp://ftp.ebi.ac.uk/pub/databases/spot/eQTL/sumstats/QTS000024/QTD000410/QTD000410.cc.tsv.gz	ENSG00000158104.11_12_121863532_121863596	12	122820840	CAAA	C	chr12_122820840_CAAA_C	14	0.035	0.267725	0.123446	0.111046	INDEL	14	400	0.94619	ENSG00000158104	ENSG00000158104	5.886	rs779646063
QTS000024	ftp://ftp.ebi.ac.uk/pub/databases/spot/eQTL/sumstats/QTS000024/QTD000410/QTD000410.cc.tsv.gz	ENSG00000182782.8_12_122701293_122703357	12	122820840	CA	C	chr12_122820840_CA_C	52	0.1375	0.0187944	0.301178	0.127055	INDEL	55	400	0.94172	ENSG00000182782	ENSG00000182782	52.804	rs1296568936
QTS000024	ftp://ftp.ebi.ac.uk/pub/databases/spot/eQTL/sumstats/QTS000024/QTD000410/QTD000410.cc.tsv.gz	ENSG00000182782.8_12_122701293_122703357	12	122820840	CA	C	chr12_122820840_CA_C	52	0.1375	0.0187944	0.301178	0.127055	INDEL	55	400	0.94172	ENSG00000182782	ENSG00000182782	52.804	rs35113362
QTS000024	ftp://ftp.ebi.ac.uk/pub/databases/spot/eQTL/sumstats/QTS000024/QTD000410/QTD000410.cc.tsv.gz	ENSG00000182782.8_12_122701293_122703357	12	122820840	CAA	C	chr12_122820840_CAA_C	75	0.205	0.208521	-0.137093	0.108627	INDEL	318	400	0.92315	ENSG00000182782	ENSG00000182782	52.804	rs869301793
QTS000024	ftp://ftp.ebi.ac.uk/pub/databases/spot/eQTL/sumstats/QTS000024/QTD000410/QTD000410.cc.tsv.gz	ENSG00000182782.8_12_122701293_122703357	12	122820840	CAA	C	chr12_122820840_CAA_C	75	0.205	0.208521	-0.137093	0.108627	INDEL	318	400	0.92315	ENSG00000182782	ENSG00000182782	52.804	rs770390631
QTS000024	ftp://ftp.ebi.ac.uk/pub/databases/spot/eQTL/sumstats/QTS000024/QTD000410/QTD000410.cc.tsv.gz	ENSG00000182782.8_12_122701293_122703357	12	122820840	CAA	C	chr12_122820840_CAA_C	75	0.205	0.208521	-0.137093	0.108627	INDEL	318	400	0.92315	ENSG00000182782	ENSG00000182782	52.804	rs56851864
QTS000024	ftp://ftp.ebi.ac.uk/pub/databases/spot/eQTL/sumstats/QTS000024/QTD000410/QTD000410.cc.tsv.gz	ENSG00000182782.8_12_122701293_122703357	12	122820840	CAAA	C	chr12_122820840_CAAA_C	14	0.035	0.631545	-0.108679	0.226249	INDEL	14	400	0.94619	ENSG00000182782	ENSG00000182782	52.804	rs779646063
QTS000024	ftp://ftp.ebi.ac.uk/pub/databases/spot/eQTL/sumstats/QTS000024/QTD000410/QTD000410.cc.tsv.gz	ENSG00000184209.15_12_123471092_123473154	12	122820840	CA	C	chr12_122820840_CA_C	52	0.1375	0.986071	0.00178907	0.10234	INDEL	55	400	0.94172	ENSG00000184209	ENSG00000184209	11.763	rs1296568936
QTS000024	ftp://ftp.ebi.ac.uk/pub/databases/spot/eQTL/sumstats/QTS000024/QTD000410/QTD000410.cc.tsv.gz	ENSG00000184209.15_12_123471092_123473154	12	122820840	CA	C	chr12_122820840_CA_C	52	0.1375	0.986071	0.00178907	0.10234	INDEL	55	400	0.94172	ENSG00000184209	ENSG00000184209	11.763	rs35113362
QTS000024	ftp://ftp.ebi.ac.uk/pub/databases/spot/eQTL/sumstats/QTS000024/QTD000410/QTD000410.cc.tsv.gz	ENSG00000184209.15_12_123471092_123473154	12	122820840	CAA	C	chr12_122820840_CAA_C	75	0.205	0.942122	-0.00629356	0.0865667	INDEL	318	400	0.92315	ENSG00000184209	ENSG00000184209	11.763	rs869301793
QTS000024	ftp://ftp.ebi.ac.uk/pub/databases/spot/eQTL/sumstats/QTS000024/QTD000410/QTD000410.cc.tsv.gz	ENSG00000184209.15_12_123471092_123473154	12	122820840	CAA	C	chr12_122820840_CAA_C	75	0.205	0.942122	-0.00629356	0.0865667	INDEL	318	400	0.92315	ENSG00000184209	ENSG00000184209	11.763	rs770390631
QTS000024	ftp://ftp.ebi.ac.uk/pub/databases/spot/eQTL/sumstats/QTS000024/QTD000410/QTD000410.cc.tsv.gz	ENSG00000184209.15_12_123471092_123473154	12	122820840	CAA	C	chr12_122820840_CAA_C	75	0.205	0.942122	-0.00629356	0.0865667	INDEL	318	400	0.92315	ENSG00000184209	ENSG00000184209	11.763	rs56851864
QTS000024	ftp://ftp.ebi.ac.uk/pub/databases/spot/eQTL/sumstats/QTS000024/QTD000410/QTD000410.cc.tsv.gz	ENSG00000184209.15_12_123471092_123473154	12	122820840	CAAA	C	chr12_122820840_CAAA_C	14	0.035	0.327983	-0.175734	0.179179	INDEL	14	400	0.94619	ENSG00000184209	ENSG00000184209	11.763	rs779646063
QTS000024	ftp://ftp.ebi.ac.uk/pub/databases/spot/eQTL/sumstats/QTS000024/QTD000410/QTD000410.cc.tsv.gz	ENSG00000256249.1_12_122715709_122715979	12	122820840	CA	C	chr12_122820840_CA_C	52	0.1375	0.0300491	-0.317078	0.14503	INDEL	55	400	0.94172	ENSG00000256249	ENSG00000256249	0.791	rs1296568936
QTS000024	ftp://ftp.ebi.ac.uk/pub/databases/spot/eQTL/sumstats/QTS000024/QTD000410/QTD000410.cc.tsv.gz	ENSG00000256249.1_12_122715709_122715979	12	122820840	CA	C	chr12_122820840_CA_C	52	0.1375	0.0300491	-0.317078	0.14503	INDEL	55	400	0.94172	ENSG00000256249	ENSG00000256249	0.791	rs35113362
QTS000024	ftp://ftp.ebi.ac.uk/pub/databases/spot/eQTL/sumstats/QTS000024/QTD000410/QTD000410.cc.tsv.gz	ENSG00000256249.1_12_122715709_122715979	12	122820840	CAA	C	chr12_122820840_CAA_C	75	0.205	0.0299749	0.268333	0.122678	INDEL	318	400	0.92315	ENSG00000256249	ENSG00000256249	0.791	rs869301793
QTS000024	ftp://ftp.ebi.ac.uk/pub/databases/spot/eQTL/sumstats/QTS000024/QTD000410/QTD000410.cc.tsv.gz	ENSG00000256249.1_12_122715709_122715979	12	122820840	CAA	C	chr12_122820840_CAA_C	75	0.205	0.0299749	0.268333	0.122678	INDEL	318	400	0.92315	ENSG00000256249	ENSG00000256249	0.791	rs770390631
QTS000024	ftp://ftp.ebi.ac.uk/pub/databases/spot/eQTL/sumstats/QTS000024/QTD000410/QTD000410.cc.tsv.gz	ENSG00000256249.1_12_122715709_122715979	12	122820840	CAA	C	chr12_122820840_CAA_C	75	0.205	0.0299749	0.268333	0.122678	INDEL	318	400	0.92315	ENSG00000256249	ENSG00000256249	0.791	rs56851864
QTS000024	ftp://ftp.ebi.ac.uk/pub/databases/spot/eQTL/sumstats/QTS000024/QTD000410/QTD000410.cc.tsv.gz	ENSG00000256249.1_12_122715709_122715979	12	122820840	CAAA	C	chr12_122820840_CAAA_C	14	0.035	0.00651356	-0.695498	0.252728	INDEL	14	400	0.94619	ENSG00000256249	ENSG00000256249	0.791	rs779646063
QTS000024	ftp://ftp.ebi.ac.uk/pub/databases/spot/eQTL/sumstats/QTS000024/QTD000410/QTD000410.cc.tsv.gz	ENSG00000111364.16_12_123607771_123608679	12	122820918	C	G	chr12_122820918_C_G	6	0.015	0.701639	-0.122663	0.319683	SNP	6	400	0.99552	ENSG00000111364	ENSG00000111364	11.585	rs115258379
QTS000024	ftp://ftp.ebi.ac.uk/pub/databases/spot/eQTL/sumstats/QTS000024/QTD000410/QTD000410.cc.tsv.gz	ENSG00000158104.11_12_121839932_121840048	12	122820918	C	G	chr12_122820918_C_G	6	0.015	0.45604	0.256388	0.343245	SNP	6	400	0.99552	ENSG00000158104	ENSG00000158104	5.886	rs115258379
QTS000024	ftp://ftp.ebi.ac.uk/pub/databases/spot/eQTL/sumstats/QTS000024/QTD000410/QTD000410.cc.tsv.gz	ENSG00000158104.11_12_121858821_121858855	12	122820918	C	G	chr12_122820918_C_G	6	0.015	0.796134	-0.0205621	0.0794741	SNP	6	400	0.99552	ENSG00000158104	ENSG00000158104	5.886	rs115258379
QTS000024	ftp://ftp.ebi.ac.uk/pub/databases/spot/eQTL/sumstats/QTS000024/QTD000410/QTD000410.cc.tsv.gz	ENSG00000158104.11_12_121863532_121863596	12	122820918	C	G	chr12_122820918_C_G	6	0.015	0.256939	-0.199475	0.175413	SNP	6	400	0.99552	ENSG00000158104	ENSG00000158104	5.886	rs115258379
QTS000024	ftp://ftp.ebi.ac.uk/pub/databases/spot/eQTL/sumstats/QTS000024/QTD000410/QTD000410.cc.tsv.gz	ENSG00000182782.8_12_122701293_122703357	12	122820918	C	G	chr12_122820918_C_G	6	0.015	0.00664479	0.962456	0.350602	SNP	6	400	0.99552	ENSG00000182782	ENSG00000182782	52.804	rs115258379
QTS000024	ftp://ftp.ebi.ac.uk/pub/databases/spot/eQTL/sumstats/QTS000024/QTD000410/QTD000410.cc.tsv.gz	ENSG00000184209.15_12_123471092_123473154	12	122820918	C	G	chr12_122820918_C_G	6	0.015	0.975772	0.00863109	0.283817	SNP	6	400	0.99552	ENSG00000184209	ENSG00000184209	11.763	rs115258379
QTS000024	ftp://ftp.ebi.ac.uk/pub/databases/spot/eQTL/sumstats/QTS000024/QTD000410/QTD000410.cc.tsv.gz	ENSG00000256249.1_12_122715709_122715979	12	122820918	C	G	chr12_122820918_C_G	6	0.015	0.106042	-0.656977	0.4045	SNP	6	400	0.99552	ENSG00000256249	ENSG00000256249	0.791	rs115258379
QTS000024	ftp://ftp.ebi.ac.uk/pub/databases/spot/eQTL/sumstats/QTS000024/QTD000410/QTD000410.cc.tsv.gz	ENSG00000111364.16_12_123607771_123608679	12	122820968	C	T	chr12_122820968_C_T	27	0.07	0.751575	0.0508573	0.160416	SNP	28	400	0.99212	ENSG00000111364	ENSG00000111364	11.585	rs74608389
QTS000024	ftp://ftp.ebi.ac.uk/pub/databases/spot/eQTL/sumstats/QTS000024/QTD000410/QTD000410.cc.tsv.gz	ENSG00000158104.11_12_121839932_121840048	12	122820968	C	T	chr12_122820968_C_T	27	0.07	0.0621975	-0.320572	0.170859	SNP	28	400	0.99212	ENSG00000158104	ENSG00000158104	5.886	rs74608389
QTS000024	ftp://ftp.ebi.ac.uk/pub/databases/spot/eQTL/sumstats/QTS000024/QTD000410/QTD000410.cc.tsv.gz	ENSG00000158104.11_12_121858821_121858855	12	122820968	C	T	chr12_122820968_C_T	27	0.07	0.424207	0.031887	0.039813	SNP	28	400	0.99212	ENSG00000158104	ENSG00000158104	5.886	rs74608389
QTS000024	ftp://ftp.ebi.ac.uk/pub/databases/spot/eQTL/sumstats/QTS000024/QTD000410/QTD000410.cc.tsv.gz	ENSG00000158104.11_12_121863532_121863596	12	122820968	C	T	chr12_122820968_C_T	27	0.07	0.559901	0.0515341	0.0882365	SNP	28	400	0.99212	ENSG00000158104	ENSG00000158104	5.886	rs74608389
QTS000024	ftp://ftp.ebi.ac.uk/pub/databases/spot/eQTL/sumstats/QTS000024/QTD000410/QTD000410.cc.tsv.gz	ENSG00000182782.8_12_122701293_122703357	12	122820968	C	T	chr12_122820968_C_T	27	0.07	0.182913	0.238755	0.178595	SNP	28	400	0.99212	ENSG00000182782	ENSG00000182782	52.804	rs74608389
QTS000024	ftp://ftp.ebi.ac.uk/pub/databases/spot/eQTL/sumstats/QTS000024/QTD000410/QTD000410.cc.tsv.gz	ENSG00000184209.15_12_123471092_123473154	12	122820968	C	T	chr12_122820968_C_T	27	0.07	0.964455	-0.0063545	0.1424	SNP	28	400	0.99212	ENSG00000184209	ENSG00000184209	11.763	rs74608389
QTS000024	ftp://ftp.ebi.ac.uk/pub/databases/spot/eQTL/sumstats/QTS000024/QTD000410/QTD000410.cc.tsv.gz	ENSG00000256249.1_12_122715709_122715979	12	122820968	C	T	chr12_122820968_C_T	27	0.07	0.00386133	-0.584716	0.199821	SNP	28	400	0.99212	ENSG00000256249	ENSG00000256249	0.791	rs74608389
QTS000024	ftp://ftp.ebi.ac.uk/pub/databases/spot/eQTL/sumstats/QTS000024/QTD000410/QTD000410.cc.tsv.gz	ENSG00000111364.16_12_123607771_123608679	12	122821308	T	C	chr12_122821308_T_C	6	0.015	0.635139	0.150958	0.317611	SNP	6	400	0.99957	ENSG00000111364	ENSG00000111364	11.585	rs145909366
QTS000024	ftp://ftp.ebi.ac.uk/pub/databases/spot/eQTL/sumstats/QTS000024/QTD000410/QTD000410.cc.tsv.gz	ENSG00000158104.11_12_121839932_121840048	12	122821308	T	C	chr12_122821308_T_C	6	0.015	0.331086	-0.332042	0.340734	SNP	6	400	0.99957	ENSG00000158104	ENSG00000158104	5.886	rs145909366
QTS000024	ftp://ftp.ebi.ac.uk/pub/databases/spot/eQTL/sumstats/QTS000024/QTD000410/QTD000410.cc.tsv.gz	ENSG00000158104.11_12_121858821_121858855	12	122821308	T	C	chr12_122821308_T_C	6	0.015	0.508125	-0.0523122	0.0788965	SNP	6	400	0.99957	ENSG00000158104	ENSG00000158104	5.886	rs145909366
QTS000024	ftp://ftp.ebi.ac.uk/pub/databases/spot/eQTL/sumstats/QTS000024/QTD000410/QTD000410.cc.tsv.gz	ENSG00000158104.11_12_121863532_121863596	12	122821308	T	C	chr12_122821308_T_C	6	0.015	0.235324	-0.207474	0.174256	SNP	6	400	0.99957	ENSG00000158104	ENSG00000158104	5.886	rs145909366
QTS000024	ftp://ftp.ebi.ac.uk/pub/databases/spot/eQTL/sumstats/QTS000024/QTD000410/QTD000410.cc.tsv.gz	ENSG00000182782.8_12_122701293_122703357	12	122821308	T	C	chr12_122821308_T_C	6	0.015	0.62663	-0.173086	0.355201	SNP	6	400	0.99957	ENSG00000182782	ENSG00000182782	52.804	rs145909366
QTS000024	ftp://ftp.ebi.ac.uk/pub/databases/spot/eQTL/sumstats/QTS000024/QTD000410/QTD000410.cc.tsv.gz	ENSG00000184209.15_12_123471092_123473154	12	122821308	T	C	chr12_122821308_T_C	6	0.015	0.557056	-0.165765	0.281775	SNP	6	400	0.99957	ENSG00000184209	ENSG00000184209	11.763	rs145909366
QTS000024	ftp://ftp.ebi.ac.uk/pub/databases/spot/eQTL/sumstats/QTS000024/QTD000410/QTD000410.cc.tsv.gz	ENSG00000256249.1_12_122715709_122715979	12	122821308	T	C	chr12_122821308_T_C	6	0.015	0.616564	0.202909	0.404545	SNP	6	400	0.99957	ENSG00000256249	ENSG00000256249	0.791	rs145909366
QTS000024	ftp://ftp.ebi.ac.uk/pub/databases/spot/eQTL/sumstats/QTS000024/QTD000410/QTD000410.cc.tsv.gz	ENSG00000111364.16_12_123607771_123608679	12	122821488	C	T	chr12_122821488_C_T	44	0.13	0.246962	0.123868	0.106651	SNP	52	400	0.98015	ENSG00000111364	ENSG00000111364	11.585	rs937520
QTS000024	ftp://ftp.ebi.ac.uk/pub/databases/spot/eQTL/sumstats/QTS000024/QTD000410/QTD000410.cc.tsv.gz	ENSG00000158104.11_12_121839932_121840048	12	122821488	C	T	chr12_122821488_C_T	44	0.13	0.733505	-0.0392197	0.11502	SNP	52	400	0.98015	ENSG00000158104	ENSG00000158104	5.886	rs937520
QTS000024	ftp://ftp.ebi.ac.uk/pub/databases/spot/eQTL/sumstats/QTS000024/QTD000410/QTD000410.cc.tsv.gz	ENSG00000158104.11_12_121858821_121858855	12	122821488	C	T	chr12_122821488_C_T	44	0.13	0.648861	-0.0121272	0.0265896	SNP	52	400	0.98015	ENSG00000158104	ENSG00000158104	5.886	rs937520
QTS000024	ftp://ftp.ebi.ac.uk/pub/databases/spot/eQTL/sumstats/QTS000024/QTD000410/QTD000410.cc.tsv.gz	ENSG00000158104.11_12_121863532_121863596	12	122821488	C	T	chr12_122821488_C_T	44	0.13	0.575839	0.0329921	0.0588653	SNP	52	400	0.98015	ENSG00000158104	ENSG00000158104	5.886	rs937520
QTS000024	ftp://ftp.ebi.ac.uk/pub/databases/spot/eQTL/sumstats/QTS000024/QTD000410/QTD000410.cc.tsv.gz	ENSG00000182782.8_12_122701293_122703357	12	122821488	C	T	chr12_122821488_C_T	44	0.13	0.621863	0.0591035	0.119633	SNP	52	400	0.98015	ENSG00000182782	ENSG00000182782	52.804	rs937520
QTS000024	ftp://ftp.ebi.ac.uk/pub/databases/spot/eQTL/sumstats/QTS000024/QTD000410/QTD000410.cc.tsv.gz	ENSG00000184209.15_12_123471092_123473154	12	122821488	C	T	chr12_122821488_C_T	44	0.13	0.775619	-0.0271097	0.0949721	SNP	52	400	0.98015	ENSG00000184209	ENSG00000184209	11.763	rs937520
QTS000024	ftp://ftp.ebi.ac.uk/pub/databases/spot/eQTL/sumstats/QTS000024/QTD000410/QTD000410.cc.tsv.gz	ENSG00000256249.1_12_122715709_122715979	12	122821488	C	T	chr12_122821488_C_T	44	0.13	5.73202e-05	-0.537505	0.130494	SNP	52	400	0.98015	ENSG00000256249	ENSG00000256249	0.791	rs937520
QTS000024	ftp://ftp.ebi.ac.uk/pub/databases/spot/eQTL/sumstats/QTS000024/QTD000410/QTD000410.cc.tsv.gz	ENSG00000111364.16_12_123607771_123608679	12	122821616	AT	A	chr12_122821616_AT_A	46	0.14	0.121709	0.15788	0.101545	INDEL	56	400	0.98428	ENSG00000111364	ENSG00000111364	11.585	rs74807237
QTS000024	ftp://ftp.ebi.ac.uk/pub/databases/spot/eQTL/sumstats/QTS000024/QTD000410/QTD000410.cc.tsv.gz	ENSG00000111364.16_12_123607771_123608679	12	122821616	AT	A	chr12_122821616_AT_A	46	0.14	0.121709	0.15788	0.101545	INDEL	56	400	0.98428	ENSG00000111364	ENSG00000111364	11.585	rs398098560
QTS000024	ftp://ftp.ebi.ac.uk/pub/databases/spot/eQTL/sumstats/QTS000024/QTD000410/QTD000410.cc.tsv.gz	ENSG00000158104.11_12_121839932_121840048	12	122821616	AT	A	chr12_122821616_AT_A	46	0.14	0.7504	-0.0349907	0.109832	INDEL	56	400	0.98428	ENSG00000158104	ENSG00000158104	5.886	rs74807237
QTS000024	ftp://ftp.ebi.ac.uk/pub/databases/spot/eQTL/sumstats/QTS000024/QTD000410/QTD000410.cc.tsv.gz	ENSG00000158104.11_12_121839932_121840048	12	122821616	AT	A	chr12_122821616_AT_A	46	0.14	0.7504	-0.0349907	0.109832	INDEL	56	400	0.98428	ENSG00000158104	ENSG00000158104	5.886	rs398098560
QTS000024	ftp://ftp.ebi.ac.uk/pub/databases/spot/eQTL/sumstats/QTS000024/QTD000410/QTD000410.cc.tsv.gz	ENSG00000158104.11_12_121858821_121858855	12	122821616	AT	A	chr12_122821616_AT_A	46	0.14	0.830819	0.00543448	0.0254002	INDEL	56	400	0.98428	ENSG00000158104	ENSG00000158104	5.886	rs74807237
QTS000024	ftp://ftp.ebi.ac.uk/pub/databases/spot/eQTL/sumstats/QTS000024/QTD000410/QTD000410.cc.tsv.gz	ENSG00000158104.11_12_121858821_121858855	12	122821616	AT	A	chr12_122821616_AT_A	46	0.14	0.830819	0.00543448	0.0254002	INDEL	56	400	0.98428	ENSG00000158104	ENSG00000158104	5.886	rs398098560
QTS000024	ftp://ftp.ebi.ac.uk/pub/databases/spot/eQTL/sumstats/QTS000024/QTD000410/QTD000410.cc.tsv.gz	ENSG00000158104.11_12_121863532_121863596	12	122821616	AT	A	chr12_122821616_AT_A	46	0.14	0.719187	0.0202501	0.0562356	INDEL	56	400	0.98428	ENSG00000158104	ENSG00000158104	5.886	rs74807237
QTS000024	ftp://ftp.ebi.ac.uk/pub/databases/spot/eQTL/sumstats/QTS000024/QTD000410/QTD000410.cc.tsv.gz	ENSG00000158104.11_12_121863532_121863596	12	122821616	AT	A	chr12_122821616_AT_A	46	0.14	0.719187	0.0202501	0.0562356	INDEL	56	400	0.98428	ENSG00000158104	ENSG00000158104	5.886	rs398098560
QTS000024	ftp://ftp.ebi.ac.uk/pub/databases/spot/eQTL/sumstats/QTS000024/QTD000410/QTD000410.cc.tsv.gz	ENSG00000182782.8_12_122701293_122703357	12	122821616	AT	A	chr12_122821616_AT_A	46	0.14	0.61583	0.0574135	0.114229	INDEL	56	400	0.98428	ENSG00000182782	ENSG00000182782	52.804	rs74807237
QTS000024	ftp://ftp.ebi.ac.uk/pub/databases/spot/eQTL/sumstats/QTS000024/QTD000410/QTD000410.cc.tsv.gz	ENSG00000182782.8_12_122701293_122703357	12	122821616	AT	A	chr12_122821616_AT_A	46	0.14	0.61583	0.0574135	0.114229	INDEL	56	400	0.98428	ENSG00000182782	ENSG00000182782	52.804	rs398098560
QTS000024	ftp://ftp.ebi.ac.uk/pub/databases/spot/eQTL/sumstats/QTS000024/QTD000410/QTD000410.cc.tsv.gz	ENSG00000184209.15_12_123471092_123473154	12	122821616	AT	A	chr12_122821616_AT_A	46	0.14	0.598778	-0.0477714	0.0906361	INDEL	56	400	0.98428	ENSG00000184209	ENSG00000184209	11.763	rs74807237
QTS000024	ftp://ftp.ebi.ac.uk/pub/databases/spot/eQTL/sumstats/QTS000024/QTD000410/QTD000410.cc.tsv.gz	ENSG00000184209.15_12_123471092_123473154	12	122821616	AT	A	chr12_122821616_AT_A	46	0.14	0.598778	-0.0477714	0.0906361	INDEL	56	400	0.98428	ENSG00000184209	ENSG00000184209	11.763	rs398098560
QTS000024	ftp://ftp.ebi.ac.uk/pub/databases/spot/eQTL/sumstats/QTS000024/QTD000410/QTD000410.cc.tsv.gz	ENSG00000256249.1_12_122715709_122715979	12	122821616	AT	A	chr12_122821616_AT_A	46	0.14	0.000207232	-0.474779	0.125424	INDEL	56	400	0.98428	ENSG00000256249	ENSG00000256249	0.791	rs74807237
QTS000024	ftp://ftp.ebi.ac.uk/pub/databases/spot/eQTL/sumstats/QTS000024/QTD000410/QTD000410.cc.tsv.gz	ENSG00000256249.1_12_122715709_122715979	12	122821616	AT	A	chr12_122821616_AT_A	46	0.14	0.000207232	-0.474779	0.125424	INDEL	56	400	0.98428	ENSG00000256249	ENSG00000256249	0.791	rs398098560
QTS000024	ftp://ftp.ebi.ac.uk/pub/databases/spot/eQTL/sumstats/QTS000024/QTD000410/QTD000410.cc.tsv.gz	ENSG00000111364.16_12_123607771_123608679	12	122822000	A	G	chr12_122822000_A_G	46	0.14	0.121793	0.157847	0.101547	SNP	56	400	0.98445	ENSG00000111364	ENSG00000111364	11.585	rs2649908
QTS000024	ftp://ftp.ebi.ac.uk/pub/databases/spot/eQTL/sumstats/QTS000024/QTD000410/QTD000410.cc.tsv.gz	ENSG00000158104.11_12_121839932_121840048	12	122822000	A	G	chr12_122822000_A_G	46	0.14	0.750315	-0.0350034	0.109833	SNP	56	400	0.98445	ENSG00000158104	ENSG00000158104	5.886	rs2649908
QTS000024	ftp://ftp.ebi.ac.uk/pub/databases/spot/eQTL/sumstats/QTS000024/QTD000410/QTD000410.cc.tsv.gz	ENSG00000158104.11_12_121858821_121858855	12	122822000	A	G	chr12_122822000_A_G	46	0.14	0.831112	0.00542497	0.0254005	SNP	56	400	0.98445	ENSG00000158104	ENSG00000158104	5.886	rs2649908
QTS000024	ftp://ftp.ebi.ac.uk/pub/databases/spot/eQTL/sumstats/QTS000024/QTD000410/QTD000410.cc.tsv.gz	ENSG00000158104.11_12_121863532_121863596	12	122822000	A	G	chr12_122822000_A_G	46	0.14	0.719905	0.0201963	0.0562362	SNP	56	400	0.98445	ENSG00000158104	ENSG00000158104	5.886	rs2649908
QTS000024	ftp://ftp.ebi.ac.uk/pub/databases/spot/eQTL/sumstats/QTS000024/QTD000410/QTD000410.cc.tsv.gz	ENSG00000182782.8_12_122701293_122703357	12	122822000	A	G	chr12_122822000_A_G	46	0.14	0.615499	0.0574678	0.11423	SNP	56	400	0.98445	ENSG00000182782	ENSG00000182782	52.804	rs2649908
QTS000024	ftp://ftp.ebi.ac.uk/pub/databases/spot/eQTL/sumstats/QTS000024/QTD000410/QTD000410.cc.tsv.gz	ENSG00000184209.15_12_123471092_123473154	12	122822000	A	G	chr12_122822000_A_G	46	0.14	0.598855	-0.0477618	0.0906371	SNP	56	400	0.98445	ENSG00000184209	ENSG00000184209	11.763	rs2649908
QTS000024	ftp://ftp.ebi.ac.uk/pub/databases/spot/eQTL/sumstats/QTS000024/QTD000410/QTD000410.cc.tsv.gz	ENSG00000256249.1_12_122715709_122715979	12	122822000	A	G	chr12_122822000_A_G	46	0.14	0.000207457	-0.47475	0.125426	SNP	56	400	0.98445	ENSG00000256249	ENSG00000256249	0.791	rs2649908
QTS000024	ftp://ftp.ebi.ac.uk/pub/databases/spot/eQTL/sumstats/QTS000024/QTD000410/QTD000410.cc.tsv.gz	ENSG00000111364.16_12_123607771_123608679	12	122822011	G	A	chr12_122822011_G_A	16	0.04	0.107336	0.30967	0.191374	SNP	16	400	0.98466	ENSG00000111364	ENSG00000111364	11.585	rs75471208
QTS000024	ftp://ftp.ebi.ac.uk/pub/databases/spot/eQTL/sumstats/QTS000024/QTD000410/QTD000410.cc.tsv.gz	ENSG00000158104.11_12_121839932_121840048	12	122822011	G	A	chr12_122822011_G_A	16	0.04	0.714422	-0.0758927	0.207083	SNP	16	400	0.98466	ENSG00000158104	ENSG00000158104	5.886	rs75471208
QTS000024	ftp://ftp.ebi.ac.uk/pub/databases/spot/eQTL/sumstats/QTS000024/QTD000410/QTD000410.cc.tsv.gz	ENSG00000158104.11_12_121858821_121858855	12	122822011	G	A	chr12_122822011_G_A	16	0.04	0.506677	0.0318314	0.047844	SNP	16	400	0.98466	ENSG00000158104	ENSG00000158104	5.886	rs75471208
QTS000024	ftp://ftp.ebi.ac.uk/pub/databases/spot/eQTL/sumstats/QTS000024/QTD000410/QTD000410.cc.tsv.gz	ENSG00000158104.11_12_121863532_121863596	12	122822011	G	A	chr12_122822011_G_A	16	0.04	0.432875	0.0832368	0.1059	SNP	16	400	0.98466	ENSG00000158104	ENSG00000158104	5.886	rs75471208
QTS000024	ftp://ftp.ebi.ac.uk/pub/databases/spot/eQTL/sumstats/QTS000024/QTD000410/QTD000410.cc.tsv.gz	ENSG00000182782.8_12_122701293_122703357	12	122822011	G	A	chr12_122822011_G_A	16	0.04	0.615205	-0.108452	0.215392	SNP	16	400	0.98466	ENSG00000182782	ENSG00000182782	52.804	rs75471208
QTS000024	ftp://ftp.ebi.ac.uk/pub/databases/spot/eQTL/sumstats/QTS000024/QTD000410/QTD000410.cc.tsv.gz	ENSG00000184209.15_12_123471092_123473154	12	122822011	G	A	chr12_122822011_G_A	16	0.04	0.463931	-0.125342	0.170785	SNP	16	400	0.98466	ENSG00000184209	ENSG00000184209	11.763	rs75471208
QTS000024	ftp://ftp.ebi.ac.uk/pub/databases/spot/eQTL/sumstats/QTS000024/QTD000410/QTD000410.cc.tsv.gz	ENSG00000256249.1_12_122715709_122715979	12	122822011	G	A	chr12_122822011_G_A	16	0.04	0.0012916	-0.780044	0.238698	SNP	16	400	0.98466	ENSG00000256249	ENSG00000256249	0.791	rs75471208
QTS000024	ftp://ftp.ebi.ac.uk/pub/databases/spot/eQTL/sumstats/QTS000024/QTD000410/QTD000410.cc.tsv.gz	ENSG00000111364.16_12_123607771_123608679	12	122822060	A	AACACACAC	chr12_122822060_A_AACACACAC	35	0.0925	0.672699	0.0576616	0.136277	INDEL	38	400	0.81667	ENSG00000111364	ENSG00000111364	11.585	rs111650304
QTS000024	ftp://ftp.ebi.ac.uk/pub/databases/spot/eQTL/sumstats/QTS000024/QTD000410/QTD000410.cc.tsv.gz	ENSG00000111364.16_12_123607771_123608679	12	122822060	A	AACACACACAC	chr12_122822060_A_AACACACACAC	100	0.285	0.212839	-0.12289	0.0983038	INDEL	116	400	0.77487	ENSG00000111364	ENSG00000111364	11.585	rs111650304
QTS000024	ftp://ftp.ebi.ac.uk/pub/databases/spot/eQTL/sumstats/QTS000024/QTD000410/QTD000410.cc.tsv.gz	ENSG00000111364.16_12_123607771_123608679	12	122822060	A	AACACACACACAC	chr12_122822060_A_AACACACACACAC	41	0.1175	0.776671	0.0370704	0.130495	INDEL	45	400	0.67495	ENSG00000111364	ENSG00000111364	11.585	rs111650304
QTS000024	ftp://ftp.ebi.ac.uk/pub/databases/spot/eQTL/sumstats/QTS000024/QTD000410/QTD000410.cc.tsv.gz	ENSG00000111364.16_12_123607771_123608679	12	122822060	A	AACACACACACACAC	chr12_122822060_A_AACACACACACACAC	71	0.1875	0.174813	-0.152569	0.112008	INDEL	76	400	0.7212	ENSG00000111364	ENSG00000111364	11.585	rs111650304
QTS000024	ftp://ftp.ebi.ac.uk/pub/databases/spot/eQTL/sumstats/QTS000024/QTD000410/QTD000410.cc.tsv.gz	ENSG00000111364.16_12_123607771_123608679	12	122822060	A	AACACACACACACACAC	chr12_122822060_A_AACACACACACACACAC	44	0.1175	0.57827	0.0729724	0.131034	INDEL	43	400	0.70088	ENSG00000111364	ENSG00000111364	11.585	rs111650304
QTS000024	ftp://ftp.ebi.ac.uk/pub/databases/spot/eQTL/sumstats/QTS000024/QTD000410/QTD000410.cc.tsv.gz	ENSG00000111364.16_12_123607771_123608679	12	122822060	A	AACACACACACACACACAC	chr12_122822060_A_AACACACACACACACACAC	18	0.0475	0.0303914	0.429274	0.19676	INDEL	18	400	0.68275	ENSG00000111364	ENSG00000111364	11.585	rs111650304
QTS000024	ftp://ftp.ebi.ac.uk/pub/databases/spot/eQTL/sumstats/QTS000024/QTD000410/QTD000410.cc.tsv.gz	ENSG00000158104.11_12_121839932_121840048	12	122822060	A	AACACACAC	chr12_122822060_A_AACACACAC	35	0.0925	0.232334	-0.174938	0.145989	INDEL	38	400	0.81667	ENSG00000158104	ENSG00000158104	5.886	rs111650304
QTS000024	ftp://ftp.ebi.ac.uk/pub/databases/spot/eQTL/sumstats/QTS000024/QTD000410/QTD000410.cc.tsv.gz	ENSG00000158104.11_12_121839932_121840048	12	122822060	A	AACACACACAC	chr12_122822060_A_AACACACACAC	100	0.285	0.0577992	0.20061	0.105082	INDEL	116	400	0.77487	ENSG00000158104	ENSG00000158104	5.886	rs111650304
QTS000024	ftp://ftp.ebi.ac.uk/pub/databases/spot/eQTL/sumstats/QTS000024/QTD000410/QTD000410.cc.tsv.gz	ENSG00000158104.11_12_121839932_121840048	12	122822060	A	AACACACACACAC	chr12_122822060_A_AACACACACACAC	41	0.1175	0.0922719	-0.235612	0.139226	INDEL	45	400	0.67495	ENSG00000158104	ENSG00000158104	5.886	rs111650304
QTS000024	ftp://ftp.ebi.ac.uk/pub/databases/spot/eQTL/sumstats/QTS000024/QTD000410/QTD000410.cc.tsv.gz	ENSG00000158104.11_12_121839932_121840048	12	122822060	A	AACACACACACACAC	chr12_122822060_A_AACACACACACACAC	71	0.1875	0.883636	-0.017733	0.120992	INDEL	76	400	0.7212	ENSG00000158104	ENSG00000158104	5.886	rs111650304
QTS000024	ftp://ftp.ebi.ac.uk/pub/databases/spot/eQTL/sumstats/QTS000024/QTD000410/QTD000410.cc.tsv.gz	ENSG00000158104.11_12_121839932_121840048	12	122822060	A	AACACACACACACACAC	chr12_122822060_A_AACACACACACACACAC	44	0.1175	0.344863	0.133175	0.140625	INDEL	43	400	0.70088	ENSG00000158104	ENSG00000158104	5.886	rs111650304
QTS000024	ftp://ftp.ebi.ac.uk/pub/databases/spot/eQTL/sumstats/QTS000024/QTD000410/QTD000410.cc.tsv.gz	ENSG00000158104.11_12_121839932_121840048	12	122822060	A	AACACACACACACACACAC	chr12_122822060_A_AACACACACACACACACAC	18	0.0475	0.894675	0.0283959	0.21419	INDEL	18	400	0.68275	ENSG00000158104	ENSG00000158104	5.886	rs111650304
QTS000024	ftp://ftp.ebi.ac.uk/pub/databases/spot/eQTL/sumstats/QTS000024/QTD000410/QTD000410.cc.tsv.gz	ENSG00000158104.11_12_121858821_121858855	12	122822060	A	AACACACAC	chr12_122822060_A_AACACACAC	35	0.0925	0.23848	-0.0399256	0.0337605	INDEL	38	400	0.81667	ENSG00000158104	ENSG00000158104	5.886	rs111650304
QTS000024	ftp://ftp.ebi.ac.uk/pub/databases/spot/eQTL/sumstats/QTS000024/QTD000410/QTD000410.cc.tsv.gz	ENSG00000158104.11_12_121858821_121858855	12	122822060	A	AACACACACAC	chr12_122822060_A_AACACACACAC	100	0.285	0.380572	-0.0215211	0.0244852	INDEL	116	400	0.77487	ENSG00000158104	ENSG00000158104	5.886	rs111650304
QTS000024	ftp://ftp.ebi.ac.uk/pub/databases/spot/eQTL/sumstats/QTS000024/QTD000410/QTD000410.cc.tsv.gz	ENSG00000158104.11_12_121858821_121858855	12	122822060	A	AACACACACACAC	chr12_122822060_A_AACACACACACAC	41	0.1175	0.0639532	0.0599006	0.0321412	INDEL	45	400	0.67495	ENSG00000158104	ENSG00000158104	5.886	rs111650304
QTS000024	ftp://ftp.ebi.ac.uk/pub/databases/spot/eQTL/sumstats/QTS000024/QTD000410/QTD000410.cc.tsv.gz	ENSG00000158104.11_12_121858821_121858855	12	122822060	A	AACACACACACACAC	chr12_122822060_A_AACACACACACACAC	71	0.1875	0.878762	0.00427346	0.0279769	INDEL	76	400	0.7212	ENSG00000158104	ENSG00000158104	5.886	rs111650304
QTS000024	ftp://ftp.ebi.ac.uk/pub/databases/spot/eQTL/sumstats/QTS000024/QTD000410/QTD000410.cc.tsv.gz	ENSG00000158104.11_12_121858821_121858855	12	122822060	A	AACACACACACACACAC	chr12_122822060_A_AACACACACACACACAC	44	0.1175	0.191835	0.0425021	0.0324455	INDEL	43	400	0.70088	ENSG00000158104	ENSG00000158104	5.886	rs111650304
QTS000024	ftp://ftp.ebi.ac.uk/pub/databases/spot/eQTL/sumstats/QTS000024/QTD000410/QTD000410.cc.tsv.gz	ENSG00000158104.11_12_121858821_121858855	12	122822060	A	AACACACACACACACACAC	chr12_122822060_A_AACACACACACACACACAC	18	0.0475	0.5079	-0.032819	0.0494709	INDEL	18	400	0.68275	ENSG00000158104	ENSG00000158104	5.886	rs111650304
QTS000024	ftp://ftp.ebi.ac.uk/pub/databases/spot/eQTL/sumstats/QTS000024/QTD000410/QTD000410.cc.tsv.gz	ENSG00000158104.11_12_121863532_121863596	12	122822060	A	AACACACAC	chr12_122822060_A_AACACACAC	35	0.0925	0.199013	-0.0962991	0.0747093	INDEL	38	400	0.81667	ENSG00000158104	ENSG00000158104	5.886	rs111650304
QTS000024	ftp://ftp.ebi.ac.uk/pub/databases/spot/eQTL/sumstats/QTS000024/QTD000410/QTD000410.cc.tsv.gz	ENSG00000158104.11_12_121863532_121863596	12	122822060	A	AACACACACAC	chr12_122822060_A_AACACACACAC	100	0.285	0.0836802	0.0937313	0.0538964	INDEL	116	400	0.77487	ENSG00000158104	ENSG00000158104	5.886	rs111650304
QTS000024	ftp://ftp.ebi.ac.uk/pub/databases/spot/eQTL/sumstats/QTS000024/QTD000410/QTD000410.cc.tsv.gz	ENSG00000158104.11_12_121863532_121863596	12	122822060	A	AACACACACACAC	chr12_122822060_A_AACACACACACAC	41	0.1175	0.907221	0.0083839	0.0718385	INDEL	45	400	0.67495	ENSG00000158104	ENSG00000158104	5.886	rs111650304
QTS000024	ftp://ftp.ebi.ac.uk/pub/databases/spot/eQTL/sumstats/QTS000024/QTD000410/QTD000410.cc.tsv.gz	ENSG00000158104.11_12_121863532_121863596	12	122822060	A	AACACACACACACAC	chr12_122822060_A_AACACACACACACAC	71	0.1875	0.285602	0.0661474	0.061767	INDEL	76	400	0.7212	ENSG00000158104	ENSG00000158104	5.886	rs111650304
QTS000024	ftp://ftp.ebi.ac.uk/pub/databases/spot/eQTL/sumstats/QTS000024/QTD000410/QTD000410.cc.tsv.gz	ENSG00000158104.11_12_121863532_121863596	12	122822060	A	AACACACACACACACAC	chr12_122822060_A_AACACACACACACACAC	44	0.1175	0.549844	-0.0432019	0.0721123	INDEL	43	400	0.70088	ENSG00000158104	ENSG00000158104	5.886	rs111650304
QTS000024	ftp://ftp.ebi.ac.uk/pub/databases/spot/eQTL/sumstats/QTS000024/QTD000410/QTD000410.cc.tsv.gz	ENSG00000158104.11_12_121863532_121863596	12	122822060	A	AACACACACACACACACAC	chr12_122822060_A_AACACACACACACACACAC	18	0.0475	0.233262	-0.130666	0.109261	INDEL	18	400	0.68275	ENSG00000158104	ENSG00000158104	5.886	rs111650304
QTS000024	ftp://ftp.ebi.ac.uk/pub/databases/spot/eQTL/sumstats/QTS000024/QTD000410/QTD000410.cc.tsv.gz	ENSG00000182782.8_12_122701293_122703357	12	122822060	A	AACACACAC	chr12_122822060_A_AACACACAC	35	0.0925	0.982183	0.00340984	0.152484	INDEL	38	400	0.81667	ENSG00000182782	ENSG00000182782	52.804	rs111650304
QTS000024	ftp://ftp.ebi.ac.uk/pub/databases/spot/eQTL/sumstats/QTS000024/QTD000410/QTD000410.cc.tsv.gz	ENSG00000182782.8_12_122701293_122703357	12	122822060	A	AACACACACAC	chr12_122822060_A_AACACACACAC	100	0.285	0.581946	0.0608401	0.110314	INDEL	116	400	0.77487	ENSG00000182782	ENSG00000182782	52.804	rs111650304
QTS000024	ftp://ftp.ebi.ac.uk/pub/databases/spot/eQTL/sumstats/QTS000024/QTD000410/QTD000410.cc.tsv.gz	ENSG00000182782.8_12_122701293_122703357	12	122822060	A	AACACACACACAC	chr12_122822060_A_AACACACACACAC	41	0.1175	0.139308	-0.21546	0.145114	INDEL	45	400	0.67495	ENSG00000182782	ENSG00000182782	52.804	rs111650304
QTS000024	ftp://ftp.ebi.ac.uk/pub/databases/spot/eQTL/sumstats/QTS000024/QTD000410/QTD000410.cc.tsv.gz	ENSG00000182782.8_12_122701293_122703357	12	122822060	A	AACACACACACACAC	chr12_122822060_A_AACACACACACACAC	71	0.1875	0.0157888	0.301903	0.123922	INDEL	76	400	0.7212	ENSG00000182782	ENSG00000182782	52.804	rs111650304
QTS000024	ftp://ftp.ebi.ac.uk/pub/databases/spot/eQTL/sumstats/QTS000024/QTD000410/QTD000410.cc.tsv.gz	ENSG00000182782.8_12_122701293_122703357	12	122822060	A	AACACACACACACACAC	chr12_122822060_A_AACACACACACACACAC	44	0.1175	0.198983	-0.188223	0.146015	INDEL	43	400	0.70088	ENSG00000182782	ENSG00000182782	52.804	rs111650304
QTS000024	ftp://ftp.ebi.ac.uk/pub/databases/spot/eQTL/sumstats/QTS000024/QTD000410/QTD000410.cc.tsv.gz	ENSG00000182782.8_12_122701293_122703357	12	122822060	A	AACACACACACACACACAC	chr12_122822060_A_AACACACACACACACACAC	18	0.0475	0.132268	-0.334888	0.221503	INDEL	18	400	0.68275	ENSG00000182782	ENSG00000182782	52.804	rs111650304
QTS000024	ftp://ftp.ebi.ac.uk/pub/databases/spot/eQTL/sumstats/QTS000024/QTD000410/QTD000410.cc.tsv.gz	ENSG00000184209.15_12_123471092_123473154	12	122822060	A	AACACACAC	chr12_122822060_A_AACACACAC	35	0.0925	0.22598	0.14641	0.120519	INDEL	38	400	0.81667	ENSG00000184209	ENSG00000184209	11.763	rs111650304
QTS000024	ftp://ftp.ebi.ac.uk/pub/databases/spot/eQTL/sumstats/QTS000024/QTD000410/QTD000410.cc.tsv.gz	ENSG00000184209.15_12_123471092_123473154	12	122822060	A	AACACACACAC	chr12_122822060_A_AACACACACAC	100	0.285	0.784647	-0.0239704	0.0875905	INDEL	116	400	0.77487	ENSG00000184209	ENSG00000184209	11.763	rs111650304
QTS000024	ftp://ftp.ebi.ac.uk/pub/databases/spot/eQTL/sumstats/QTS000024/QTD000410/QTD000410.cc.tsv.gz	ENSG00000184209.15_12_123471092_123473154	12	122822060	A	AACACACACACAC	chr12_122822060_A_AACACACACACAC	41	0.1175	0.886598	-0.016541	0.115828	INDEL	45	400	0.67495	ENSG00000184209	ENSG00000184209	11.763	rs111650304
QTS000024	ftp://ftp.ebi.ac.uk/pub/databases/spot/eQTL/sumstats/QTS000024/QTD000410/QTD000410.cc.tsv.gz	ENSG00000184209.15_12_123471092_123473154	12	122822060	A	AACACACACACACAC	chr12_122822060_A_AACACACACACACAC	71	0.1875	0.583196	0.0548687	0.0998178	INDEL	76	400	0.7212	ENSG00000184209	ENSG00000184209	11.763	rs111650304
QTS000024	ftp://ftp.ebi.ac.uk/pub/databases/spot/eQTL/sumstats/QTS000024/QTD000410/QTD000410.cc.tsv.gz	ENSG00000184209.15_12_123471092_123473154	12	122822060	A	AACACACACACACACAC	chr12_122822060_A_AACACACACACACACAC	44	0.1175	0.174161	-0.157979	0.115803	INDEL	43	400	0.70088	ENSG00000184209	ENSG00000184209	11.763	rs111650304
QTS000024	ftp://ftp.ebi.ac.uk/pub/databases/spot/eQTL/sumstats/QTS000024/QTD000410/QTD000410.cc.tsv.gz	ENSG00000184209.15_12_123471092_123473154	12	122822060	A	AACACACACACACACACAC	chr12_122822060_A_AACACACACACACACACAC	18	0.0475	0.209431	-0.221794	0.176095	INDEL	18	400	0.68275	ENSG00000184209	ENSG00000184209	11.763	rs111650304
QTS000024	ftp://ftp.ebi.ac.uk/pub/databases/spot/eQTL/sumstats/QTS000024/QTD000410/QTD000410.cc.tsv.gz	ENSG00000256249.1_12_122715709_122715979	12	122822060	A	AACACACAC	chr12_122822060_A_AACACACAC	35	0.0925	0.75595	-0.0540443	0.173628	INDEL	38	400	0.81667	ENSG00000256249	ENSG00000256249	0.791	rs111650304
QTS000024	ftp://ftp.ebi.ac.uk/pub/databases/spot/eQTL/sumstats/QTS000024/QTD000410/QTD000410.cc.tsv.gz	ENSG00000256249.1_12_122715709_122715979	12	122822060	A	AACACACACAC	chr12_122822060_A_AACACACACAC	100	0.285	0.669479	0.0537361	0.125685	INDEL	116	400	0.77487	ENSG00000256249	ENSG00000256249	0.791	rs111650304
QTS000024	ftp://ftp.ebi.ac.uk/pub/databases/spot/eQTL/sumstats/QTS000024/QTD000410/QTD000410.cc.tsv.gz	ENSG00000256249.1_12_122715709_122715979	12	122822060	A	AACACACACACAC	chr12_122822060_A_AACACACACACAC	41	0.1175	0.533062	0.103722	0.166086	INDEL	45	400	0.67495	ENSG00000256249	ENSG00000256249	0.791	rs111650304
QTS000024	ftp://ftp.ebi.ac.uk/pub/databases/spot/eQTL/sumstats/QTS000024/QTD000410/QTD000410.cc.tsv.gz	ENSG00000256249.1_12_122715709_122715979	12	122822060	A	AACACACACACACAC	chr12_122822060_A_AACACACACACACAC	71	0.1875	0.0783864	-0.251666	0.14219	INDEL	76	400	0.7212	ENSG00000256249	ENSG00000256249	0.791	rs111650304
QTS000024	ftp://ftp.ebi.ac.uk/pub/databases/spot/eQTL/sumstats/QTS000024/QTD000410/QTD000410.cc.tsv.gz	ENSG00000256249.1_12_122715709_122715979	12	122822060	A	AACACACACACACACAC	chr12_122822060_A_AACACACACACACACAC	44	0.1175	0.0903686	0.282177	0.165757	INDEL	43	400	0.70088	ENSG00000256249	ENSG00000256249	0.791	rs111650304
QTS000024	ftp://ftp.ebi.ac.uk/pub/databases/spot/eQTL/sumstats/QTS000024/QTD000410/QTD000410.cc.tsv.gz	ENSG00000256249.1_12_122715709_122715979	12	122822060	A	AACACACACACACACACAC	chr12_122822060_A_AACACACACACACACACAC	18	0.0475	0.858151	-0.0454273	0.253815	INDEL	18	400	0.68275	ENSG00000256249	ENSG00000256249	0.791	rs111650304
QTS000024	ftp://ftp.ebi.ac.uk/pub/databases/spot/eQTL/sumstats/QTS000024/QTD000410/QTD000410.cc.tsv.gz	ENSG00000111364.16_12_123607771_123608679	12	122822103	CT	C	chr12_122822103_CT_C	97	0.315	0.294469	-0.109256	0.10392	INDEL	275	400	0.90044	ENSG00000111364	ENSG00000111364	11.585	rs796366320
QTS000024	ftp://ftp.ebi.ac.uk/pub/databases/spot/eQTL/sumstats/QTS000024/QTD000410/QTD000410.cc.tsv.gz	ENSG00000111364.16_12_123607771_123608679	12	122822103	CT	C	chr12_122822103_CT_C	97	0.315	0.294469	-0.109256	0.10392	INDEL	275	400	0.90044	ENSG00000111364	ENSG00000111364	11.585	rs60304984
QTS000024	ftp://ftp.ebi.ac.uk/pub/databases/spot/eQTL/sumstats/QTS000024/QTD000410/QTD000410.cc.tsv.gz	ENSG00000111364.16_12_123607771_123608679	12	122822103	CTT	C	chr12_122822103_CTT_C	80	0.2475	0.184361	0.153008	0.114835	INDEL	99	400	0.95457	ENSG00000111364	ENSG00000111364	11.585	rs373112112
QTS000024	ftp://ftp.ebi.ac.uk/pub/databases/spot/eQTL/sumstats/QTS000024/QTD000410/QTD000410.cc.tsv.gz	ENSG00000158104.11_12_121839932_121840048	12	122822103	CT	C	chr12_122822103_CT_C	97	0.315	0.4322	0.0880421	0.111849	INDEL	275	400	0.90044	ENSG00000158104	ENSG00000158104	5.886	rs796366320
QTS000024	ftp://ftp.ebi.ac.uk/pub/databases/spot/eQTL/sumstats/QTS000024/QTD000410/QTD000410.cc.tsv.gz	ENSG00000158104.11_12_121839932_121840048	12	122822103	CT	C	chr12_122822103_CT_C	97	0.315	0.4322	0.0880421	0.111849	INDEL	275	400	0.90044	ENSG00000158104	ENSG00000158104	5.886	rs60304984
QTS000024	ftp://ftp.ebi.ac.uk/pub/databases/spot/eQTL/sumstats/QTS000024/QTD000410/QTD000410.cc.tsv.gz	ENSG00000158104.11_12_121839932_121840048	12	122822103	CTT	C	chr12_122822103_CTT_C	80	0.2475	0.0401107	-0.253472	0.122618	INDEL	99	400	0.95457	ENSG00000158104	ENSG00000158104	5.886	rs373112112
QTS000024	ftp://ftp.ebi.ac.uk/pub/databases/spot/eQTL/sumstats/QTS000024/QTD000410/QTD000410.cc.tsv.gz	ENSG00000158104.11_12_121858821_121858855	12	122822103	CT	C	chr12_122822103_CT_C	97	0.315	0.168239	0.0356522	0.0257732	INDEL	275	400	0.90044	ENSG00000158104	ENSG00000158104	5.886	rs796366320
QTS000024	ftp://ftp.ebi.ac.uk/pub/databases/spot/eQTL/sumstats/QTS000024/QTD000410/QTD000410.cc.tsv.gz	ENSG00000158104.11_12_121858821_121858855	12	122822103	CT	C	chr12_122822103_CT_C	97	0.315	0.168239	0.0356522	0.0257732	INDEL	275	400	0.90044	ENSG00000158104	ENSG00000158104	5.886	rs60304984
QTS000024	ftp://ftp.ebi.ac.uk/pub/databases/spot/eQTL/sumstats/QTS000024/QTD000410/QTD000410.cc.tsv.gz	ENSG00000158104.11_12_121858821_121858855	12	122822103	CTT	C	chr12_122822103_CTT_C	80	0.2475	0.162123	-0.04004	0.0285272	INDEL	99	400	0.95457	ENSG00000158104	ENSG00000158104	5.886	rs373112112
QTS000024	ftp://ftp.ebi.ac.uk/pub/databases/spot/eQTL/sumstats/QTS000024/QTD000410/QTD000410.cc.tsv.gz	ENSG00000158104.11_12_121863532_121863596	12	122822103	CT	C	chr12_122822103_CT_C	97	0.315	0.905999	0.00678353	0.0573665	INDEL	275	400	0.90044	ENSG00000158104	ENSG00000158104	5.886	rs796366320
QTS000024	ftp://ftp.ebi.ac.uk/pub/databases/spot/eQTL/sumstats/QTS000024/QTD000410/QTD000410.cc.tsv.gz	ENSG00000158104.11_12_121863532_121863596	12	122822103	CT	C	chr12_122822103_CT_C	97	0.315	0.905999	0.00678353	0.0573665	INDEL	275	400	0.90044	ENSG00000158104	ENSG00000158104	5.886	rs60304984
QTS000024	ftp://ftp.ebi.ac.uk/pub/databases/spot/eQTL/sumstats/QTS000024/QTD000410/QTD000410.cc.tsv.gz	ENSG00000158104.11_12_121863532_121863596	12	122822103	CTT	C	chr12_122822103_CTT_C	80	0.2475	0.838555	-0.0129561	0.0635012	INDEL	99	400	0.95457	ENSG00000158104	ENSG00000158104	5.886	rs373112112
QTS000024	ftp://ftp.ebi.ac.uk/pub/databases/spot/eQTL/sumstats/QTS000024/QTD000410/QTD000410.cc.tsv.gz	ENSG00000182782.8_12_122701293_122703357	12	122822103	CT	C	chr12_122822103_CT_C	97	0.315	0.300918	0.120575	0.116232	INDEL	275	400	0.90044	ENSG00000182782	ENSG00000182782	52.804	rs796366320
QTS000024	ftp://ftp.ebi.ac.uk/pub/databases/spot/eQTL/sumstats/QTS000024/QTD000410/QTD000410.cc.tsv.gz	ENSG00000182782.8_12_122701293_122703357	12	122822103	CT	C	chr12_122822103_CT_C	97	0.315	0.300918	0.120575	0.116232	INDEL	275	400	0.90044	ENSG00000182782	ENSG00000182782	52.804	rs60304984
QTS000024	ftp://ftp.ebi.ac.uk/pub/databases/spot/eQTL/sumstats/QTS000024/QTD000410/QTD000410.cc.tsv.gz	ENSG00000182782.8_12_122701293_122703357	12	122822103	CTT	C	chr12_122822103_CTT_C	80	0.2475	0.478764	-0.0914625	0.128869	INDEL	99	400	0.95457	ENSG00000182782	ENSG00000182782	52.804	rs373112112
QTS000024	ftp://ftp.ebi.ac.uk/pub/databases/spot/eQTL/sumstats/QTS000024/QTD000410/QTD000410.cc.tsv.gz	ENSG00000184209.15_12_123471092_123473154	12	122822103	CT	C	chr12_122822103_CT_C	97	0.315	0.164634	-0.12838	0.0920166	INDEL	275	400	0.90044	ENSG00000184209	ENSG00000184209	11.763	rs796366320
QTS000024	ftp://ftp.ebi.ac.uk/pub/databases/spot/eQTL/sumstats/QTS000024/QTD000410/QTD000410.cc.tsv.gz	ENSG00000184209.15_12_123471092_123473154	12	122822103	CT	C	chr12_122822103_CT_C	97	0.315	0.164634	-0.12838	0.0920166	INDEL	275	400	0.90044	ENSG00000184209	ENSG00000184209	11.763	rs60304984
QTS000024	ftp://ftp.ebi.ac.uk/pub/databases/spot/eQTL/sumstats/QTS000024/QTD000410/QTD000410.cc.tsv.gz	ENSG00000184209.15_12_123471092_123473154	12	122822103	CTT	C	chr12_122822103_CTT_C	80	0.2475	0.722844	0.0363597	0.102364	INDEL	99	400	0.95457	ENSG00000184209	ENSG00000184209	11.763	rs373112112
QTS000024	ftp://ftp.ebi.ac.uk/pub/databases/spot/eQTL/sumstats/QTS000024/QTD000410/QTD000410.cc.tsv.gz	ENSG00000256249.1_12_122715709_122715979	12	122822103	CT	C	chr12_122822103_CT_C	97	0.315	0.752815	0.0418635	0.132732	INDEL	275	400	0.90044	ENSG00000256249	ENSG00000256249	0.791	rs796366320
QTS000024	ftp://ftp.ebi.ac.uk/pub/databases/spot/eQTL/sumstats/QTS000024/QTD000410/QTD000410.cc.tsv.gz	ENSG00000256249.1_12_122715709_122715979	12	122822103	CT	C	chr12_122822103_CT_C	97	0.315	0.752815	0.0418635	0.132732	INDEL	275	400	0.90044	ENSG00000256249	ENSG00000256249	0.791	rs60304984
QTS000024	ftp://ftp.ebi.ac.uk/pub/databases/spot/eQTL/sumstats/QTS000024/QTD000410/QTD000410.cc.tsv.gz	ENSG00000256249.1_12_122715709_122715979	12	122822103	CTT	C	chr12_122822103_CTT_C	80	0.2475	0.127306	-0.223709	0.146053	INDEL	99	400	0.95457	ENSG00000256249	ENSG00000256249	0.791	rs373112112
QTS000024	ftp://ftp.ebi.ac.uk/pub/databases/spot/eQTL/sumstats/QTS000024/QTD000410/QTD000410.cc.tsv.gz	ENSG00000111364.16_12_123607771_123608679	12	122822236	G	T	chr12_122822236_G_T	6	0.015	0.491356	-0.223501	0.324137	SNP	6	400	0.87522	ENSG00000111364	ENSG00000111364	11.585	rs111707619
QTS000024	ftp://ftp.ebi.ac.uk/pub/databases/spot/eQTL/sumstats/QTS000024/QTD000410/QTD000410.cc.tsv.gz	ENSG00000158104.11_12_121839932_121840048	12	122822236	G	T	chr12_122822236_G_T	6	0.015	0.166071	0.48255	0.347053	SNP	6	400	0.87522	ENSG00000158104	ENSG00000158104	5.886	rs111707619
QTS000024	ftp://ftp.ebi.ac.uk/pub/databases/spot/eQTL/sumstats/QTS000024/QTD000410/QTD000410.cc.tsv.gz	ENSG00000158104.11_12_121858821_121858855	12	122822236	G	T	chr12_122822236_G_T	6	0.015	0.336189	0.0775874	0.0804655	SNP	6	400	0.87522	ENSG00000158104	ENSG00000158104	5.886	rs111707619
QTS000024	ftp://ftp.ebi.ac.uk/pub/databases/spot/eQTL/sumstats/QTS000024/QTD000410/QTD000410.cc.tsv.gz	ENSG00000158104.11_12_121863532_121863596	12	122822236	G	T	chr12_122822236_G_T	6	0.015	0.436498	-0.139074	0.178344	SNP	6	400	0.87522	ENSG00000158104	ENSG00000158104	5.886	rs111707619
QTS000024	ftp://ftp.ebi.ac.uk/pub/databases/spot/eQTL/sumstats/QTS000024/QTD000410/QTD000410.cc.tsv.gz	ENSG00000182782.8_12_122701293_122703357	12	122822236	G	T	chr12_122822236_G_T	6	0.015	0.653469	-0.163134	0.362778	SNP	6	400	0.87522	ENSG00000182782	ENSG00000182782	52.804	rs111707619
QTS000024	ftp://ftp.ebi.ac.uk/pub/databases/spot/eQTL/sumstats/QTS000024/QTD000410/QTD000410.cc.tsv.gz	ENSG00000184209.15_12_123471092_123473154	12	122822236	G	T	chr12_122822236_G_T	6	0.015	0.709912	-0.107264	0.28792	SNP	6	400	0.87522	ENSG00000184209	ENSG00000184209	11.763	rs111707619
QTS000024	ftp://ftp.ebi.ac.uk/pub/databases/spot/eQTL/sumstats/QTS000024/QTD000410/QTD000410.cc.tsv.gz	ENSG00000256249.1_12_122715709_122715979	12	122822236	G	T	chr12_122822236_G_T	6	0.015	0.00709993	1.10361	0.405375	SNP	6	400	0.87522	ENSG00000256249	ENSG00000256249	0.791	rs111707619
QTS000024	ftp://ftp.ebi.ac.uk/pub/databases/spot/eQTL/sumstats/QTS000024/QTD000410/QTD000410.cc.tsv.gz	ENSG00000111364.16_12_123607771_123608679	12	122822269	C	T	chr12_122822269_C_T	7	0.0175	0.0228144	-0.688434	0.299879	SNP	7	400	0.83544	ENSG00000111364	ENSG00000111364	11.585	rs138114493
QTS000024	ftp://ftp.ebi.ac.uk/pub/databases/spot/eQTL/sumstats/QTS000024/QTD000410/QTD000410.cc.tsv.gz	ENSG00000158104.11_12_121839932_121840048	12	122822269	C	T	chr12_122822269_C_T	7	0.0175	0.195523	0.422753	0.325418	SNP	7	400	0.83544	ENSG00000158104	ENSG00000158104	5.886	rs138114493
QTS000024	ftp://ftp.ebi.ac.uk/pub/databases/spot/eQTL/sumstats/QTS000024/QTD000410/QTD000410.cc.tsv.gz	ENSG00000158104.11_12_121858821_121858855	12	122822269	C	T	chr12_122822269_C_T	7	0.0175	0.947132	0.00501894	0.0755881	SNP	7	400	0.83544	ENSG00000158104	ENSG00000158104	5.886	rs138114493
QTS000024	ftp://ftp.ebi.ac.uk/pub/databases/spot/eQTL/sumstats/QTS000024/QTD000410/QTD000410.cc.tsv.gz	ENSG00000158104.11_12_121863532_121863596	12	122822269	C	T	chr12_122822269_C_T	7	0.0175	0.650324	-0.0759615	0.167297	SNP	7	400	0.83544	ENSG00000158104	ENSG00000158104	5.886	rs138114493
QTS000024	ftp://ftp.ebi.ac.uk/pub/databases/spot/eQTL/sumstats/QTS000024/QTD000410/QTD000410.cc.tsv.gz	ENSG00000182782.8_12_122701293_122703357	12	122822269	C	T	chr12_122822269_C_T	7	0.0175	0.0753026	0.603182	0.337222	SNP	7	400	0.83544	ENSG00000182782	ENSG00000182782	52.804	rs138114493
QTS000024	ftp://ftp.ebi.ac.uk/pub/databases/spot/eQTL/sumstats/QTS000024/QTD000410/QTD000410.cc.tsv.gz	ENSG00000184209.15_12_123471092_123473154	12	122822269	C	T	chr12_122822269_C_T	7	0.0175	0.873416	-0.0430565	0.269876	SNP	7	400	0.83544	ENSG00000184209	ENSG00000184209	11.763	rs138114493
QTS000024	ftp://ftp.ebi.ac.uk/pub/databases/spot/eQTL/sumstats/QTS000024/QTD000410/QTD000410.cc.tsv.gz	ENSG00000256249.1_12_122715709_122715979	12	122822269	C	T	chr12_122822269_C_T	7	0.0175	0.988662	0.00551246	0.387389	SNP	7	400	0.83544	ENSG00000256249	ENSG00000256249	0.791	rs138114493
QTS000024	ftp://ftp.ebi.ac.uk/pub/databases/spot/eQTL/sumstats/QTS000024/QTD000410/QTD000410.cc.tsv.gz	ENSG00000111364.16_12_123607771_123608679	12	122822350	T	C	chr12_122822350_T_C	13	0.035	0.798528	-0.0519401	0.203192	SNP	14	400	0.97445	ENSG00000111364	ENSG00000111364	11.585	rs189598862
QTS000024	ftp://ftp.ebi.ac.uk/pub/databases/spot/eQTL/sumstats/QTS000024/QTD000410/QTD000410.cc.tsv.gz	ENSG00000158104.11_12_121839932_121840048	12	122822350	T	C	chr12_122822350_T_C	13	0.035	0.647803	-0.0998982	0.218326	SNP	14	400	0.97445	ENSG00000158104	ENSG00000158104	5.886	rs189598862
QTS000024	ftp://ftp.ebi.ac.uk/pub/databases/spot/eQTL/sumstats/QTS000024/QTD000410/QTD000410.cc.tsv.gz	ENSG00000158104.11_12_121858821_121858855	12	122822350	T	C	chr12_122822350_T_C	13	0.035	0.1586	-0.0711166	0.0502409	SNP	14	400	0.97445	ENSG00000158104	ENSG00000158104	5.886	rs189598862
QTS000024	ftp://ftp.ebi.ac.uk/pub/databases/spot/eQTL/sumstats/QTS000024/QTD000410/QTD000410.cc.tsv.gz	ENSG00000158104.11_12_121863532_121863596	12	122822350	T	C	chr12_122822350_T_C	13	0.035	0.90338	-0.0135969	0.111854	SNP	14	400	0.97445	ENSG00000158104	ENSG00000158104	5.886	rs189598862
QTS000024	ftp://ftp.ebi.ac.uk/pub/databases/spot/eQTL/sumstats/QTS000024/QTD000410/QTD000410.cc.tsv.gz	ENSG00000182782.8_12_122701293_122703357	12	122822350	T	C	chr12_122822350_T_C	13	0.035	0.152354	0.324847	0.22603	SNP	14	400	0.97445	ENSG00000182782	ENSG00000182782	52.804	rs189598862
QTS000024	ftp://ftp.ebi.ac.uk/pub/databases/spot/eQTL/sumstats/QTS000024/QTD000410/QTD000410.cc.tsv.gz	ENSG00000184209.15_12_123471092_123473154	12	122822350	T	C	chr12_122822350_T_C	13	0.035	0.294423	0.189072	0.17982	SNP	14	400	0.97445	ENSG00000184209	ENSG00000184209	11.763	rs189598862
QTS000024	ftp://ftp.ebi.ac.uk/pub/databases/spot/eQTL/sumstats/QTS000024/QTD000410/QTD000410.cc.tsv.gz	ENSG00000256249.1_12_122715709_122715979	12	122822350	T	C	chr12_122822350_T_C	13	0.035	0.0584716	-0.488115	0.256373	SNP	14	400	0.97445	ENSG00000256249	ENSG00000256249	0.791	rs189598862
QTS000024	ftp://ftp.ebi.ac.uk/pub/databases/spot/eQTL/sumstats/QTS000024/QTD000410/QTD000410.cc.tsv.gz	ENSG00000111364.16_12_123607771_123608679	12	122822379	C	T	chr12_122822379_C_T	6	0.015	0.598293	-0.212754	0.403119	SNP	6	400	0.723	ENSG00000111364	ENSG00000111364	11.585	rs180786817
QTS000024	ftp://ftp.ebi.ac.uk/pub/databases/spot/eQTL/sumstats/QTS000024/QTD000410/QTD000410.cc.tsv.gz	ENSG00000158104.11_12_121839932_121840048	12	122822379	C	T	chr12_122822379_C_T	6	0.015	0.459377	0.321033	0.432995	SNP	6	400	0.723	ENSG00000158104	ENSG00000158104	5.886	rs180786817
QTS000024	ftp://ftp.ebi.ac.uk/pub/databases/spot/eQTL/sumstats/QTS000024/QTD000410/QTD000410.cc.tsv.gz	ENSG00000158104.11_12_121858821_121858855	12	122822379	C	T	chr12_122822379_C_T	6	0.015	0.610647	0.0511037	0.1002	SNP	6	400	0.723	ENSG00000158104	ENSG00000158104	5.886	rs180786817
QTS000024	ftp://ftp.ebi.ac.uk/pub/databases/spot/eQTL/sumstats/QTS000024/QTD000410/QTD000410.cc.tsv.gz	ENSG00000158104.11_12_121863532_121863596	12	122822379	C	T	chr12_122822379_C_T	6	0.015	0.577728	0.12373	0.22186	SNP	6	400	0.723	ENSG00000158104	ENSG00000158104	5.886	rs180786817
QTS000024	ftp://ftp.ebi.ac.uk/pub/databases/spot/eQTL/sumstats/QTS000024/QTD000410/QTD000410.cc.tsv.gz	ENSG00000182782.8_12_122701293_122703357	12	122822379	C	T	chr12_122822379_C_T	6	0.015	0.211183	0.563691	0.449276	SNP	6	400	0.723	ENSG00000182782	ENSG00000182782	52.804	rs180786817
QTS000024	ftp://ftp.ebi.ac.uk/pub/databases/spot/eQTL/sumstats/QTS000024/QTD000410/QTD000410.cc.tsv.gz	ENSG00000184209.15_12_123471092_123473154	12	122822379	C	T	chr12_122822379_C_T	6	0.015	0.949082	0.0228938	0.358017	SNP	6	400	0.723	ENSG00000184209	ENSG00000184209	11.763	rs180786817
QTS000024	ftp://ftp.ebi.ac.uk/pub/databases/spot/eQTL/sumstats/QTS000024/QTD000410/QTD000410.cc.tsv.gz	ENSG00000256249.1_12_122715709_122715979	12	122822379	C	T	chr12_122822379_C_T	6	0.015	0.00870936	-1.33737	0.504385	SNP	6	400	0.723	ENSG00000256249	ENSG00000256249	0.791	rs180786817
QTS000024	ftp://ftp.ebi.ac.uk/pub/databases/spot/eQTL/sumstats/QTS000024/QTD000410/QTD000410.cc.tsv.gz	ENSG00000111364.16_12_123607771_123608679	12	122822539	A	T	chr12_122822539_A_T	31	0.09	0.228886	0.157813	0.130724	SNP	36	400	0.98494	ENSG00000111364	ENSG00000111364	11.585	rs115672309
QTS000024	ftp://ftp.ebi.ac.uk/pub/databases/spot/eQTL/sumstats/QTS000024/QTD000410/QTD000410.cc.tsv.gz	ENSG00000158104.11_12_121839932_121840048	12	122822539	A	T	chr12_122822539_A_T	31	0.09	0.931888	0.0120732	0.141064	SNP	36	400	0.98494	ENSG00000158104	ENSG00000158104	5.886	rs115672309
QTS000024	ftp://ftp.ebi.ac.uk/pub/databases/spot/eQTL/sumstats/QTS000024/QTD000410/QTD000410.cc.tsv.gz	ENSG00000158104.11_12_121858821_121858855	12	122822539	A	T	chr12_122822539_A_T	31	0.09	0.73171	-0.0111969	0.0326087	SNP	36	400	0.98494	ENSG00000158104	ENSG00000158104	5.886	rs115672309
QTS000024	ftp://ftp.ebi.ac.uk/pub/databases/spot/eQTL/sumstats/QTS000024/QTD000410/QTD000410.cc.tsv.gz	ENSG00000158104.11_12_121863532_121863596	12	122822539	A	T	chr12_122822539_A_T	31	0.09	0.485061	-0.0504677	0.0721389	SNP	36	400	0.98494	ENSG00000158104	ENSG00000158104	5.886	rs115672309
QTS000024	ftp://ftp.ebi.ac.uk/pub/databases/spot/eQTL/sumstats/QTS000024/QTD000410/QTD000410.cc.tsv.gz	ENSG00000182782.8_12_122701293_122703357	12	122822539	A	T	chr12_122822539_A_T	31	0.09	0.249748	0.168857	0.146249	SNP	36	400	0.98494	ENSG00000182782	ENSG00000182782	52.804	rs115672309
QTS000024	ftp://ftp.ebi.ac.uk/pub/databases/spot/eQTL/sumstats/QTS000024/QTD000410/QTD000410.cc.tsv.gz	ENSG00000184209.15_12_123471092_123473154	12	122822539	A	T	chr12_122822539_A_T	31	0.09	0.842386	-0.0231889	0.116456	SNP	36	400	0.98494	ENSG00000184209	ENSG00000184209	11.763	rs115672309
QTS000024	ftp://ftp.ebi.ac.uk/pub/databases/spot/eQTL/sumstats/QTS000024/QTD000410/QTD000410.cc.tsv.gz	ENSG00000256249.1_12_122715709_122715979	12	122822539	A	T	chr12_122822539_A_T	31	0.09	0.0166747	-0.397622	0.164595	SNP	36	400	0.98494	ENSG00000256249	ENSG00000256249	0.791	rs115672309
QTS000024	ftp://ftp.ebi.ac.uk/pub/databases/spot/eQTL/sumstats/QTS000024/QTD000410/QTD000410.cc.tsv.gz	ENSG00000111364.16_12_123607771_123608679	12	122822574	A	AT	chr12_122822574_A_AT	66	0.2	0.407821	0.0846337	0.102015	INDEL	80	400	0.95454	ENSG00000111364	ENSG00000111364	11.585	rs550393254
QTS000024	ftp://ftp.ebi.ac.uk/pub/databases/spot/eQTL/sumstats/QTS000024/QTD000410/QTD000410.cc.tsv.gz	ENSG00000111364.16_12_123607771_123608679	12	122822574	A	ATT	chr12_122822574_A_ATT	76	0.235	0.31118	-0.0973014	0.0958135	INDEL	307	400	0.93863	ENSG00000111364	ENSG00000111364	11.585	rs550393254
QTS000024	ftp://ftp.ebi.ac.uk/pub/databases/spot/eQTL/sumstats/QTS000024/QTD000410/QTD000410.cc.tsv.gz	ENSG00000111364.16_12_123607771_123608679	12	122822574	A	ATT	chr12_122822574_A_ATT	76	0.235	0.31118	-0.0973014	0.0958135	INDEL	307	400	0.93863	ENSG00000111364	ENSG00000111364	11.585	rs71085861
QTS000024	ftp://ftp.ebi.ac.uk/pub/databases/spot/eQTL/sumstats/QTS000024/QTD000410/QTD000410.cc.tsv.gz	ENSG00000158104.11_12_121839932_121840048	12	122822574	A	AT	chr12_122822574_A_AT	66	0.2	0.018939	-0.256243	0.108232	INDEL	80	400	0.95454	ENSG00000158104	ENSG00000158104	5.886	rs550393254
QTS000024	ftp://ftp.ebi.ac.uk/pub/databases/spot/eQTL/sumstats/QTS000024/QTD000410/QTD000410.cc.tsv.gz	ENSG00000158104.11_12_121839932_121840048	12	122822574	A	ATT	chr12_122822574_A_ATT	76	0.235	0.1972	0.133062	0.102812	INDEL	307	400	0.93863	ENSG00000158104	ENSG00000158104	5.886	rs550393254
QTS000024	ftp://ftp.ebi.ac.uk/pub/databases/spot/eQTL/sumstats/QTS000024/QTD000410/QTD000410.cc.tsv.gz	ENSG00000158104.11_12_121839932_121840048	12	122822574	A	ATT	chr12_122822574_A_ATT	76	0.235	0.1972	0.133062	0.102812	INDEL	307	400	0.93863	ENSG00000158104	ENSG00000158104	5.886	rs71085861
QTS000024	ftp://ftp.ebi.ac.uk/pub/databases/spot/eQTL/sumstats/QTS000024/QTD000410/QTD000410.cc.tsv.gz	ENSG00000158104.11_12_121858821_121858855	12	122822574	A	AT	chr12_122822574_A_AT	66	0.2	0.381843	-0.0222219	0.0253502	INDEL	80	400	0.95454	ENSG00000158104	ENSG00000158104	5.886	rs550393254
QTS000024	ftp://ftp.ebi.ac.uk/pub/databases/spot/eQTL/sumstats/QTS000024/QTD000410/QTD000410.cc.tsv.gz	ENSG00000158104.11_12_121858821_121858855	12	122822574	A	ATT	chr12_122822574_A_ATT	76	0.235	0.238515	0.0281333	0.0237909	INDEL	307	400	0.93863	ENSG00000158104	ENSG00000158104	5.886	rs550393254
QTS000024	ftp://ftp.ebi.ac.uk/pub/databases/spot/eQTL/sumstats/QTS000024/QTD000410/QTD000410.cc.tsv.gz	ENSG00000158104.11_12_121858821_121858855	12	122822574	A	ATT	chr12_122822574_A_ATT	76	0.235	0.238515	0.0281333	0.0237909	INDEL	307	400	0.93863	ENSG00000158104	ENSG00000158104	5.886	rs71085861
QTS000024	ftp://ftp.ebi.ac.uk/pub/databases/spot/eQTL/sumstats/QTS000024/QTD000410/QTD000410.cc.tsv.gz	ENSG00000158104.11_12_121863532_121863596	12	122822574	A	AT	chr12_122822574_A_AT	66	0.2	0.961386	0.00272715	0.0562535	INDEL	80	400	0.95454	ENSG00000158104	ENSG00000158104	5.886	rs550393254
QTS000024	ftp://ftp.ebi.ac.uk/pub/databases/spot/eQTL/sumstats/QTS000024/QTD000410/QTD000410.cc.tsv.gz	ENSG00000158104.11_12_121863532_121863596	12	122822574	A	ATT	chr12_122822574_A_ATT	76	0.235	0.920243	0.00530214	0.0528818	INDEL	307	400	0.93863	ENSG00000158104	ENSG00000158104	5.886	rs550393254
QTS000024	ftp://ftp.ebi.ac.uk/pub/databases/spot/eQTL/sumstats/QTS000024/QTD000410/QTD000410.cc.tsv.gz	ENSG00000158104.11_12_121863532_121863596	12	122822574	A	ATT	chr12_122822574_A_ATT	76	0.235	0.920243	0.00530214	0.0528818	INDEL	307	400	0.93863	ENSG00000158104	ENSG00000158104	5.886	rs71085861
QTS000024	ftp://ftp.ebi.ac.uk/pub/databases/spot/eQTL/sumstats/QTS000024/QTD000410/QTD000410.cc.tsv.gz	ENSG00000182782.8_12_122701293_122703357	12	122822574	A	AT	chr12_122822574_A_AT	66	0.2	0.22593	0.138324	0.113851	INDEL	80	400	0.95454	ENSG00000182782	ENSG00000182782	52.804	rs550393254
QTS000024	ftp://ftp.ebi.ac.uk/pub/databases/spot/eQTL/sumstats/QTS000024/QTD000410/QTD000410.cc.tsv.gz	ENSG00000182782.8_12_122701293_122703357	12	122822574	A	ATT	chr12_122822574_A_ATT	76	0.235	0.32292	-0.106219	0.107171	INDEL	307	400	0.93863	ENSG00000182782	ENSG00000182782	52.804	rs550393254
QTS000024	ftp://ftp.ebi.ac.uk/pub/databases/spot/eQTL/sumstats/QTS000024/QTD000410/QTD000410.cc.tsv.gz	ENSG00000182782.8_12_122701293_122703357	12	122822574	A	ATT	chr12_122822574_A_ATT	76	0.235	0.32292	-0.106219	0.107171	INDEL	307	400	0.93863	ENSG00000182782	ENSG00000182782	52.804	rs71085861
QTS000024	ftp://ftp.ebi.ac.uk/pub/databases/spot/eQTL/sumstats/QTS000024/QTD000410/QTD000410.cc.tsv.gz	ENSG00000184209.15_12_123471092_123473154	12	122822574	A	AT	chr12_122822574_A_AT	66	0.2	0.91886	-0.00925215	0.0906994	INDEL	80	400	0.95454	ENSG00000184209	ENSG00000184209	11.763	rs550393254
QTS000024	ftp://ftp.ebi.ac.uk/pub/databases/spot/eQTL/sumstats/QTS000024/QTD000410/QTD000410.cc.tsv.gz	ENSG00000184209.15_12_123471092_123473154	12	122822574	A	ATT	chr12_122822574_A_ATT	76	0.235	0.677893	-0.0354545	0.0852273	INDEL	307	400	0.93863	ENSG00000184209	ENSG00000184209	11.763	rs550393254
QTS000024	ftp://ftp.ebi.ac.uk/pub/databases/spot/eQTL/sumstats/QTS000024/QTD000410/QTD000410.cc.tsv.gz	ENSG00000184209.15_12_123471092_123473154	12	122822574	A	ATT	chr12_122822574_A_ATT	76	0.235	0.677893	-0.0354545	0.0852273	INDEL	307	400	0.93863	ENSG00000184209	ENSG00000184209	11.763	rs71085861
QTS000024	ftp://ftp.ebi.ac.uk/pub/databases/spot/eQTL/sumstats/QTS000024/QTD000410/QTD000410.cc.tsv.gz	ENSG00000256249.1_12_122715709_122715979	12	122822574	A	AT	chr12_122822574_A_AT	66	0.2	2.21389e-08	-0.699431	0.119601	INDEL	80	400	0.95454	ENSG00000256249	ENSG00000256249	0.791	rs550393254
QTS000024	ftp://ftp.ebi.ac.uk/pub/databases/spot/eQTL/sumstats/QTS000024/QTD000410/QTD000410.cc.tsv.gz	ENSG00000256249.1_12_122715709_122715979	12	122822574	A	ATT	chr12_122822574_A_ATT	76	0.235	2.84312e-05	0.50102	0.116712	INDEL	307	400	0.93863	ENSG00000256249	ENSG00000256249	0.791	rs550393254
QTS000024	ftp://ftp.ebi.ac.uk/pub/databases/spot/eQTL/sumstats/QTS000024/QTD000410/QTD000410.cc.tsv.gz	ENSG00000256249.1_12_122715709_122715979	12	122822574	A	ATT	chr12_122822574_A_ATT	76	0.235	2.84312e-05	0.50102	0.116712	INDEL	307	400	0.93863	ENSG00000256249	ENSG00000256249	0.791	rs71085861
QTS000024	ftp://ftp.ebi.ac.uk/pub/databases/spot/eQTL/sumstats/QTS000024/QTD000410/QTD000410.cc.tsv.gz	ENSG00000111364.16_12_123607771_123608679	12	122822601	T	A	chr12_122822601_T_A	6	0.015	0.924728	0.0301894	0.319096	SNP	6	400	0.96395	ENSG00000111364	ENSG00000111364	11.585	rs149560684
QTS000024	ftp://ftp.ebi.ac.uk/pub/databases/spot/eQTL/sumstats/QTS000024/QTD000410/QTD000410.cc.tsv.gz	ENSG00000158104.11_12_121839932_121840048	12	122822601	T	A	chr12_122822601_T_A	6	0.015	0.684857	-0.139363	0.342851	SNP	6	400	0.96395	ENSG00000158104	ENSG00000158104	5.886	rs149560684
QTS000024	ftp://ftp.ebi.ac.uk/pub/databases/spot/eQTL/sumstats/QTS000024/QTD000410/QTD000410.cc.tsv.gz	ENSG00000158104.11_12_121858821_121858855	12	122822601	T	A	chr12_122822601_T_A	6	0.015	0.643503	0.0367456	0.079267	SNP	6	400	0.96395	ENSG00000158104	ENSG00000158104	5.886	rs149560684
QTS000024	ftp://ftp.ebi.ac.uk/pub/databases/spot/eQTL/sumstats/QTS000024/QTD000410/QTD000410.cc.tsv.gz	ENSG00000158104.11_12_121863532_121863596	12	122822601	T	A	chr12_122822601_T_A	6	0.015	0.56078	0.102256	0.175476	SNP	6	400	0.96395	ENSG00000158104	ENSG00000158104	5.886	rs149560684
QTS000024	ftp://ftp.ebi.ac.uk/pub/databases/spot/eQTL/sumstats/QTS000024/QTD000410/QTD000410.cc.tsv.gz	ENSG00000182782.8_12_122701293_122703357	12	122822601	T	A	chr12_122822601_T_A	6	0.015	0.775201	0.102044	0.356803	SNP	6	400	0.96395	ENSG00000182782	ENSG00000182782	52.804	rs149560684
QTS000024	ftp://ftp.ebi.ac.uk/pub/databases/spot/eQTL/sumstats/QTS000024/QTD000410/QTD000410.cc.tsv.gz	ENSG00000184209.15_12_123471092_123473154	12	122822601	T	A	chr12_122822601_T_A	6	0.015	0.931772	-0.0242782	0.283186	SNP	6	400	0.96395	ENSG00000184209	ENSG00000184209	11.763	rs149560684
QTS000024	ftp://ftp.ebi.ac.uk/pub/databases/spot/eQTL/sumstats/QTS000024/QTD000410/QTD000410.cc.tsv.gz	ENSG00000256249.1_12_122715709_122715979	12	122822601	T	A	chr12_122822601_T_A	6	0.015	7.15046e-05	-1.58244	0.389469	SNP	6	400	0.96395	ENSG00000256249	ENSG00000256249	0.791	rs149560684
QTS000024	ftp://ftp.ebi.ac.uk/pub/databases/spot/eQTL/sumstats/QTS000024/QTD000410/QTD000410.cc.tsv.gz	ENSG00000111364.16_12_123607771_123608679	12	122822603	T	C	chr12_122822603_T_C	4	0.0125	0.82805	-0.0627567	0.288522	SNP	5	400	0.99803	ENSG00000111364	ENSG00000111364	11.585	rs184670090
QTS000024	ftp://ftp.ebi.ac.uk/pub/databases/spot/eQTL/sumstats/QTS000024/QTD000410/QTD000410.cc.tsv.gz	ENSG00000158104.11_12_121839932_121840048	12	122822603	T	C	chr12_122822603_T_C	4	0.0125	0.00250413	-0.927357	0.302585	SNP	5	400	0.99803	ENSG00000158104	ENSG00000158104	5.886	rs184670090
QTS000024	ftp://ftp.ebi.ac.uk/pub/databases/spot/eQTL/sumstats/QTS000024/QTD000410/QTD000410.cc.tsv.gz	ENSG00000158104.11_12_121858821_121858855	12	122822603	T	C	chr12_122822603_T_C	4	0.0125	0.492369	-0.049275	0.0716296	SNP	5	400	0.99803	ENSG00000158104	ENSG00000158104	5.886	rs184670090
QTS000024	ftp://ftp.ebi.ac.uk/pub/databases/spot/eQTL/sumstats/QTS000024/QTD000410/QTD000410.cc.tsv.gz	ENSG00000158104.11_12_121863532_121863596	12	122822603	T	C	chr12_122822603_T_C	4	0.0125	0.992675	-0.00146012	0.158825	SNP	5	400	0.99803	ENSG00000158104	ENSG00000158104	5.886	rs184670090
QTS000024	ftp://ftp.ebi.ac.uk/pub/databases/spot/eQTL/sumstats/QTS000024/QTD000410/QTD000410.cc.tsv.gz	ENSG00000182782.8_12_122701293_122703357	12	122822603	T	C	chr12_122822603_T_C	4	0.0125	0.635793	0.152997	0.322525	SNP	5	400	0.99803	ENSG00000182782	ENSG00000182782	52.804	rs184670090
QTS000024	ftp://ftp.ebi.ac.uk/pub/databases/spot/eQTL/sumstats/QTS000024/QTD000410/QTD000410.cc.tsv.gz	ENSG00000184209.15_12_123471092_123473154	12	122822603	T	C	chr12_122822603_T_C	4	0.0125	0.833581	-0.0538758	0.256054	SNP	5	400	0.99803	ENSG00000184209	ENSG00000184209	11.763	rs184670090
QTS000024	ftp://ftp.ebi.ac.uk/pub/databases/spot/eQTL/sumstats/QTS000024/QTD000410/QTD000410.cc.tsv.gz	ENSG00000256249.1_12_122715709_122715979	12	122822603	T	C	chr12_122822603_T_C	4	0.0125	0.373123	-0.327459	0.366777	SNP	5	400	0.99803	ENSG00000256249	ENSG00000256249	0.791	rs184670090
QTS000024	ftp://ftp.ebi.ac.uk/pub/databases/spot/eQTL/sumstats/QTS000024/QTD000410/QTD000410.cc.tsv.gz	ENSG00000111364.16_12_123607771_123608679	12	122822764	A	G	chr12_122822764_A_G	7	0.0175	0.381885	0.26642	0.303952	SNP	7	400	0.94616	ENSG00000111364	ENSG00000111364	11.585	rs77528804
QTS000024	ftp://ftp.ebi.ac.uk/pub/databases/spot/eQTL/sumstats/QTS000024/QTD000410/QTD000410.cc.tsv.gz	ENSG00000158104.11_12_121839932_121840048	12	122822764	A	G	chr12_122822764_A_G	7	0.0175	0.638952	0.153764	0.3272	SNP	7	400	0.94616	ENSG00000158104	ENSG00000158104	5.886	rs77528804
QTS000024	ftp://ftp.ebi.ac.uk/pub/databases/spot/eQTL/sumstats/QTS000024/QTD000410/QTD000410.cc.tsv.gz	ENSG00000158104.11_12_121858821_121858855	12	122822764	A	G	chr12_122822764_A_G	7	0.0175	0.313289	-0.0763336	0.0754955	SNP	7	400	0.94616	ENSG00000158104	ENSG00000158104	5.886	rs77528804
QTS000024	ftp://ftp.ebi.ac.uk/pub/databases/spot/eQTL/sumstats/QTS000024/QTD000410/QTD000410.cc.tsv.gz	ENSG00000158104.11_12_121863532_121863596	12	122822764	A	G	chr12_122822764_A_G	7	0.0175	0.187184	-0.220893	0.166856	SNP	7	400	0.94616	ENSG00000158104	ENSG00000158104	5.886	rs77528804
QTS000024	ftp://ftp.ebi.ac.uk/pub/databases/spot/eQTL/sumstats/QTS000024/QTD000410/QTD000410.cc.tsv.gz	ENSG00000182782.8_12_122701293_122703357	12	122822764	A	G	chr12_122822764_A_G	7	0.0175	0.832123	-0.0723024	0.3406	SNP	7	400	0.94616	ENSG00000182782	ENSG00000182782	52.804	rs77528804
QTS000024	ftp://ftp.ebi.ac.uk/pub/databases/spot/eQTL/sumstats/QTS000024/QTD000410/QTD000410.cc.tsv.gz	ENSG00000184209.15_12_123471092_123473154	12	122822764	A	G	chr12_122822764_A_G	7	0.0175	0.403882	-0.225717	0.269795	SNP	7	400	0.94616	ENSG00000184209	ENSG00000184209	11.763	rs77528804
QTS000024	ftp://ftp.ebi.ac.uk/pub/databases/spot/eQTL/sumstats/QTS000024/QTD000410/QTD000410.cc.tsv.gz	ENSG00000256249.1_12_122715709_122715979	12	122822764	A	G	chr12_122822764_A_G	7	0.0175	0.548738	0.232853	0.387599	SNP	7	400	0.94616	ENSG00000256249	ENSG00000256249	0.791	rs77528804
QTS000024	ftp://ftp.ebi.ac.uk/pub/databases/spot/eQTL/sumstats/QTS000024/QTD000410/QTD000410.cc.tsv.gz	ENSG00000111364.16_12_123607771_123608679	12	122823189	G	T	chr12_122823189_G_T	43	0.13	0.0651269	0.193031	0.104036	SNP	52	400	0.98404	ENSG00000111364	ENSG00000111364	11.585	rs2649909
QTS000024	ftp://ftp.ebi.ac.uk/pub/databases/spot/eQTL/sumstats/QTS000024/QTD000410/QTD000410.cc.tsv.gz	ENSG00000158104.11_12_121839932_121840048	12	122823189	G	T	chr12_122823189_G_T	43	0.13	0.896254	-0.0147364	0.112859	SNP	52	400	0.98404	ENSG00000158104	ENSG00000158104	5.886	rs2649909
QTS000024	ftp://ftp.ebi.ac.uk/pub/databases/spot/eQTL/sumstats/QTS000024/QTD000410/QTD000410.cc.tsv.gz	ENSG00000158104.11_12_121858821_121858855	12	122823189	G	T	chr12_122823189_G_T	43	0.13	0.930156	0.00229048	0.0260971	SNP	52	400	0.98404	ENSG00000158104	ENSG00000158104	5.886	rs2649909
QTS000024	ftp://ftp.ebi.ac.uk/pub/databases/spot/eQTL/sumstats/QTS000024/QTD000410/QTD000410.cc.tsv.gz	ENSG00000158104.11_12_121863532_121863596	12	122823189	G	T	chr12_122823189_G_T	43	0.13	0.895358	-0.00761142	0.0577899	SNP	52	400	0.98404	ENSG00000158104	ENSG00000158104	5.886	rs2649909
QTS000024	ftp://ftp.ebi.ac.uk/pub/databases/spot/eQTL/sumstats/QTS000024/QTD000410/QTD000410.cc.tsv.gz	ENSG00000182782.8_12_122701293_122703357	12	122823189	G	T	chr12_122823189_G_T	43	0.13	0.518803	0.0758248	0.117298	SNP	52	400	0.98404	ENSG00000182782	ENSG00000182782	52.804	rs2649909
QTS000024	ftp://ftp.ebi.ac.uk/pub/databases/spot/eQTL/sumstats/QTS000024/QTD000410/QTD000410.cc.tsv.gz	ENSG00000184209.15_12_123471092_123473154	12	122823189	G	T	chr12_122823189_G_T	43	0.13	0.576206	-0.0521315	0.093104	SNP	52	400	0.98404	ENSG00000184209	ENSG00000184209	11.763	rs2649909
QTS000024	ftp://ftp.ebi.ac.uk/pub/databases/spot/eQTL/sumstats/QTS000024/QTD000410/QTD000410.cc.tsv.gz	ENSG00000256249.1_12_122715709_122715979	12	122823189	G	T	chr12_122823189_G_T	43	0.13	0.000218347	-0.486076	0.128886	SNP	52	400	0.98404	ENSG00000256249	ENSG00000256249	0.791	rs2649909
QTS000024	ftp://ftp.ebi.ac.uk/pub/databases/spot/eQTL/sumstats/QTS000024/QTD000410/QTD000410.cc.tsv.gz	ENSG00000111364.16_12_123607771_123608679	12	122823207	C	T	chr12_122823207_C_T	83	0.26	0.0408814	-0.184875	0.0897822	SNP	296	400	0.97995	ENSG00000111364	ENSG00000111364	11.585	rs7954285
QTS000024	ftp://ftp.ebi.ac.uk/pub/databases/spot/eQTL/sumstats/QTS000024/QTD000410/QTD000410.cc.tsv.gz	ENSG00000158104.11_12_121839932_121840048	12	122823207	C	T	chr12_122823207_C_T	83	0.26	0.109439	0.15591	0.0969309	SNP	296	400	0.97995	ENSG00000158104	ENSG00000158104	5.886	rs7954285
QTS000024	ftp://ftp.ebi.ac.uk/pub/databases/spot/eQTL/sumstats/QTS000024/QTD000410/QTD000410.cc.tsv.gz	ENSG00000158104.11_12_121858821_121858855	12	122823207	C	T	chr12_122823207_C_T	83	0.26	0.733957	-0.00767982	0.0225625	SNP	296	400	0.97995	ENSG00000158104	ENSG00000158104	5.886	rs7954285
QTS000024	ftp://ftp.ebi.ac.uk/pub/databases/spot/eQTL/sumstats/QTS000024/QTD000410/QTD000410.cc.tsv.gz	ENSG00000158104.11_12_121863532_121863596	12	122823207	C	T	chr12_122823207_C_T	83	0.26	0.824589	-0.0110921	0.0499732	SNP	296	400	0.97995	ENSG00000158104	ENSG00000158104	5.886	rs7954285
QTS000024	ftp://ftp.ebi.ac.uk/pub/databases/spot/eQTL/sumstats/QTS000024/QTD000410/QTD000410.cc.tsv.gz	ENSG00000182782.8_12_122701293_122703357	12	122823207	C	T	chr12_122823207_C_T	83	0.26	0.379969	-0.0891883	0.101344	SNP	296	400	0.97995	ENSG00000182782	ENSG00000182782	52.804	rs7954285
QTS000024	ftp://ftp.ebi.ac.uk/pub/databases/spot/eQTL/sumstats/QTS000024/QTD000410/QTD000410.cc.tsv.gz	ENSG00000184209.15_12_123471092_123473154	12	122823207	C	T	chr12_122823207_C_T	83	0.26	0.831901	-0.0171276	0.080576	SNP	296	400	0.97995	ENSG00000184209	ENSG00000184209	11.763	rs7954285
QTS000024	ftp://ftp.ebi.ac.uk/pub/databases/spot/eQTL/sumstats/QTS000024/QTD000410/QTD000410.cc.tsv.gz	ENSG00000256249.1_12_122715709_122715979	12	122823207	C	T	chr12_122823207_C_T	83	0.26	6.33369e-06	0.508815	0.109451	SNP	296	400	0.97995	ENSG00000256249	ENSG00000256249	0.791	rs7954285
QTS000024	ftp://ftp.ebi.ac.uk/pub/databases/spot/eQTL/sumstats/QTS000024/QTD000410/QTD000410.cc.tsv.gz	ENSG00000111364.16_12_123607771_123608679	12	122823208	A	G	chr12_122823208_A_G	11	0.0275	0.568985	-0.129431	0.226846	SNP	389	400	0.87729	ENSG00000111364	ENSG00000111364	11.585	rs2604851
QTS000024	ftp://ftp.ebi.ac.uk/pub/databases/spot/eQTL/sumstats/QTS000024/QTD000410/QTD000410.cc.tsv.gz	ENSG00000158104.11_12_121839932_121840048	12	122823208	A	G	chr12_122823208_A_G	11	0.0275	0.249535	-0.280894	0.243176	SNP	389	400	0.87729	ENSG00000158104	ENSG00000158104	5.886	rs2604851
QTS000024	ftp://ftp.ebi.ac.uk/pub/databases/spot/eQTL/sumstats/QTS000024/QTD000410/QTD000410.cc.tsv.gz	ENSG00000158104.11_12_121858821_121858855	12	122823208	A	G	chr12_122823208_A_G	11	0.0275	0.690625	-0.0224859	0.0564078	SNP	389	400	0.87729	ENSG00000158104	ENSG00000158104	5.886	rs2604851
QTS000024	ftp://ftp.ebi.ac.uk/pub/databases/spot/eQTL/sumstats/QTS000024/QTD000410/QTD000410.cc.tsv.gz	ENSG00000158104.11_12_121863532_121863596	12	122823208	A	G	chr12_122823208_A_G	11	0.0275	0.237811	0.147442	0.124497	SNP	389	400	0.87729	ENSG00000158104	ENSG00000158104	5.886	rs2604851
QTS000024	ftp://ftp.ebi.ac.uk/pub/databases/spot/eQTL/sumstats/QTS000024/QTD000410/QTD000410.cc.tsv.gz	ENSG00000182782.8_12_122701293_122703357	12	122823208	A	G	chr12_122823208_A_G	11	0.0275	0.510987	0.167033	0.253628	SNP	389	400	0.87729	ENSG00000182782	ENSG00000182782	52.804	rs2604851
QTS000024	ftp://ftp.ebi.ac.uk/pub/databases/spot/eQTL/sumstats/QTS000024/QTD000410/QTD000410.cc.tsv.gz	ENSG00000184209.15_12_123471092_123473154	12	122823208	A	G	chr12_122823208_A_G	11	0.0275	0.837955	0.0412609	0.201471	SNP	389	400	0.87729	ENSG00000184209	ENSG00000184209	11.763	rs2604851
QTS000024	ftp://ftp.ebi.ac.uk/pub/databases/spot/eQTL/sumstats/QTS000024/QTD000410/QTD000410.cc.tsv.gz	ENSG00000256249.1_12_122715709_122715979	12	122823208	A	G	chr12_122823208_A_G	11	0.0275	0.513209	-0.189246	0.288876	SNP	389	400	0.87729	ENSG00000256249	ENSG00000256249	0.791	rs2604851
QTS000024	ftp://ftp.ebi.ac.uk/pub/databases/spot/eQTL/sumstats/QTS000024/QTD000410/QTD000410.cc.tsv.gz	ENSG00000111364.16_12_123607771_123608679	12	122823703	T	TA	chr12_122823703_T_TA	6	0.015	0.94362	-0.0214574	0.303001	INDEL	6	400	0.8739	ENSG00000111364	ENSG00000111364	11.585	rs1161038603
QTS000024	ftp://ftp.ebi.ac.uk/pub/databases/spot/eQTL/sumstats/QTS000024/QTD000410/QTD000410.cc.tsv.gz	ENSG00000111364.16_12_123607771_123608679	12	122823703	TA	T	chr12_122823703_TA_T	45	0.1325	0.0348786	0.226313	0.106479	INDEL	53	400	0.97488	ENSG00000111364	ENSG00000111364	11.585	rs71811332
QTS000024	ftp://ftp.ebi.ac.uk/pub/databases/spot/eQTL/sumstats/QTS000024/QTD000410/QTD000410.cc.tsv.gz	ENSG00000158104.11_12_121839932_121840048	12	122823703	T	TA	chr12_122823703_T_TA	6	0.015	0.373513	-0.289924	0.325001	INDEL	6	400	0.8739	ENSG00000158104	ENSG00000158104	5.886	rs1161038603
QTS000024	ftp://ftp.ebi.ac.uk/pub/databases/spot/eQTL/sumstats/QTS000024/QTD000410/QTD000410.cc.tsv.gz	ENSG00000158104.11_12_121839932_121840048	12	122823703	TA	T	chr12_122823703_TA_T	45	0.1325	0.956093	0.00638653	0.115842	INDEL	53	400	0.97488	ENSG00000158104	ENSG00000158104	5.886	rs71811332
QTS000024	ftp://ftp.ebi.ac.uk/pub/databases/spot/eQTL/sumstats/QTS000024/QTD000410/QTD000410.cc.tsv.gz	ENSG00000158104.11_12_121858821_121858855	12	122823703	T	TA	chr12_122823703_T_TA	6	0.015	0.361259	-0.0687724	0.0751417	INDEL	6	400	0.8739	ENSG00000158104	ENSG00000158104	5.886	rs1161038603
QTS000024	ftp://ftp.ebi.ac.uk/pub/databases/spot/eQTL/sumstats/QTS000024/QTD000410/QTD000410.cc.tsv.gz	ENSG00000158104.11_12_121858821_121858855	12	122823703	TA	T	chr12_122823703_TA_T	45	0.1325	0.889959	0.00371098	0.0267851	INDEL	53	400	0.97488	ENSG00000158104	ENSG00000158104	5.886	rs71811332
QTS000024	ftp://ftp.ebi.ac.uk/pub/databases/spot/eQTL/sumstats/QTS000024/QTD000410/QTD000410.cc.tsv.gz	ENSG00000158104.11_12_121863532_121863596	12	122823703	T	TA	chr12_122823703_T_TA	6	0.015	0.395391	0.141793	0.16645	INDEL	6	400	0.8739	ENSG00000158104	ENSG00000158104	5.886	rs1161038603
QTS000024	ftp://ftp.ebi.ac.uk/pub/databases/spot/eQTL/sumstats/QTS000024/QTD000410/QTD000410.cc.tsv.gz	ENSG00000158104.11_12_121863532_121863596	12	122823703	TA	T	chr12_122823703_TA_T	45	0.1325	0.877279	0.00917199	0.0593142	INDEL	53	400	0.97488	ENSG00000158104	ENSG00000158104	5.886	rs71811332
QTS000024	ftp://ftp.ebi.ac.uk/pub/databases/spot/eQTL/sumstats/QTS000024/QTD000410/QTD000410.cc.tsv.gz	ENSG00000182782.8_12_122701293_122703357	12	122823703	T	TA	chr12_122823703_T_TA	6	0.015	0.928464	0.0304644	0.33887	INDEL	6	400	0.8739	ENSG00000182782	ENSG00000182782	52.804	rs1161038603
QTS000024	ftp://ftp.ebi.ac.uk/pub/databases/spot/eQTL/sumstats/QTS000024/QTD000410/QTD000410.cc.tsv.gz	ENSG00000182782.8_12_122701293_122703357	12	122823703	TA	T	chr12_122823703_TA_T	45	0.1325	0.730576	0.0415551	0.120491	INDEL	53	400	0.97488	ENSG00000182782	ENSG00000182782	52.804	rs71811332
QTS000024	ftp://ftp.ebi.ac.uk/pub/databases/spot/eQTL/sumstats/QTS000024/QTD000410/QTD000410.cc.tsv.gz	ENSG00000184209.15_12_123471092_123473154	12	122823703	T	TA	chr12_122823703_T_TA	6	0.015	0.422584	0.21575	0.268436	INDEL	6	400	0.8739	ENSG00000184209	ENSG00000184209	11.763	rs1161038603
QTS000024	ftp://ftp.ebi.ac.uk/pub/databases/spot/eQTL/sumstats/QTS000024/QTD000410/QTD000410.cc.tsv.gz	ENSG00000184209.15_12_123471092_123473154	12	122823703	TA	T	chr12_122823703_TA_T	45	0.1325	0.447383	-0.0727091	0.095493	INDEL	53	400	0.97488	ENSG00000184209	ENSG00000184209	11.763	rs71811332
QTS000024	ftp://ftp.ebi.ac.uk/pub/databases/spot/eQTL/sumstats/QTS000024/QTD000410/QTD000410.cc.tsv.gz	ENSG00000256249.1_12_122715709_122715979	12	122823703	T	TA	chr12_122823703_T_TA	6	0.015	0.0617012	-0.718727	0.382333	INDEL	6	400	0.8739	ENSG00000256249	ENSG00000256249	0.791	rs1161038603
QTS000024	ftp://ftp.ebi.ac.uk/pub/databases/spot/eQTL/sumstats/QTS000024/QTD000410/QTD000410.cc.tsv.gz	ENSG00000256249.1_12_122715709_122715979	12	122823703	TA	T	chr12_122823703_TA_T	45	0.1325	0.000494023	-0.47115	0.132837	INDEL	53	400	0.97488	ENSG00000256249	ENSG00000256249	0.791	rs71811332
QTS000024	ftp://ftp.ebi.ac.uk/pub/databases/spot/eQTL/sumstats/QTS000024/QTD000410/QTD000410.cc.tsv.gz	ENSG00000111364.16_12_123607771_123608679	12	122823720	A	AG	chr12_122823720_A_AG	25	0.07	0.774973	-0.0419798	0.146632	INDEL	28	400	0.98594	ENSG00000111364	ENSG00000111364	11.585	rs1486446336
QTS000024	ftp://ftp.ebi.ac.uk/pub/databases/spot/eQTL/sumstats/QTS000024/QTD000410/QTD000410.cc.tsv.gz	ENSG00000158104.11_12_121839932_121840048	12	122823720	A	AG	chr12_122823720_A_AG	25	0.07	0.679439	0.065218	0.157576	INDEL	28	400	0.98594	ENSG00000158104	ENSG00000158104	5.886	rs1486446336
QTS000024	ftp://ftp.ebi.ac.uk/pub/databases/spot/eQTL/sumstats/QTS000024/QTD000410/QTD000410.cc.tsv.gz	ENSG00000158104.11_12_121858821_121858855	12	122823720	A	AG	chr12_122823720_A_AG	25	0.07	0.0632027	-0.067497	0.0361139	INDEL	28	400	0.98594	ENSG00000158104	ENSG00000158104	5.886	rs1486446336
QTS000024	ftp://ftp.ebi.ac.uk/pub/databases/spot/eQTL/sumstats/QTS000024/QTD000410/QTD000410.cc.tsv.gz	ENSG00000158104.11_12_121863532_121863596	12	122823720	A	AG	chr12_122823720_A_AG	25	0.07	0.769876	-0.0236442	0.0807062	INDEL	28	400	0.98594	ENSG00000158104	ENSG00000158104	5.886	rs1486446336
QTS000024	ftp://ftp.ebi.ac.uk/pub/databases/spot/eQTL/sumstats/QTS000024/QTD000410/QTD000410.cc.tsv.gz	ENSG00000182782.8_12_122701293_122703357	12	122823720	A	AG	chr12_122823720_A_AG	25	0.07	0.0021817	-0.496972	0.159906	INDEL	28	400	0.98594	ENSG00000182782	ENSG00000182782	52.804	rs1486446336
QTS000024	ftp://ftp.ebi.ac.uk/pub/databases/spot/eQTL/sumstats/QTS000024/QTD000410/QTD000410.cc.tsv.gz	ENSG00000184209.15_12_123471092_123473154	12	122823720	A	AG	chr12_122823720_A_AG	25	0.07	0.900539	0.0162889	0.130153	INDEL	28	400	0.98594	ENSG00000184209	ENSG00000184209	11.763	rs1486446336
QTS000024	ftp://ftp.ebi.ac.uk/pub/databases/spot/eQTL/sumstats/QTS000024/QTD000410/QTD000410.cc.tsv.gz	ENSG00000256249.1_12_122715709_122715979	12	122823720	A	AG	chr12_122823720_A_AG	25	0.07	2.8426e-05	0.764802	0.178158	INDEL	28	400	0.98594	ENSG00000256249	ENSG00000256249	0.791	rs1486446336
QTS000024	ftp://ftp.ebi.ac.uk/pub/databases/spot/eQTL/sumstats/QTS000024/QTD000410/QTD000410.cc.tsv.gz	ENSG00000111364.16_12_123607771_123608679	12	122823724	C	T	chr12_122823724_C_T	6	0.015	0.00909812	-0.852659	0.323452	SNP	6	400	0.86712	ENSG00000111364	ENSG00000111364	11.585	rs141961157
QTS000024	ftp://ftp.ebi.ac.uk/pub/databases/spot/eQTL/sumstats/QTS000024/QTD000410/QTD000410.cc.tsv.gz	ENSG00000158104.11_12_121839932_121840048	12	122823724	C	T	chr12_122823724_C_T	6	0.015	0.253329	0.404374	0.352897	SNP	6	400	0.86712	ENSG00000158104	ENSG00000158104	5.886	rs141961157
QTS000024	ftp://ftp.ebi.ac.uk/pub/databases/spot/eQTL/sumstats/QTS000024/QTD000410/QTD000410.cc.tsv.gz	ENSG00000158104.11_12_121858821_121858855	12	122823724	C	T	chr12_122823724_C_T	6	0.015	0.630121	0.0394754	0.0818382	SNP	6	400	0.86712	ENSG00000158104	ENSG00000158104	5.886	rs141961157
QTS000024	ftp://ftp.ebi.ac.uk/pub/databases/spot/eQTL/sumstats/QTS000024/QTD000410/QTD000410.cc.tsv.gz	ENSG00000158104.11_12_121863532_121863596	12	122823724	C	T	chr12_122823724_C_T	6	0.015	0.984092	0.00362076	0.181343	SNP	6	400	0.86712	ENSG00000158104	ENSG00000158104	5.886	rs141961157
QTS000024	ftp://ftp.ebi.ac.uk/pub/databases/spot/eQTL/sumstats/QTS000024/QTD000410/QTD000410.cc.tsv.gz	ENSG00000182782.8_12_122701293_122703357	12	122823724	C	T	chr12_122823724_C_T	6	0.015	0.0880801	0.626853	0.365582	SNP	6	400	0.86712	ENSG00000182782	ENSG00000182782	52.804	rs141961157
QTS000024	ftp://ftp.ebi.ac.uk/pub/databases/spot/eQTL/sumstats/QTS000024/QTD000410/QTD000410.cc.tsv.gz	ENSG00000184209.15_12_123471092_123473154	12	122823724	C	T	chr12_122823724_C_T	6	0.015	0.876686	-0.0454306	0.292372	SNP	6	400	0.86712	ENSG00000184209	ENSG00000184209	11.763	rs141961157
QTS000024	ftp://ftp.ebi.ac.uk/pub/databases/spot/eQTL/sumstats/QTS000024/QTD000410/QTD000410.cc.tsv.gz	ENSG00000256249.1_12_122715709_122715979	12	122823724	C	T	chr12_122823724_C_T	6	0.015	0.0660273	0.768988	0.415854	SNP	6	400	0.86712	ENSG00000256249	ENSG00000256249	0.791	rs141961157
QTS000024	ftp://ftp.ebi.ac.uk/pub/databases/spot/eQTL/sumstats/QTS000024/QTD000410/QTD000410.cc.tsv.gz	ENSG00000111364.16_12_123607771_123608679	12	122824068	A	G	chr12_122824068_A_G	82	0.2575	0.0398648	-0.185403	0.0895775	SNP	297	400	0.97966	ENSG00000111364	ENSG00000111364	11.585	rs4759389
QTS000024	ftp://ftp.ebi.ac.uk/pub/databases/spot/eQTL/sumstats/QTS000024/QTD000410/QTD000410.cc.tsv.gz	ENSG00000158104.11_12_121839932_121840048	12	122824068	A	G	chr12_122824068_A_G	82	0.2575	0.168251	0.134032	0.0968953	SNP	297	400	0.97966	ENSG00000158104	ENSG00000158104	5.886	rs4759389
QTS000024	ftp://ftp.ebi.ac.uk/pub/databases/spot/eQTL/sumstats/QTS000024/QTD000410/QTD000410.cc.tsv.gz	ENSG00000158104.11_12_121858821_121858855	12	122824068	A	G	chr12_122824068_A_G	82	0.2575	0.792833	-0.00592215	0.0225165	SNP	297	400	0.97966	ENSG00000158104	ENSG00000158104	5.886	rs4759389
QTS000024	ftp://ftp.ebi.ac.uk/pub/databases/spot/eQTL/sumstats/QTS000024/QTD000410/QTD000410.cc.tsv.gz	ENSG00000158104.11_12_121863532_121863596	12	122824068	A	G	chr12_122824068_A_G	82	0.2575	0.823881	-0.0111135	0.049865	SNP	297	400	0.97966	ENSG00000158104	ENSG00000158104	5.886	rs4759389
QTS000024	ftp://ftp.ebi.ac.uk/pub/databases/spot/eQTL/sumstats/QTS000024/QTD000410/QTD000410.cc.tsv.gz	ENSG00000182782.8_12_122701293_122703357	12	122824068	A	G	chr12_122824068_A_G	82	0.2575	0.351063	-0.0945148	0.101097	SNP	297	400	0.97966	ENSG00000182782	ENSG00000182782	52.804	rs4759389
QTS000024	ftp://ftp.ebi.ac.uk/pub/databases/spot/eQTL/sumstats/QTS000024/QTD000410/QTD000410.cc.tsv.gz	ENSG00000184209.15_12_123471092_123473154	12	122824068	A	G	chr12_122824068_A_G	82	0.2575	0.873701	-0.012799	0.0804059	SNP	297	400	0.97966	ENSG00000184209	ENSG00000184209	11.763	rs4759389
QTS000024	ftp://ftp.ebi.ac.uk/pub/databases/spot/eQTL/sumstats/QTS000024/QTD000410/QTD000410.cc.tsv.gz	ENSG00000256249.1_12_122715709_122715979	12	122824068	A	G	chr12_122824068_A_G	82	0.2575	4.65035e-06	0.514622	0.109039	SNP	297	400	0.97966	ENSG00000256249	ENSG00000256249	0.791	rs4759389
QTS000024	ftp://ftp.ebi.ac.uk/pub/databases/spot/eQTL/sumstats/QTS000024/QTD000410/QTD000410.cc.tsv.gz	ENSG00000111364.16_12_123607771_123608679	12	122824428	C	CA	chr12_122824428_C_CA	82	0.2575	0.0398648	-0.185403	0.0895775	INDEL	297	400	0.97966	ENSG00000111364	ENSG00000111364	11.585	rs35826147
QTS000024	ftp://ftp.ebi.ac.uk/pub/databases/spot/eQTL/sumstats/QTS000024/QTD000410/QTD000410.cc.tsv.gz	ENSG00000158104.11_12_121839932_121840048	12	122824428	C	CA	chr12_122824428_C_CA	82	0.2575	0.168251	0.134032	0.0968953	INDEL	297	400	0.97966	ENSG00000158104	ENSG00000158104	5.886	rs35826147
QTS000024	ftp://ftp.ebi.ac.uk/pub/databases/spot/eQTL/sumstats/QTS000024/QTD000410/QTD000410.cc.tsv.gz	ENSG00000158104.11_12_121858821_121858855	12	122824428	C	CA	chr12_122824428_C_CA	82	0.2575	0.792833	-0.00592215	0.0225165	INDEL	297	400	0.97966	ENSG00000158104	ENSG00000158104	5.886	rs35826147
QTS000024	ftp://ftp.ebi.ac.uk/pub/databases/spot/eQTL/sumstats/QTS000024/QTD000410/QTD000410.cc.tsv.gz	ENSG00000158104.11_12_121863532_121863596	12	122824428	C	CA	chr12_122824428_C_CA	82	0.2575	0.823881	-0.0111135	0.049865	INDEL	297	400	0.97966	ENSG00000158104	ENSG00000158104	5.886	rs35826147
QTS000024	ftp://ftp.ebi.ac.uk/pub/databases/spot/eQTL/sumstats/QTS000024/QTD000410/QTD000410.cc.tsv.gz	ENSG00000182782.8_12_122701293_122703357	12	122824428	C	CA	chr12_122824428_C_CA	82	0.2575	0.351063	-0.0945148	0.101097	INDEL	297	400	0.97966	ENSG00000182782	ENSG00000182782	52.804	rs35826147
QTS000024	ftp://ftp.ebi.ac.uk/pub/databases/spot/eQTL/sumstats/QTS000024/QTD000410/QTD000410.cc.tsv.gz	ENSG00000184209.15_12_123471092_123473154	12	122824428	C	CA	chr12_122824428_C_CA	82	0.2575	0.873701	-0.012799	0.0804059	INDEL	297	400	0.97966	ENSG00000184209	ENSG00000184209	11.763	rs35826147
QTS000024	ftp://ftp.ebi.ac.uk/pub/databases/spot/eQTL/sumstats/QTS000024/QTD000410/QTD000410.cc.tsv.gz	ENSG00000256249.1_12_122715709_122715979	12	122824428	C	CA	chr12_122824428_C_CA	82	0.2575	4.65035e-06	0.514622	0.109039	INDEL	297	400	0.97966	ENSG00000256249	ENSG00000256249	0.791	rs35826147
QTS000024	ftp://ftp.ebi.ac.uk/pub/databases/spot/eQTL/sumstats/QTS000024/QTD000410/QTD000410.cc.tsv.gz	ENSG00000111364.16_12_123607771_123608679	12	122824607	TTATCCATAAAGAACTAAAAGTAGAA	T	chr12_122824607_TTATCCATAAAGAACTAAAAGTAGAA_T	16	0.04	0.100474	0.316581	0.191773	INDEL	16	400	0.99762	ENSG00000111364	ENSG00000111364	11.585	rs143305253
QTS000024	ftp://ftp.ebi.ac.uk/pub/databases/spot/eQTL/sumstats/QTS000024/QTD000410/QTD000410.cc.tsv.gz	ENSG00000158104.11_12_121839932_121840048	12	122824607	TTATCCATAAAGAACTAAAAGTAGAA	T	chr12_122824607_TTATCCATAAAGAACTAAAAGTAGAA_T	16	0.04	0.830121	-0.0446077	0.207623	INDEL	16	400	0.99762	ENSG00000158104	ENSG00000158104	5.886	rs143305253
QTS000024	ftp://ftp.ebi.ac.uk/pub/databases/spot/eQTL/sumstats/QTS000024/QTD000410/QTD000410.cc.tsv.gz	ENSG00000158104.11_12_121858821_121858855	12	122824607	TTATCCATAAAGAACTAAAAGTAGAA	T	chr12_122824607_TTATCCATAAAGAACTAAAAGTAGAA_T	16	0.04	0.547547	0.0289029	0.0479678	INDEL	16	400	0.99762	ENSG00000158104	ENSG00000158104	5.886	rs143305253
QTS000024	ftp://ftp.ebi.ac.uk/pub/databases/spot/eQTL/sumstats/QTS000024/QTD000410/QTD000410.cc.tsv.gz	ENSG00000158104.11_12_121863532_121863596	12	122824607	TTATCCATAAAGAACTAAAAGTAGAA	T	chr12_122824607_TTATCCATAAAGAACTAAAAGTAGAA_T	16	0.04	0.403034	0.0889488	0.106127	INDEL	16	400	0.99762	ENSG00000158104	ENSG00000158104	5.886	rs143305253
QTS000024	ftp://ftp.ebi.ac.uk/pub/databases/spot/eQTL/sumstats/QTS000024/QTD000410/QTD000410.cc.tsv.gz	ENSG00000182782.8_12_122701293_122703357	12	122824607	TTATCCATAAAGAACTAAAAGTAGAA	T	chr12_122824607_TTATCCATAAAGAACTAAAAGTAGAA_T	16	0.04	0.623069	-0.106299	0.215909	INDEL	16	400	0.99762	ENSG00000182782	ENSG00000182782	52.804	rs143305253
QTS000024	ftp://ftp.ebi.ac.uk/pub/databases/spot/eQTL/sumstats/QTS000024/QTD000410/QTD000410.cc.tsv.gz	ENSG00000184209.15_12_123471092_123473154	12	122824607	TTATCCATAAAGAACTAAAAGTAGAA	T	chr12_122824607_TTATCCATAAAGAACTAAAAGTAGAA_T	16	0.04	0.413479	-0.140263	0.171129	INDEL	16	400	0.99762	ENSG00000184209	ENSG00000184209	11.763	rs143305253
QTS000024	ftp://ftp.ebi.ac.uk/pub/databases/spot/eQTL/sumstats/QTS000024/QTD000410/QTD000410.cc.tsv.gz	ENSG00000256249.1_12_122715709_122715979	12	122824607	TTATCCATAAAGAACTAAAAGTAGAA	T	chr12_122824607_TTATCCATAAAGAACTAAAAGTAGAA_T	16	0.04	0.00152053	-0.77076	0.239459	INDEL	16	400	0.99762	ENSG00000256249	ENSG00000256249	0.791	rs143305253
QTS000024	ftp://ftp.ebi.ac.uk/pub/databases/spot/eQTL/sumstats/QTS000024/QTD000410/QTD000410.cc.tsv.gz	ENSG00000111364.16_12_123607771_123608679	12	122824613	A	G	chr12_122824613_A_G	11	0.0275	0.3534	0.21999	0.236459	SNP	11	400	0.99681	ENSG00000111364	ENSG00000111364	11.585	rs111269428
QTS000024	ftp://ftp.ebi.ac.uk/pub/databases/spot/eQTL/sumstats/QTS000024/QTD000410/QTD000410.cc.tsv.gz	ENSG00000158104.11_12_121839932_121840048	12	122824613	A	G	chr12_122824613_A_G	11	0.0275	0.172853	-0.346861	0.253483	SNP	11	400	0.99681	ENSG00000158104	ENSG00000158104	5.886	rs111269428
QTS000024	ftp://ftp.ebi.ac.uk/pub/databases/spot/eQTL/sumstats/QTS000024/QTD000410/QTD000410.cc.tsv.gz	ENSG00000158104.11_12_121858821_121858855	12	122824613	A	G	chr12_122824613_A_G	11	0.0275	0.671719	0.0249927	0.0588802	SNP	11	400	0.99681	ENSG00000158104	ENSG00000158104	5.886	rs111269428
QTS000024	ftp://ftp.ebi.ac.uk/pub/databases/spot/eQTL/sumstats/QTS000024/QTD000410/QTD000410.cc.tsv.gz	ENSG00000158104.11_12_121863532_121863596	12	122824613	A	G	chr12_122824613_A_G	11	0.0275	0.347304	0.122622	0.130141	SNP	11	400	0.99681	ENSG00000158104	ENSG00000158104	5.886	rs111269428
QTS000024	ftp://ftp.ebi.ac.uk/pub/databases/spot/eQTL/sumstats/QTS000024/QTD000410/QTD000410.cc.tsv.gz	ENSG00000182782.8_12_122701293_122703357	12	122824613	A	G	chr12_122824613_A_G	11	0.0275	0.99067	0.00310389	0.26507	SNP	11	400	0.99681	ENSG00000182782	ENSG00000182782	52.804	rs111269428
QTS000024	ftp://ftp.ebi.ac.uk/pub/databases/spot/eQTL/sumstats/QTS000024/QTD000410/QTD000410.cc.tsv.gz	ENSG00000184209.15_12_123471092_123473154	12	122824613	A	G	chr12_122824613_A_G	11	0.0275	0.232618	0.250922	0.209527	SNP	11	400	0.99681	ENSG00000184209	ENSG00000184209	11.763	rs111269428
QTS000024	ftp://ftp.ebi.ac.uk/pub/databases/spot/eQTL/sumstats/QTS000024/QTD000410/QTD000410.cc.tsv.gz	ENSG00000256249.1_12_122715709_122715979	12	122824613	A	G	chr12_122824613_A_G	11	0.0275	0.427743	-0.239548	0.30139	SNP	11	400	0.99681	ENSG00000256249	ENSG00000256249	0.791	rs111269428
QTS000024	ftp://ftp.ebi.ac.uk/pub/databases/spot/eQTL/sumstats/QTS000024/QTD000410/QTD000410.cc.tsv.gz	ENSG00000111364.16_12_123607771_123608679	12	122824636	C	T	chr12_122824636_C_T	42	0.1275	0.0655213	0.19115	0.103175	SNP	51	400	0.99653	ENSG00000111364	ENSG00000111364	11.585	rs1628296
QTS000024	ftp://ftp.ebi.ac.uk/pub/databases/spot/eQTL/sumstats/QTS000024/QTD000410/QTD000410.cc.tsv.gz	ENSG00000158104.11_12_121839932_121840048	12	122824636	C	T	chr12_122824636_C_T	42	0.1275	0.879511	0.0169893	0.11192	SNP	51	400	0.99653	ENSG00000158104	ENSG00000158104	5.886	rs1628296
QTS000024	ftp://ftp.ebi.ac.uk/pub/databases/spot/eQTL/sumstats/QTS000024/QTD000410/QTD000410.cc.tsv.gz	ENSG00000158104.11_12_121858821_121858855	12	122824636	C	T	chr12_122824636_C_T	42	0.1275	0.994937	0.000164453	0.0258808	SNP	51	400	0.99653	ENSG00000158104	ENSG00000158104	5.886	rs1628296
QTS000024	ftp://ftp.ebi.ac.uk/pub/databases/spot/eQTL/sumstats/QTS000024/QTD000410/QTD000410.cc.tsv.gz	ENSG00000158104.11_12_121863532_121863596	12	122824636	C	T	chr12_122824636_C_T	42	0.1275	0.897563	-0.00738826	0.05731	SNP	51	400	0.99653	ENSG00000158104	ENSG00000158104	5.886	rs1628296
QTS000024	ftp://ftp.ebi.ac.uk/pub/databases/spot/eQTL/sumstats/QTS000024/QTD000410/QTD000410.cc.tsv.gz	ENSG00000182782.8_12_122701293_122703357	12	122824636	C	T	chr12_122824636_C_T	42	0.1275	0.490418	0.0803693	0.116305	SNP	51	400	0.99653	ENSG00000182782	ENSG00000182782	52.804	rs1628296
QTS000024	ftp://ftp.ebi.ac.uk/pub/databases/spot/eQTL/sumstats/QTS000024/QTD000410/QTD000410.cc.tsv.gz	ENSG00000184209.15_12_123471092_123473154	12	122824636	C	T	chr12_122824636_C_T	42	0.1275	0.52629	-0.0586049	0.0923084	SNP	51	400	0.99653	ENSG00000184209	ENSG00000184209	11.763	rs1628296
QTS000024	ftp://ftp.ebi.ac.uk/pub/databases/spot/eQTL/sumstats/QTS000024/QTD000410/QTD000410.cc.tsv.gz	ENSG00000256249.1_12_122715709_122715979	12	122824636	C	T	chr12_122824636_C_T	42	0.1275	0.000160221	-0.491811	0.127614	SNP	51	400	0.99653	ENSG00000256249	ENSG00000256249	0.791	rs1628296
QTS000024	ftp://ftp.ebi.ac.uk/pub/databases/spot/eQTL/sumstats/QTS000024/QTD000410/QTD000410.cc.tsv.gz	ENSG00000111364.16_12_123607771_123608679	12	122824649	T	C	chr12_122824649_T_C	13	0.0325	0.849933	-0.0403125	0.212765	SNP	387	400	0.88121	ENSG00000111364	ENSG00000111364	11.585	rs1696327
QTS000024	ftp://ftp.ebi.ac.uk/pub/databases/spot/eQTL/sumstats/QTS000024/QTD000410/QTD000410.cc.tsv.gz	ENSG00000158104.11_12_121839932_121840048	12	122824649	T	C	chr12_122824649_T_C	13	0.0325	0.0746334	-0.406545	0.226761	SNP	387	400	0.88121	ENSG00000158104	ENSG00000158104	5.886	rs1696327
QTS000024	ftp://ftp.ebi.ac.uk/pub/databases/spot/eQTL/sumstats/QTS000024/QTD000410/QTD000410.cc.tsv.gz	ENSG00000158104.11_12_121858821_121858855	12	122824649	T	C	chr12_122824649_T_C	13	0.0325	0.867511	-0.00883436	0.0528838	SNP	387	400	0.88121	ENSG00000158104	ENSG00000158104	5.886	rs1696327
QTS000024	ftp://ftp.ebi.ac.uk/pub/databases/spot/eQTL/sumstats/QTS000024/QTD000410/QTD000410.cc.tsv.gz	ENSG00000158104.11_12_121863532_121863596	12	122824649	T	C	chr12_122824649_T_C	13	0.0325	0.708946	0.043768	0.117075	SNP	387	400	0.88121	ENSG00000158104	ENSG00000158104	5.886	rs1696327
QTS000024	ftp://ftp.ebi.ac.uk/pub/databases/spot/eQTL/sumstats/QTS000024/QTD000410/QTD000410.cc.tsv.gz	ENSG00000182782.8_12_122701293_122703357	12	122824649	T	C	chr12_122824649_T_C	13	0.0325	0.306234	0.243471	0.237303	SNP	387	400	0.88121	ENSG00000182782	ENSG00000182782	52.804	rs1696327
QTS000024	ftp://ftp.ebi.ac.uk/pub/databases/spot/eQTL/sumstats/QTS000024/QTD000410/QTD000410.cc.tsv.gz	ENSG00000184209.15_12_123471092_123473154	12	122824649	T	C	chr12_122824649_T_C	13	0.0325	0.314927	-0.189768	0.188322	SNP	387	400	0.88121	ENSG00000184209	ENSG00000184209	11.763	rs1696327
QTS000024	ftp://ftp.ebi.ac.uk/pub/databases/spot/eQTL/sumstats/QTS000024/QTD000410/QTD000410.cc.tsv.gz	ENSG00000256249.1_12_122715709_122715979	12	122824649	T	C	chr12_122824649_T_C	13	0.0325	0.0551454	-0.517912	0.268358	SNP	387	400	0.88121	ENSG00000256249	ENSG00000256249	0.791	rs1696327
QTS000024	ftp://ftp.ebi.ac.uk/pub/databases/spot/eQTL/sumstats/QTS000024/QTD000410/QTD000410.cc.tsv.gz	ENSG00000111364.16_12_123607771_123608679	12	122824851	G	A	chr12_122824851_G_A	36	0.0975	0.581579	0.0743	0.134589	SNP	39	400	0.99708	ENSG00000111364	ENSG00000111364	11.585	rs59058900
QTS000024	ftp://ftp.ebi.ac.uk/pub/databases/spot/eQTL/sumstats/QTS000024/QTD000410/QTD000410.cc.tsv.gz	ENSG00000158104.11_12_121839932_121840048	12	122824851	G	A	chr12_122824851_G_A	36	0.0975	0.000670471	-0.485511	0.140319	SNP	39	400	0.99708	ENSG00000158104	ENSG00000158104	5.886	rs59058900
QTS000024	ftp://ftp.ebi.ac.uk/pub/databases/spot/eQTL/sumstats/QTS000024/QTD000410/QTD000410.cc.tsv.gz	ENSG00000158104.11_12_121858821_121858855	12	122824851	G	A	chr12_122824851_G_A	36	0.0975	0.778186	0.00944238	0.0334723	SNP	39	400	0.99708	ENSG00000158104	ENSG00000158104	5.886	rs59058900
QTS000024	ftp://ftp.ebi.ac.uk/pub/databases/spot/eQTL/sumstats/QTS000024/QTD000410/QTD000410.cc.tsv.gz	ENSG00000158104.11_12_121863532_121863596	12	122824851	G	A	chr12_122824851_G_A	36	0.0975	0.459505	0.0548717	0.0740297	SNP	39	400	0.99708	ENSG00000158104	ENSG00000158104	5.886	rs59058900
QTS000024	ftp://ftp.ebi.ac.uk/pub/databases/spot/eQTL/sumstats/QTS000024/QTD000410/QTD000410.cc.tsv.gz	ENSG00000182782.8_12_122701293_122703357	12	122824851	G	A	chr12_122824851_G_A	36	0.0975	0.251311	0.172743	0.15011	SNP	39	400	0.99708	ENSG00000182782	ENSG00000182782	52.804	rs59058900
QTS000024	ftp://ftp.ebi.ac.uk/pub/databases/spot/eQTL/sumstats/QTS000024/QTD000410/QTD000410.cc.tsv.gz	ENSG00000184209.15_12_123471092_123473154	12	122824851	G	A	chr12_122824851_G_A	36	0.0975	0.679886	0.0493799	0.119485	SNP	39	400	0.99708	ENSG00000184209	ENSG00000184209	11.763	rs59058900
QTS000024	ftp://ftp.ebi.ac.uk/pub/databases/spot/eQTL/sumstats/QTS000024/QTD000410/QTD000410.cc.tsv.gz	ENSG00000256249.1_12_122715709_122715979	12	122824851	G	A	chr12_122824851_G_A	36	0.0975	0.00207781	-0.522264	0.167229	SNP	39	400	0.99708	ENSG00000256249	ENSG00000256249	0.791	rs59058900
QTS000024	ftp://ftp.ebi.ac.uk/pub/databases/spot/eQTL/sumstats/QTS000024/QTD000410/QTD000410.cc.tsv.gz	ENSG00000111364.16_12_123607771_123608679	12	122824875	G	A	chr12_122824875_G_A	16	0.04	0.100474	0.316581	0.191773	SNP	16	400	0.99762	ENSG00000111364	ENSG00000111364	11.585	rs11060208
QTS000024	ftp://ftp.ebi.ac.uk/pub/databases/spot/eQTL/sumstats/QTS000024/QTD000410/QTD000410.cc.tsv.gz	ENSG00000158104.11_12_121839932_121840048	12	122824875	G	A	chr12_122824875_G_A	16	0.04	0.830121	-0.0446077	0.207623	SNP	16	400	0.99762	ENSG00000158104	ENSG00000158104	5.886	rs11060208
QTS000024	ftp://ftp.ebi.ac.uk/pub/databases/spot/eQTL/sumstats/QTS000024/QTD000410/QTD000410.cc.tsv.gz	ENSG00000158104.11_12_121858821_121858855	12	122824875	G	A	chr12_122824875_G_A	16	0.04	0.547547	0.0289029	0.0479678	SNP	16	400	0.99762	ENSG00000158104	ENSG00000158104	5.886	rs11060208
QTS000024	ftp://ftp.ebi.ac.uk/pub/databases/spot/eQTL/sumstats/QTS000024/QTD000410/QTD000410.cc.tsv.gz	ENSG00000158104.11_12_121863532_121863596	12	122824875	G	A	chr12_122824875_G_A	16	0.04	0.403034	0.0889488	0.106127	SNP	16	400	0.99762	ENSG00000158104	ENSG00000158104	5.886	rs11060208
QTS000024	ftp://ftp.ebi.ac.uk/pub/databases/spot/eQTL/sumstats/QTS000024/QTD000410/QTD000410.cc.tsv.gz	ENSG00000182782.8_12_122701293_122703357	12	122824875	G	A	chr12_122824875_G_A	16	0.04	0.623069	-0.106299	0.215909	SNP	16	400	0.99762	ENSG00000182782	ENSG00000182782	52.804	rs11060208
QTS000024	ftp://ftp.ebi.ac.uk/pub/databases/spot/eQTL/sumstats/QTS000024/QTD000410/QTD000410.cc.tsv.gz	ENSG00000184209.15_12_123471092_123473154	12	122824875	G	A	chr12_122824875_G_A	16	0.04	0.413479	-0.140263	0.171129	SNP	16	400	0.99762	ENSG00000184209	ENSG00000184209	11.763	rs11060208
QTS000024	ftp://ftp.ebi.ac.uk/pub/databases/spot/eQTL/sumstats/QTS000024/QTD000410/QTD000410.cc.tsv.gz	ENSG00000256249.1_12_122715709_122715979	12	122824875	G	A	chr12_122824875_G_A	16	0.04	0.00152053	-0.77076	0.239459	SNP	16	400	0.99762	ENSG00000256249	ENSG00000256249	0.791	rs11060208
QTS000024	ftp://ftp.ebi.ac.uk/pub/databases/spot/eQTL/sumstats/QTS000024/QTD000410/QTD000410.cc.tsv.gz	ENSG00000111364.16_12_123607771_123608679	12	122824928	T	C	chr12_122824928_T_C	82	0.2575	0.0396931	-0.185536	0.0895632	SNP	297	400	0.97944	ENSG00000111364	ENSG00000111364	11.585	rs7398546
QTS000024	ftp://ftp.ebi.ac.uk/pub/databases/spot/eQTL/sumstats/QTS000024/QTD000410/QTD000410.cc.tsv.gz	ENSG00000158104.11_12_121839932_121840048	12	122824928	T	C	chr12_122824928_T_C	82	0.2575	0.168202	0.134028	0.0968816	SNP	297	400	0.97944	ENSG00000158104	ENSG00000158104	5.886	rs7398546
QTS000024	ftp://ftp.ebi.ac.uk/pub/databases/spot/eQTL/sumstats/QTS000024/QTD000410/QTD000410.cc.tsv.gz	ENSG00000158104.11_12_121858821_121858855	12	122824928	T	C	chr12_122824928_T_C	82	0.2575	0.792182	-0.00594036	0.0225133	SNP	297	400	0.97944	ENSG00000158104	ENSG00000158104	5.886	rs7398546
QTS000024	ftp://ftp.ebi.ac.uk/pub/databases/spot/eQTL/sumstats/QTS000024/QTD000410/QTD000410.cc.tsv.gz	ENSG00000158104.11_12_121863532_121863596	12	122824928	T	C	chr12_122824928_T_C	82	0.2575	0.823639	-0.0111275	0.049858	SNP	297	400	0.97944	ENSG00000158104	ENSG00000158104	5.886	rs7398546
QTS000024	ftp://ftp.ebi.ac.uk/pub/databases/spot/eQTL/sumstats/QTS000024/QTD000410/QTD000410.cc.tsv.gz	ENSG00000182782.8_12_122701293_122703357	12	122824928	T	C	chr12_122824928_T_C	82	0.2575	0.352349	-0.0942501	0.101084	SNP	297	400	0.97944	ENSG00000182782	ENSG00000182782	52.804	rs7398546
QTS000024	ftp://ftp.ebi.ac.uk/pub/databases/spot/eQTL/sumstats/QTS000024/QTD000410/QTD000410.cc.tsv.gz	ENSG00000184209.15_12_123471092_123473154	12	122824928	T	C	chr12_122824928_T_C	82	0.2575	0.87351	-0.0128167	0.0803947	SNP	297	400	0.97944	ENSG00000184209	ENSG00000184209	11.763	rs7398546
QTS000024	ftp://ftp.ebi.ac.uk/pub/databases/spot/eQTL/sumstats/QTS000024/QTD000410/QTD000410.cc.tsv.gz	ENSG00000256249.1_12_122715709_122715979	12	122824928	T	C	chr12_122824928_T_C	82	0.2575	4.6545e-06	0.51453	0.109025	SNP	297	400	0.97944	ENSG00000256249	ENSG00000256249	0.791	rs7398546
QTS000024	ftp://ftp.ebi.ac.uk/pub/databases/spot/eQTL/sumstats/QTS000024/QTD000410/QTD000410.cc.tsv.gz	ENSG00000111364.16_12_123607771_123608679	12	122824997	A	G	chr12_122824997_A_G	16	0.04	0.100474	0.316581	0.191773	SNP	16	400	0.99762	ENSG00000111364	ENSG00000111364	11.585	rs11060209
QTS000024	ftp://ftp.ebi.ac.uk/pub/databases/spot/eQTL/sumstats/QTS000024/QTD000410/QTD000410.cc.tsv.gz	ENSG00000158104.11_12_121839932_121840048	12	122824997	A	G	chr12_122824997_A_G	16	0.04	0.830121	-0.0446077	0.207623	SNP	16	400	0.99762	ENSG00000158104	ENSG00000158104	5.886	rs11060209
QTS000024	ftp://ftp.ebi.ac.uk/pub/databases/spot/eQTL/sumstats/QTS000024/QTD000410/QTD000410.cc.tsv.gz	ENSG00000158104.11_12_121858821_121858855	12	122824997	A	G	chr12_122824997_A_G	16	0.04	0.547547	0.0289029	0.0479678	SNP	16	400	0.99762	ENSG00000158104	ENSG00000158104	5.886	rs11060209
QTS000024	ftp://ftp.ebi.ac.uk/pub/databases/spot/eQTL/sumstats/QTS000024/QTD000410/QTD000410.cc.tsv.gz	ENSG00000158104.11_12_121863532_121863596	12	122824997	A	G	chr12_122824997_A_G	16	0.04	0.403034	0.0889488	0.106127	SNP	16	400	0.99762	ENSG00000158104	ENSG00000158104	5.886	rs11060209
QTS000024	ftp://ftp.ebi.ac.uk/pub/databases/spot/eQTL/sumstats/QTS000024/QTD000410/QTD000410.cc.tsv.gz	ENSG00000182782.8_12_122701293_122703357	12	122824997	A	G	chr12_122824997_A_G	16	0.04	0.623069	-0.106299	0.215909	SNP	16	400	0.99762	ENSG00000182782	ENSG00000182782	52.804	rs11060209
QTS000024	ftp://ftp.ebi.ac.uk/pub/databases/spot/eQTL/sumstats/QTS000024/QTD000410/QTD000410.cc.tsv.gz	ENSG00000184209.15_12_123471092_123473154	12	122824997	A	G	chr12_122824997_A_G	16	0.04	0.413479	-0.140263	0.171129	SNP	16	400	0.99762	ENSG00000184209	ENSG00000184209	11.763	rs11060209
QTS000024	ftp://ftp.ebi.ac.uk/pub/databases/spot/eQTL/sumstats/QTS000024/QTD000410/QTD000410.cc.tsv.gz	ENSG00000256249.1_12_122715709_122715979	12	122824997	A	G	chr12_122824997_A_G	16	0.04	0.00152053	-0.77076	0.239459	SNP	16	400	0.99762	ENSG00000256249	ENSG00000256249	0.791	rs11060209
QTS000024	ftp://ftp.ebi.ac.uk/pub/databases/spot/eQTL/sumstats/QTS000024/QTD000410/QTD000410.cc.tsv.gz	ENSG00000111364.16_12_123607771_123608679	12	122825018	G	A	chr12_122825018_G_A	6	0.015	0.910271	0.035951	0.318571	SNP	6	400	0.96478	ENSG00000111364	ENSG00000111364	11.585	rs187401583
QTS000024	ftp://ftp.ebi.ac.uk/pub/databases/spot/eQTL/sumstats/QTS000024/QTD000410/QTD000410.cc.tsv.gz	ENSG00000158104.11_12_121839932_121840048	12	122825018	G	A	chr12_122825018_G_A	6	0.015	0.672622	-0.14486	0.342277	SNP	6	400	0.96478	ENSG00000158104	ENSG00000158104	5.886	rs187401583
QTS000024	ftp://ftp.ebi.ac.uk/pub/databases/spot/eQTL/sumstats/QTS000024/QTD000410/QTD000410.cc.tsv.gz	ENSG00000158104.11_12_121858821_121858855	12	122825018	G	A	chr12_122825018_G_A	6	0.015	0.647384	0.0362571	0.0791383	SNP	6	400	0.96478	ENSG00000158104	ENSG00000158104	5.886	rs187401583
QTS000024	ftp://ftp.ebi.ac.uk/pub/databases/spot/eQTL/sumstats/QTS000024/QTD000410/QTD000410.cc.tsv.gz	ENSG00000158104.11_12_121863532_121863596	12	122825018	G	A	chr12_122825018_G_A	6	0.015	0.564429	0.101141	0.175192	SNP	6	400	0.96478	ENSG00000158104	ENSG00000158104	5.886	rs187401583
QTS000024	ftp://ftp.ebi.ac.uk/pub/databases/spot/eQTL/sumstats/QTS000024/QTD000410/QTD000410.cc.tsv.gz	ENSG00000182782.8_12_122701293_122703357	12	122825018	G	A	chr12_122825018_G_A	6	0.015	0.778736	0.100233	0.356222	SNP	6	400	0.96478	ENSG00000182782	ENSG00000182782	52.804	rs187401583
QTS000024	ftp://ftp.ebi.ac.uk/pub/databases/spot/eQTL/sumstats/QTS000024/QTD000410/QTD000410.cc.tsv.gz	ENSG00000184209.15_12_123471092_123473154	12	122825018	G	A	chr12_122825018_G_A	6	0.015	0.931103	-0.0244768	0.282722	SNP	6	400	0.96478	ENSG00000184209	ENSG00000184209	11.763	rs187401583
QTS000024	ftp://ftp.ebi.ac.uk/pub/databases/spot/eQTL/sumstats/QTS000024/QTD000410/QTD000410.cc.tsv.gz	ENSG00000256249.1_12_122715709_122715979	12	122825018	G	A	chr12_122825018_G_A	6	0.015	6.68175e-05	-1.58599	0.388696	SNP	6	400	0.96478	ENSG00000256249	ENSG00000256249	0.791	rs187401583
QTS000024	ftp://ftp.ebi.ac.uk/pub/databases/spot/eQTL/sumstats/QTS000024/QTD000410/QTD000410.cc.tsv.gz	ENSG00000111364.16_12_123607771_123608679	12	122825197	T	A	chr12_122825197_T_A	13	0.0325	0.849933	-0.0403125	0.212765	SNP	387	400	0.88121	ENSG00000111364	ENSG00000111364	11.585	rs11060211
QTS000024	ftp://ftp.ebi.ac.uk/pub/databases/spot/eQTL/sumstats/QTS000024/QTD000410/QTD000410.cc.tsv.gz	ENSG00000158104.11_12_121839932_121840048	12	122825197	T	A	chr12_122825197_T_A	13	0.0325	0.0746334	-0.406545	0.226761	SNP	387	400	0.88121	ENSG00000158104	ENSG00000158104	5.886	rs11060211
QTS000024	ftp://ftp.ebi.ac.uk/pub/databases/spot/eQTL/sumstats/QTS000024/QTD000410/QTD000410.cc.tsv.gz	ENSG00000158104.11_12_121858821_121858855	12	122825197	T	A	chr12_122825197_T_A	13	0.0325	0.867511	-0.00883436	0.0528838	SNP	387	400	0.88121	ENSG00000158104	ENSG00000158104	5.886	rs11060211
QTS000024	ftp://ftp.ebi.ac.uk/pub/databases/spot/eQTL/sumstats/QTS000024/QTD000410/QTD000410.cc.tsv.gz	ENSG00000158104.11_12_121863532_121863596	12	122825197	T	A	chr12_122825197_T_A	13	0.0325	0.708946	0.043768	0.117075	SNP	387	400	0.88121	ENSG00000158104	ENSG00000158104	5.886	rs11060211
QTS000024	ftp://ftp.ebi.ac.uk/pub/databases/spot/eQTL/sumstats/QTS000024/QTD000410/QTD000410.cc.tsv.gz	ENSG00000182782.8_12_122701293_122703357	12	122825197	T	A	chr12_122825197_T_A	13	0.0325	0.306234	0.243471	0.237303	SNP	387	400	0.88121	ENSG00000182782	ENSG00000182782	52.804	rs11060211
QTS000024	ftp://ftp.ebi.ac.uk/pub/databases/spot/eQTL/sumstats/QTS000024/QTD000410/QTD000410.cc.tsv.gz	ENSG00000184209.15_12_123471092_123473154	12	122825197	T	A	chr12_122825197_T_A	13	0.0325	0.314927	-0.189768	0.188322	SNP	387	400	0.88121	ENSG00000184209	ENSG00000184209	11.763	rs11060211
QTS000024	ftp://ftp.ebi.ac.uk/pub/databases/spot/eQTL/sumstats/QTS000024/QTD000410/QTD000410.cc.tsv.gz	ENSG00000256249.1_12_122715709_122715979	12	122825197	T	A	chr12_122825197_T_A	13	0.0325	0.0551454	-0.517912	0.268358	SNP	387	400	0.88121	ENSG00000256249	ENSG00000256249	0.791	rs11060211
QTS000024	ftp://ftp.ebi.ac.uk/pub/databases/spot/eQTL/sumstats/QTS000024/QTD000410/QTD000410.cc.tsv.gz	ENSG00000111364.16_12_123607771_123608679	12	122825333	A	G	chr12_122825333_A_G	13	0.0325	0.915603	-0.0225542	0.212538	SNP	387	400	0.8185	ENSG00000111364	ENSG00000111364	11.585	rs7487027
QTS000024	ftp://ftp.ebi.ac.uk/pub/databases/spot/eQTL/sumstats/QTS000024/QTD000410/QTD000410.cc.tsv.gz	ENSG00000158104.11_12_121839932_121840048	12	122825333	A	G	chr12_122825333_A_G	13	0.0325	0.0701013	-0.41253	0.226442	SNP	387	400	0.8185	ENSG00000158104	ENSG00000158104	5.886	rs7487027
QTS000024	ftp://ftp.ebi.ac.uk/pub/databases/spot/eQTL/sumstats/QTS000024/QTD000410/QTD000410.cc.tsv.gz	ENSG00000158104.11_12_121858821_121858855	12	122825333	A	G	chr12_122825333_A_G	13	0.0325	0.627131	-0.0256886	0.0527941	SNP	387	400	0.8185	ENSG00000158104	ENSG00000158104	5.886	rs7487027
QTS000024	ftp://ftp.ebi.ac.uk/pub/databases/spot/eQTL/sumstats/QTS000024/QTD000410/QTD000410.cc.tsv.gz	ENSG00000158104.11_12_121863532_121863596	12	122825333	A	G	chr12_122825333_A_G	13	0.0325	0.901548	0.0144912	0.116981	SNP	387	400	0.8185	ENSG00000158104	ENSG00000158104	5.886	rs7487027
QTS000024	ftp://ftp.ebi.ac.uk/pub/databases/spot/eQTL/sumstats/QTS000024/QTD000410/QTD000410.cc.tsv.gz	ENSG00000182782.8_12_122701293_122703357	12	122825333	A	G	chr12_122825333_A_G	13	0.0325	0.415727	0.193548	0.237281	SNP	387	400	0.8185	ENSG00000182782	ENSG00000182782	52.804	rs7487027
QTS000024	ftp://ftp.ebi.ac.uk/pub/databases/spot/eQTL/sumstats/QTS000024/QTD000410/QTD000410.cc.tsv.gz	ENSG00000184209.15_12_123471092_123473154	12	122825333	A	G	chr12_122825333_A_G	13	0.0325	0.446273	-0.143746	0.188328	SNP	387	400	0.8185	ENSG00000184209	ENSG00000184209	11.763	rs7487027
QTS000024	ftp://ftp.ebi.ac.uk/pub/databases/spot/eQTL/sumstats/QTS000024/QTD000410/QTD000410.cc.tsv.gz	ENSG00000256249.1_12_122715709_122715979	12	122825333	A	G	chr12_122825333_A_G	13	0.0325	0.0628358	-0.501995	0.268212	SNP	387	400	0.8185	ENSG00000256249	ENSG00000256249	0.791	rs7487027
QTS000024	ftp://ftp.ebi.ac.uk/pub/databases/spot/eQTL/sumstats/QTS000024/QTD000410/QTD000410.cc.tsv.gz	ENSG00000111364.16_12_123607771_123608679	12	122825342	A	ATT	chr12_122825342_A_ATT	5	0.0125	0.850771	-0.0688853	0.365638	INDEL	5	400	0.72804	ENSG00000111364	ENSG00000111364	11.585	rs749990077
QTS000024	ftp://ftp.ebi.ac.uk/pub/databases/spot/eQTL/sumstats/QTS000024/QTD000410/QTD000410.cc.tsv.gz	ENSG00000111364.16_12_123607771_123608679	12	122825342	ATT	A	chr12_122825342_ATT_A	42	0.1275	0.0534261	0.20338	0.104626	INDEL	51	400	0.97321	ENSG00000111364	ENSG00000111364	11.585	rs1208511642
QTS000024	ftp://ftp.ebi.ac.uk/pub/databases/spot/eQTL/sumstats/QTS000024/QTD000410/QTD000410.cc.tsv.gz	ENSG00000158104.11_12_121839932_121840048	12	122825342	A	ATT	chr12_122825342_A_ATT	5	0.0125	0.19445	0.509533	0.391271	INDEL	5	400	0.72804	ENSG00000158104	ENSG00000158104	5.886	rs749990077
QTS000024	ftp://ftp.ebi.ac.uk/pub/databases/spot/eQTL/sumstats/QTS000024/QTD000410/QTD000410.cc.tsv.gz	ENSG00000158104.11_12_121839932_121840048	12	122825342	ATT	A	chr12_122825342_ATT_A	42	0.1275	0.846719	0.0219891	0.113593	INDEL	51	400	0.97321	ENSG00000158104	ENSG00000158104	5.886	rs1208511642
QTS000024	ftp://ftp.ebi.ac.uk/pub/databases/spot/eQTL/sumstats/QTS000024/QTD000410/QTD000410.cc.tsv.gz	ENSG00000158104.11_12_121858821_121858855	12	122825342	A	ATT	chr12_122825342_A_ATT	5	0.0125	0.548681	-0.0545559	0.0907991	INDEL	5	400	0.72804	ENSG00000158104	ENSG00000158104	5.886	rs749990077
QTS000024	ftp://ftp.ebi.ac.uk/pub/databases/spot/eQTL/sumstats/QTS000024/QTD000410/QTD000410.cc.tsv.gz	ENSG00000158104.11_12_121858821_121858855	12	122825342	ATT	A	chr12_122825342_ATT_A	42	0.1275	0.943618	0.00186033	0.0262685	INDEL	51	400	0.97321	ENSG00000158104	ENSG00000158104	5.886	rs1208511642
QTS000024	ftp://ftp.ebi.ac.uk/pub/databases/spot/eQTL/sumstats/QTS000024/QTD000410/QTD000410.cc.tsv.gz	ENSG00000158104.11_12_121863532_121863596	12	122825342	A	ATT	chr12_122825342_A_ATT	5	0.0125	0.466511	0.14665	0.20098	INDEL	5	400	0.72804	ENSG00000158104	ENSG00000158104	5.886	rs749990077
QTS000024	ftp://ftp.ebi.ac.uk/pub/databases/spot/eQTL/sumstats/QTS000024/QTD000410/QTD000410.cc.tsv.gz	ENSG00000158104.11_12_121863532_121863596	12	122825342	ATT	A	chr12_122825342_ATT_A	42	0.1275	0.991537	0.000617872	0.0581718	INDEL	51	400	0.97321	ENSG00000158104	ENSG00000158104	5.886	rs1208511642
QTS000024	ftp://ftp.ebi.ac.uk/pub/databases/spot/eQTL/sumstats/QTS000024/QTD000410/QTD000410.cc.tsv.gz	ENSG00000182782.8_12_122701293_122703357	12	122825342	A	ATT	chr12_122825342_A_ATT	5	0.0125	0.28603	0.436229	0.407704	INDEL	5	400	0.72804	ENSG00000182782	ENSG00000182782	52.804	rs749990077
QTS000024	ftp://ftp.ebi.ac.uk/pub/databases/spot/eQTL/sumstats/QTS000024/QTD000410/QTD000410.cc.tsv.gz	ENSG00000182782.8_12_122701293_122703357	12	122825342	ATT	A	chr12_122825342_ATT_A	42	0.1275	0.581472	0.0652178	0.118104	INDEL	51	400	0.97321	ENSG00000182782	ENSG00000182782	52.804	rs1208511642
QTS000024	ftp://ftp.ebi.ac.uk/pub/databases/spot/eQTL/sumstats/QTS000024/QTD000410/QTD000410.cc.tsv.gz	ENSG00000184209.15_12_123471092_123473154	12	122825342	A	ATT	chr12_122825342_A_ATT	5	0.0125	0.266539	0.360447	0.323435	INDEL	5	400	0.72804	ENSG00000184209	ENSG00000184209	11.763	rs749990077
QTS000024	ftp://ftp.ebi.ac.uk/pub/databases/spot/eQTL/sumstats/QTS000024/QTD000410/QTD000410.cc.tsv.gz	ENSG00000184209.15_12_123471092_123473154	12	122825342	ATT	A	chr12_122825342_ATT_A	42	0.1275	0.588163	-0.0508381	0.0937198	INDEL	51	400	0.97321	ENSG00000184209	ENSG00000184209	11.763	rs1208511642
QTS000024	ftp://ftp.ebi.ac.uk/pub/databases/spot/eQTL/sumstats/QTS000024/QTD000410/QTD000410.cc.tsv.gz	ENSG00000256249.1_12_122715709_122715979	12	122825342	A	ATT	chr12_122825342_A_ATT	5	0.0125	0.420079	-0.375739	0.464974	INDEL	5	400	0.72804	ENSG00000256249	ENSG00000256249	0.791	rs749990077
QTS000024	ftp://ftp.ebi.ac.uk/pub/databases/spot/eQTL/sumstats/QTS000024/QTD000410/QTD000410.cc.tsv.gz	ENSG00000256249.1_12_122715709_122715979	12	122825342	ATT	A	chr12_122825342_ATT_A	42	0.1275	0.000188549	-0.493993	0.129635	INDEL	51	400	0.97321	ENSG00000256249	ENSG00000256249	0.791	rs1208511642
QTS000024	ftp://ftp.ebi.ac.uk/pub/databases/spot/eQTL/sumstats/QTS000024/QTD000410/QTD000410.cc.tsv.gz	ENSG00000111364.16_12_123607771_123608679	12	122825348	T	G	chr12_122825348_T_G	13	0.0325	0.121187	0.334042	0.214547	SNP	13	400	0.98174	ENSG00000111364	ENSG00000111364	11.585	rs746831083
QTS000024	ftp://ftp.ebi.ac.uk/pub/databases/spot/eQTL/sumstats/QTS000024/QTD000410/QTD000410.cc.tsv.gz	ENSG00000158104.11_12_121839932_121840048	12	122825348	T	G	chr12_122825348_T_G	13	0.0325	0.464911	0.169737	0.231786	SNP	13	400	0.98174	ENSG00000158104	ENSG00000158104	5.886	rs746831083
QTS000024	ftp://ftp.ebi.ac.uk/pub/databases/spot/eQTL/sumstats/QTS000024/QTD000410/QTD000410.cc.tsv.gz	ENSG00000158104.11_12_121858821_121858855	12	122825348	T	G	chr12_122825348_T_G	13	0.0325	0.216029	-0.0663547	0.0534515	SNP	13	400	0.98174	ENSG00000158104	ENSG00000158104	5.886	rs746831083
QTS000024	ftp://ftp.ebi.ac.uk/pub/databases/spot/eQTL/sumstats/QTS000024/QTD000410/QTD000410.cc.tsv.gz	ENSG00000158104.11_12_121863532_121863596	12	122825348	T	G	chr12_122825348_T_G	13	0.0325	0.200742	0.151941	0.118333	SNP	13	400	0.98174	ENSG00000158104	ENSG00000158104	5.886	rs746831083
QTS000024	ftp://ftp.ebi.ac.uk/pub/databases/spot/eQTL/sumstats/QTS000024/QTD000410/QTD000410.cc.tsv.gz	ENSG00000182782.8_12_122701293_122703357	12	122825348	T	G	chr12_122825348_T_G	13	0.0325	0.553371	-0.143274	0.241283	SNP	13	400	0.98174	ENSG00000182782	ENSG00000182782	52.804	rs746831083
QTS000024	ftp://ftp.ebi.ac.uk/pub/databases/spot/eQTL/sumstats/QTS000024/QTD000410/QTD000410.cc.tsv.gz	ENSG00000184209.15_12_123471092_123473154	12	122825348	T	G	chr12_122825348_T_G	13	0.0325	0.580509	-0.10601	0.191486	SNP	13	400	0.98174	ENSG00000184209	ENSG00000184209	11.763	rs746831083
QTS000024	ftp://ftp.ebi.ac.uk/pub/databases/spot/eQTL/sumstats/QTS000024/QTD000410/QTD000410.cc.tsv.gz	ENSG00000256249.1_12_122715709_122715979	12	122825348	T	G	chr12_122825348_T_G	13	0.0325	0.0120917	-0.685361	0.270419	SNP	13	400	0.98174	ENSG00000256249	ENSG00000256249	0.791	rs746831083
QTS000024	ftp://ftp.ebi.ac.uk/pub/databases/spot/eQTL/sumstats/QTS000024/QTD000410/QTD000410.cc.tsv.gz	ENSG00000111364.16_12_123607771_123608679	12	122825513	A	AT	chr12_122825513_A_AT	70	0.2125	0.0450624	0.195402	0.0968415	INDEL	85	400	0.98318	ENSG00000111364	ENSG00000111364	11.585	rs373142186
QTS000024	ftp://ftp.ebi.ac.uk/pub/databases/spot/eQTL/sumstats/QTS000024/QTD000410/QTD000410.cc.tsv.gz	ENSG00000111364.16_12_123607771_123608679	12	122825513	A	ATT	chr12_122825513_A_ATT	5	0.0125	0.903537	-0.0414487	0.341532	INDEL	5	400	0.93195	ENSG00000111364	ENSG00000111364	11.585	rs373142186
QTS000024	ftp://ftp.ebi.ac.uk/pub/databases/spot/eQTL/sumstats/QTS000024/QTD000410/QTD000410.cc.tsv.gz	ENSG00000111364.16_12_123607771_123608679	12	122825513	A	ATT	chr12_122825513_A_ATT	5	0.0125	0.903537	-0.0414487	0.341532	INDEL	5	400	0.93195	ENSG00000111364	ENSG00000111364	11.585	rs79790987
QTS000024	ftp://ftp.ebi.ac.uk/pub/databases/spot/eQTL/sumstats/QTS000024/QTD000410/QTD000410.cc.tsv.gz	ENSG00000111364.16_12_123607771_123608679	12	122825513	A	ATTT	chr12_122825513_A_ATTT	91	0.285	0.355925	-0.0802909	0.0867564	INDEL	286	400	0.93482	ENSG00000111364	ENSG00000111364	11.585	rs373142186
QTS000024	ftp://ftp.ebi.ac.uk/pub/databases/spot/eQTL/sumstats/QTS000024/QTD000410/QTD000410.cc.tsv.gz	ENSG00000111364.16_12_123607771_123608679	12	122825513	A	ATTTT	chr12_122825513_A_ATTTT	10	0.0275	0.0107957	-0.604526	0.234738	INDEL	11	400	0.781	ENSG00000111364	ENSG00000111364	11.585	rs373142186
QTS000024	ftp://ftp.ebi.ac.uk/pub/databases/spot/eQTL/sumstats/QTS000024/QTD000410/QTD000410.cc.tsv.gz	ENSG00000158104.11_12_121839932_121840048	12	122825513	A	AT	chr12_122825513_A_AT	70	0.2125	0.0762439	-0.186029	0.104341	INDEL	85	400	0.98318	ENSG00000158104	ENSG00000158104	5.886	rs373142186
QTS000024	ftp://ftp.ebi.ac.uk/pub/databases/spot/eQTL/sumstats/QTS000024/QTD000410/QTD000410.cc.tsv.gz	ENSG00000158104.11_12_121839932_121840048	12	122825513	A	ATT	chr12_122825513_A_ATT	5	0.0125	0.061834	-0.683297	0.363673	INDEL	5	400	0.93195	ENSG00000158104	ENSG00000158104	5.886	rs373142186
QTS000024	ftp://ftp.ebi.ac.uk/pub/databases/spot/eQTL/sumstats/QTS000024/QTD000410/QTD000410.cc.tsv.gz	ENSG00000158104.11_12_121839932_121840048	12	122825513	A	ATT	chr12_122825513_A_ATT	5	0.0125	0.061834	-0.683297	0.363673	INDEL	5	400	0.93195	ENSG00000158104	ENSG00000158104	5.886	rs79790987
QTS000024	ftp://ftp.ebi.ac.uk/pub/databases/spot/eQTL/sumstats/QTS000024/QTD000410/QTD000410.cc.tsv.gz	ENSG00000158104.11_12_121839932_121840048	12	122825513	A	ATTT	chr12_122825513_A_ATTT	91	0.285	0.298587	0.097148	0.0931966	INDEL	286	400	0.93482	ENSG00000158104	ENSG00000158104	5.886	rs373142186
QTS000024	ftp://ftp.ebi.ac.uk/pub/databases/spot/eQTL/sumstats/QTS000024/QTD000410/QTD000410.cc.tsv.gz	ENSG00000158104.11_12_121839932_121840048	12	122825513	A	ATTTT	chr12_122825513_A_ATTTT	10	0.0275	0.529492	0.161604	0.256527	INDEL	11	400	0.781	ENSG00000158104	ENSG00000158104	5.886	rs373142186
QTS000024	ftp://ftp.ebi.ac.uk/pub/databases/spot/eQTL/sumstats/QTS000024/QTD000410/QTD000410.cc.tsv.gz	ENSG00000158104.11_12_121858821_121858855	12	122825513	A	AT	chr12_122825513_A_AT	70	0.2125	0.830114	0.00522756	0.0243303	INDEL	85	400	0.98318	ENSG00000158104	ENSG00000158104	5.886	rs373142186
QTS000024	ftp://ftp.ebi.ac.uk/pub/databases/spot/eQTL/sumstats/QTS000024/QTD000410/QTD000410.cc.tsv.gz	ENSG00000158104.11_12_121858821_121858855	12	122825513	A	ATT	chr12_122825513_A_ATT	5	0.0125	0.919477	-0.00859336	0.0848885	INDEL	5	400	0.93195	ENSG00000158104	ENSG00000158104	5.886	rs373142186
QTS000024	ftp://ftp.ebi.ac.uk/pub/databases/spot/eQTL/sumstats/QTS000024/QTD000410/QTD000410.cc.tsv.gz	ENSG00000158104.11_12_121858821_121858855	12	122825513	A	ATT	chr12_122825513_A_ATT	5	0.0125	0.919477	-0.00859336	0.0848885	INDEL	5	400	0.93195	ENSG00000158104	ENSG00000158104	5.886	rs79790987
QTS000024	ftp://ftp.ebi.ac.uk/pub/databases/spot/eQTL/sumstats/QTS000024/QTD000410/QTD000410.cc.tsv.gz	ENSG00000158104.11_12_121858821_121858855	12	122825513	A	ATTT	chr12_122825513_A_ATTT	91	0.285	0.746369	-0.0069988	0.021607	INDEL	286	400	0.93482	ENSG00000158104	ENSG00000158104	5.886	rs373142186
QTS000024	ftp://ftp.ebi.ac.uk/pub/databases/spot/eQTL/sumstats/QTS000024/QTD000410/QTD000410.cc.tsv.gz	ENSG00000158104.11_12_121858821_121858855	12	122825513	A	ATTTT	chr12_122825513_A_ATTTT	10	0.0275	0.790533	0.0157924	0.0593692	INDEL	11	400	0.781	ENSG00000158104	ENSG00000158104	5.886	rs373142186
QTS000024	ftp://ftp.ebi.ac.uk/pub/databases/spot/eQTL/sumstats/QTS000024/QTD000410/QTD000410.cc.tsv.gz	ENSG00000158104.11_12_121863532_121863596	12	122825513	A	AT	chr12_122825513_A_AT	70	0.2125	0.757353	-0.0166687	0.0538716	INDEL	85	400	0.98318	ENSG00000158104	ENSG00000158104	5.886	rs373142186
QTS000024	ftp://ftp.ebi.ac.uk/pub/databases/spot/eQTL/sumstats/QTS000024/QTD000410/QTD000410.cc.tsv.gz	ENSG00000158104.11_12_121863532_121863596	12	122825513	A	ATT	chr12_122825513_A_ATT	5	0.0125	0.0180882	0.441621	0.185164	INDEL	5	400	0.93195	ENSG00000158104	ENSG00000158104	5.886	rs373142186
QTS000024	ftp://ftp.ebi.ac.uk/pub/databases/spot/eQTL/sumstats/QTS000024/QTD000410/QTD000410.cc.tsv.gz	ENSG00000158104.11_12_121863532_121863596	12	122825513	A	ATT	chr12_122825513_A_ATT	5	0.0125	0.0180882	0.441621	0.185164	INDEL	5	400	0.93195	ENSG00000158104	ENSG00000158104	5.886	rs79790987
QTS000024	ftp://ftp.ebi.ac.uk/pub/databases/spot/eQTL/sumstats/QTS000024/QTD000410/QTD000410.cc.tsv.gz	ENSG00000158104.11_12_121863532_121863596	12	122825513	A	ATTT	chr12_122825513_A_ATTT	91	0.285	0.604913	-0.0247857	0.047827	INDEL	286	400	0.93482	ENSG00000158104	ENSG00000158104	5.886	rs373142186
QTS000024	ftp://ftp.ebi.ac.uk/pub/databases/spot/eQTL/sumstats/QTS000024/QTD000410/QTD000410.cc.tsv.gz	ENSG00000158104.11_12_121863532_121863596	12	122825513	A	ATTTT	chr12_122825513_A_ATTTT	10	0.0275	0.386642	0.113878	0.13123	INDEL	11	400	0.781	ENSG00000158104	ENSG00000158104	5.886	rs373142186
QTS000024	ftp://ftp.ebi.ac.uk/pub/databases/spot/eQTL/sumstats/QTS000024/QTD000410/QTD000410.cc.tsv.gz	ENSG00000182782.8_12_122701293_122703357	12	122825513	A	AT	chr12_122825513_A_AT	70	0.2125	0.109504	0.174863	0.108734	INDEL	85	400	0.98318	ENSG00000182782	ENSG00000182782	52.804	rs373142186
QTS000024	ftp://ftp.ebi.ac.uk/pub/databases/spot/eQTL/sumstats/QTS000024/QTD000410/QTD000410.cc.tsv.gz	ENSG00000182782.8_12_122701293_122703357	12	122825513	A	ATT	chr12_122825513_A_ATT	5	0.0125	0.915428	-0.0406184	0.381969	INDEL	5	400	0.93195	ENSG00000182782	ENSG00000182782	52.804	rs373142186
QTS000024	ftp://ftp.ebi.ac.uk/pub/databases/spot/eQTL/sumstats/QTS000024/QTD000410/QTD000410.cc.tsv.gz	ENSG00000182782.8_12_122701293_122703357	12	122825513	A	ATT	chr12_122825513_A_ATT	5	0.0125	0.915428	-0.0406184	0.381969	INDEL	5	400	0.93195	ENSG00000182782	ENSG00000182782	52.804	rs79790987
QTS000024	ftp://ftp.ebi.ac.uk/pub/databases/spot/eQTL/sumstats/QTS000024/QTD000410/QTD000410.cc.tsv.gz	ENSG00000182782.8_12_122701293_122703357	12	122825513	A	ATTT	chr12_122825513_A_ATTT	91	0.285	0.252364	-0.11127	0.096907	INDEL	286	400	0.93482	ENSG00000182782	ENSG00000182782	52.804	rs373142186
QTS000024	ftp://ftp.ebi.ac.uk/pub/databases/spot/eQTL/sumstats/QTS000024/QTD000410/QTD000410.cc.tsv.gz	ENSG00000182782.8_12_122701293_122703357	12	122825513	A	ATTTT	chr12_122825513_A_ATTTT	10	0.0275	0.658678	0.118158	0.267051	INDEL	11	400	0.781	ENSG00000182782	ENSG00000182782	52.804	rs373142186
QTS000024	ftp://ftp.ebi.ac.uk/pub/databases/spot/eQTL/sumstats/QTS000024/QTD000410/QTD000410.cc.tsv.gz	ENSG00000184209.15_12_123471092_123473154	12	122825513	A	AT	chr12_122825513_A_AT	70	0.2125	0.659218	-0.0383566	0.0868375	INDEL	85	400	0.98318	ENSG00000184209	ENSG00000184209	11.763	rs373142186
QTS000024	ftp://ftp.ebi.ac.uk/pub/databases/spot/eQTL/sumstats/QTS000024/QTD000410/QTD000410.cc.tsv.gz	ENSG00000184209.15_12_123471092_123473154	12	122825513	A	ATT	chr12_122825513_A_ATT	5	0.0125	0.458124	0.225024	0.302655	INDEL	5	400	0.93195	ENSG00000184209	ENSG00000184209	11.763	rs373142186
QTS000024	ftp://ftp.ebi.ac.uk/pub/databases/spot/eQTL/sumstats/QTS000024/QTD000410/QTD000410.cc.tsv.gz	ENSG00000184209.15_12_123471092_123473154	12	122825513	A	ATT	chr12_122825513_A_ATT	5	0.0125	0.458124	0.225024	0.302655	INDEL	5	400	0.93195	ENSG00000184209	ENSG00000184209	11.763	rs79790987
QTS000024	ftp://ftp.ebi.ac.uk/pub/databases/spot/eQTL/sumstats/QTS000024/QTD000410/QTD000410.cc.tsv.gz	ENSG00000184209.15_12_123471092_123473154	12	122825513	A	ATTT	chr12_122825513_A_ATTT	91	0.285	0.914652	0.00828163	0.0771683	INDEL	286	400	0.93482	ENSG00000184209	ENSG00000184209	11.763	rs373142186
QTS000024	ftp://ftp.ebi.ac.uk/pub/databases/spot/eQTL/sumstats/QTS000024/QTD000410/QTD000410.cc.tsv.gz	ENSG00000184209.15_12_123471092_123473154	12	122825513	A	ATTTT	chr12_122825513_A_ATTTT	10	0.0275	0.365131	-0.192059	0.211551	INDEL	11	400	0.781	ENSG00000184209	ENSG00000184209	11.763	rs373142186
QTS000024	ftp://ftp.ebi.ac.uk/pub/databases/spot/eQTL/sumstats/QTS000024/QTD000410/QTD000410.cc.tsv.gz	ENSG00000256249.1_12_122715709_122715979	12	122825513	A	AT	chr12_122825513_A_AT	70	0.2125	8.01945e-09	-0.688989	0.113955	INDEL	85	400	0.98318	ENSG00000256249	ENSG00000256249	0.791	rs373142186
QTS000024	ftp://ftp.ebi.ac.uk/pub/databases/spot/eQTL/sumstats/QTS000024/QTD000410/QTD000410.cc.tsv.gz	ENSG00000256249.1_12_122715709_122715979	12	122825513	A	ATT	chr12_122825513_A_ATT	5	0.0125	0.815407	-0.101697	0.434996	INDEL	5	400	0.93195	ENSG00000256249	ENSG00000256249	0.791	rs373142186
QTS000024	ftp://ftp.ebi.ac.uk/pub/databases/spot/eQTL/sumstats/QTS000024/QTD000410/QTD000410.cc.tsv.gz	ENSG00000256249.1_12_122715709_122715979	12	122825513	A	ATT	chr12_122825513_A_ATT	5	0.0125	0.815407	-0.101697	0.434996	INDEL	5	400	0.93195	ENSG00000256249	ENSG00000256249	0.791	rs79790987
QTS000024	ftp://ftp.ebi.ac.uk/pub/databases/spot/eQTL/sumstats/QTS000024/QTD000410/QTD000410.cc.tsv.gz	ENSG00000256249.1_12_122715709_122715979	12	122825513	A	ATTT	chr12_122825513_A_ATTT	91	0.285	9.8807e-05	0.423126	0.106308	INDEL	286	400	0.93482	ENSG00000256249	ENSG00000256249	0.791	rs373142186
QTS000024	ftp://ftp.ebi.ac.uk/pub/databases/spot/eQTL/sumstats/QTS000024/QTD000410/QTD000410.cc.tsv.gz	ENSG00000256249.1_12_122715709_122715979	12	122825513	A	ATTTT	chr12_122825513_A_ATTTT	10	0.0275	0.261409	0.341651	0.303283	INDEL	11	400	0.781	ENSG00000256249	ENSG00000256249	0.791	rs373142186
QTS000024	ftp://ftp.ebi.ac.uk/pub/databases/spot/eQTL/sumstats/QTS000024/QTD000410/QTD000410.cc.tsv.gz	ENSG00000111364.16_12_123607771_123608679	12	122825652	A	G	chr12_122825652_A_G	46	0.13	0.57408	-0.0638266	0.113358	SNP	348	400	0.96468	ENSG00000111364	ENSG00000111364	11.585	rs7487095
QTS000024	ftp://ftp.ebi.ac.uk/pub/databases/spot/eQTL/sumstats/QTS000024/QTD000410/QTD000410.cc.tsv.gz	ENSG00000158104.11_12_121839932_121840048	12	122825652	A	G	chr12_122825652_A_G	46	0.13	0.0580753	0.230306	0.120771	SNP	348	400	0.96468	ENSG00000158104	ENSG00000158104	5.886	rs7487095
QTS000024	ftp://ftp.ebi.ac.uk/pub/databases/spot/eQTL/sumstats/QTS000024/QTD000410/QTD000410.cc.tsv.gz	ENSG00000158104.11_12_121858821_121858855	12	122825652	A	G	chr12_122825652_A_G	46	0.13	0.74716	-0.00910205	0.0281912	SNP	348	400	0.96468	ENSG00000158104	ENSG00000158104	5.886	rs7487095
QTS000024	ftp://ftp.ebi.ac.uk/pub/databases/spot/eQTL/sumstats/QTS000024/QTD000410/QTD000410.cc.tsv.gz	ENSG00000158104.11_12_121863532_121863596	12	122825652	A	G	chr12_122825652_A_G	46	0.13	0.675097	-0.0262044	0.0624167	SNP	348	400	0.96468	ENSG00000158104	ENSG00000158104	5.886	rs7487095
QTS000024	ftp://ftp.ebi.ac.uk/pub/databases/spot/eQTL/sumstats/QTS000024/QTD000410/QTD000410.cc.tsv.gz	ENSG00000182782.8_12_122701293_122703357	12	122825652	A	G	chr12_122825652_A_G	46	0.13	0.677556	-0.0528186	0.126827	SNP	348	400	0.96468	ENSG00000182782	ENSG00000182782	52.804	rs7487095
QTS000024	ftp://ftp.ebi.ac.uk/pub/databases/spot/eQTL/sumstats/QTS000024/QTD000410/QTD000410.cc.tsv.gz	ENSG00000184209.15_12_123471092_123473154	12	122825652	A	G	chr12_122825652_A_G	46	0.13	0.373696	-0.0895929	0.100471	SNP	348	400	0.96468	ENSG00000184209	ENSG00000184209	11.763	rs7487095
QTS000024	ftp://ftp.ebi.ac.uk/pub/databases/spot/eQTL/sumstats/QTS000024/QTD000410/QTD000410.cc.tsv.gz	ENSG00000256249.1_12_122715709_122715979	12	122825652	A	G	chr12_122825652_A_G	46	0.13	0.121995	0.22307	0.143585	SNP	348	400	0.96468	ENSG00000256249	ENSG00000256249	0.791	rs7487095
QTS000024	ftp://ftp.ebi.ac.uk/pub/databases/spot/eQTL/sumstats/QTS000024/QTD000410/QTD000410.cc.tsv.gz	ENSG00000111364.16_12_123607771_123608679	12	122825832	C	CA	chr12_122825832_C_CA	6	0.015	0.911456	-0.0355315	0.319085	INDEL	6	400	0.96626	ENSG00000111364	ENSG00000111364	11.585	rs111491915
QTS000024	ftp://ftp.ebi.ac.uk/pub/databases/spot/eQTL/sumstats/QTS000024/QTD000410/QTD000410.cc.tsv.gz	ENSG00000111364.16_12_123607771_123608679	12	122825832	C	CAA	chr12_122825832_C_CAA	82	0.2575	0.0357727	-0.18963	0.0896615	INDEL	297	400	0.96626	ENSG00000111364	ENSG00000111364	11.585	rs111491915
QTS000024	ftp://ftp.ebi.ac.uk/pub/databases/spot/eQTL/sumstats/QTS000024/QTD000410/QTD000410.cc.tsv.gz	ENSG00000158104.11_12_121839932_121840048	12	122825832	C	CA	chr12_122825832_C_CA	6	0.015	0.90933	-0.0391137	0.342983	INDEL	6	400	0.96626	ENSG00000158104	ENSG00000158104	5.886	rs111491915
QTS000024	ftp://ftp.ebi.ac.uk/pub/databases/spot/eQTL/sumstats/QTS000024/QTD000410/QTD000410.cc.tsv.gz	ENSG00000158104.11_12_121839932_121840048	12	122825832	C	CAA	chr12_122825832_C_CAA	82	0.2575	0.1669	0.13465	0.0970314	INDEL	297	400	0.96626	ENSG00000158104	ENSG00000158104	5.886	rs111491915
QTS000024	ftp://ftp.ebi.ac.uk/pub/databases/spot/eQTL/sumstats/QTS000024/QTD000410/QTD000410.cc.tsv.gz	ENSG00000158104.11_12_121858821_121858855	12	122825832	C	CA	chr12_122825832_C_CA	6	0.015	0.644573	0.0366262	0.0792652	INDEL	6	400	0.96626	ENSG00000158104	ENSG00000158104	5.886	rs111491915
QTS000024	ftp://ftp.ebi.ac.uk/pub/databases/spot/eQTL/sumstats/QTS000024/QTD000410/QTD000410.cc.tsv.gz	ENSG00000158104.11_12_121858821_121858855	12	122825832	C	CAA	chr12_122825832_C_CAA	82	0.2575	0.788232	-0.00606554	0.0225487	INDEL	297	400	0.96626	ENSG00000158104	ENSG00000158104	5.886	rs111491915
QTS000024	ftp://ftp.ebi.ac.uk/pub/databases/spot/eQTL/sumstats/QTS000024/QTD000410/QTD000410.cc.tsv.gz	ENSG00000158104.11_12_121863532_121863596	12	122825832	C	CA	chr12_122825832_C_CA	6	0.015	0.558143	0.102942	0.175469	INDEL	6	400	0.96626	ENSG00000158104	ENSG00000158104	5.886	rs111491915
QTS000024	ftp://ftp.ebi.ac.uk/pub/databases/spot/eQTL/sumstats/QTS000024/QTD000410/QTD000410.cc.tsv.gz	ENSG00000158104.11_12_121863532_121863596	12	122825832	C	CAA	chr12_122825832_C_CAA	82	0.2575	0.837615	-0.0102489	0.0499377	INDEL	297	400	0.96626	ENSG00000158104	ENSG00000158104	5.886	rs111491915
QTS000024	ftp://ftp.ebi.ac.uk/pub/databases/spot/eQTL/sumstats/QTS000024/QTD000410/QTD000410.cc.tsv.gz	ENSG00000182782.8_12_122701293_122703357	12	122825832	C	CA	chr12_122825832_C_CA	6	0.015	0.73969	0.118718	0.356766	INDEL	6	400	0.96626	ENSG00000182782	ENSG00000182782	52.804	rs111491915
QTS000024	ftp://ftp.ebi.ac.uk/pub/databases/spot/eQTL/sumstats/QTS000024/QTD000410/QTD000410.cc.tsv.gz	ENSG00000182782.8_12_122701293_122703357	12	122825832	C	CAA	chr12_122825832_C_CAA	82	0.2575	0.322424	-0.100417	0.101212	INDEL	297	400	0.96626	ENSG00000182782	ENSG00000182782	52.804	rs111491915
QTS000024	ftp://ftp.ebi.ac.uk/pub/databases/spot/eQTL/sumstats/QTS000024/QTD000410/QTD000410.cc.tsv.gz	ENSG00000184209.15_12_123471092_123473154	12	122825832	C	CA	chr12_122825832_C_CA	6	0.015	0.935991	-0.022773	0.283179	INDEL	6	400	0.96626	ENSG00000184209	ENSG00000184209	11.763	rs111491915
QTS000024	ftp://ftp.ebi.ac.uk/pub/databases/spot/eQTL/sumstats/QTS000024/QTD000410/QTD000410.cc.tsv.gz	ENSG00000184209.15_12_123471092_123473154	12	122825832	C	CAA	chr12_122825832_C_CAA	82	0.2575	0.82927	-0.0173871	0.0805169	INDEL	297	400	0.96626	ENSG00000184209	ENSG00000184209	11.763	rs111491915
QTS000024	ftp://ftp.ebi.ac.uk/pub/databases/spot/eQTL/sumstats/QTS000024/QTD000410/QTD000410.cc.tsv.gz	ENSG00000256249.1_12_122715709_122715979	12	122825832	C	CA	chr12_122825832_C_CA	6	0.015	0.000126549	-1.52955	0.390598	INDEL	6	400	0.96626	ENSG00000256249	ENSG00000256249	0.791	rs111491915
QTS000024	ftp://ftp.ebi.ac.uk/pub/databases/spot/eQTL/sumstats/QTS000024/QTD000410/QTD000410.cc.tsv.gz	ENSG00000256249.1_12_122715709_122715979	12	122825832	C	CAA	chr12_122825832_C_CAA	82	0.2575	3.61737e-06	0.520909	0.109054	INDEL	297	400	0.96626	ENSG00000256249	ENSG00000256249	0.791	rs111491915
QTS000024	ftp://ftp.ebi.ac.uk/pub/databases/spot/eQTL/sumstats/QTS000024/QTD000410/QTD000410.cc.tsv.gz	ENSG00000111364.16_12_123607771_123608679	12	122825974	C	G	chr12_122825974_C_G	65	0.1825	0.00048806	-0.398467	0.112236	SNP	73	400	0.96469	ENSG00000111364	ENSG00000111364	11.585	rs11060212
QTS000024	ftp://ftp.ebi.ac.uk/pub/databases/spot/eQTL/sumstats/QTS000024/QTD000410/QTD000410.cc.tsv.gz	ENSG00000158104.11_12_121839932_121840048	12	122825974	C	G	chr12_122825974_C_G	65	0.1825	0.677354	0.0519362	0.124626	SNP	73	400	0.96469	ENSG00000158104	ENSG00000158104	5.886	rs11060212
QTS000024	ftp://ftp.ebi.ac.uk/pub/databases/spot/eQTL/sumstats/QTS000024/QTD000410/QTD000410.cc.tsv.gz	ENSG00000158104.11_12_121858821_121858855	12	122825974	C	G	chr12_122825974_C_G	65	0.1825	0.876871	0.00447288	0.028829	SNP	73	400	0.96469	ENSG00000158104	ENSG00000158104	5.886	rs11060212
QTS000024	ftp://ftp.ebi.ac.uk/pub/databases/spot/eQTL/sumstats/QTS000024/QTD000410/QTD000410.cc.tsv.gz	ENSG00000158104.11_12_121863532_121863596	12	122825974	C	G	chr12_122825974_C_G	65	0.1825	0.994423	0.000446882	0.0638454	SNP	73	400	0.96469	ENSG00000158104	ENSG00000158104	5.886	rs11060212
QTS000024	ftp://ftp.ebi.ac.uk/pub/databases/spot/eQTL/sumstats/QTS000024/QTD000410/QTD000410.cc.tsv.gz	ENSG00000182782.8_12_122701293_122703357	12	122825974	C	G	chr12_122825974_C_G	65	0.1825	0.00351478	0.374818	0.126769	SNP	73	400	0.96469	ENSG00000182782	ENSG00000182782	52.804	rs11060212
QTS000024	ftp://ftp.ebi.ac.uk/pub/databases/spot/eQTL/sumstats/QTS000024/QTD000410/QTD000410.cc.tsv.gz	ENSG00000184209.15_12_123471092_123473154	12	122825974	C	G	chr12_122825974_C_G	65	0.1825	0.0524361	0.198915	0.101898	SNP	73	400	0.96469	ENSG00000184209	ENSG00000184209	11.763	rs11060212
QTS000024	ftp://ftp.ebi.ac.uk/pub/databases/spot/eQTL/sumstats/QTS000024/QTD000410/QTD000410.cc.tsv.gz	ENSG00000256249.1_12_122715709_122715979	12	122825974	C	G	chr12_122825974_C_G	65	0.1825	0.897578	-0.0190446	0.14775	SNP	73	400	0.96469	ENSG00000256249	ENSG00000256249	0.791	rs11060212
QTS000024	ftp://ftp.ebi.ac.uk/pub/databases/spot/eQTL/sumstats/QTS000024/QTD000410/QTD000410.cc.tsv.gz	ENSG00000111364.16_12_123607771_123608679	12	122825993	C	CA	chr12_122825993_C_CA	119	0.3775	0.0508423	-0.154723	0.0787158	INDEL	249	400	0.92696	ENSG00000111364	ENSG00000111364	11.585	rs770437489
QTS000024	ftp://ftp.ebi.ac.uk/pub/databases/spot/eQTL/sumstats/QTS000024/QTD000410/QTD000410.cc.tsv.gz	ENSG00000111364.16_12_123607771_123608679	12	122825993	CA	C	chr12_122825993_CA_C	42	0.1275	0.0658928	0.1911	0.103291	INDEL	51	400	0.99461	ENSG00000111364	ENSG00000111364	11.585	rs1414478489
QTS000024	ftp://ftp.ebi.ac.uk/pub/databases/spot/eQTL/sumstats/QTS000024/QTD000410/QTD000410.cc.tsv.gz	ENSG00000111364.16_12_123607771_123608679	12	122825993	CA	C	chr12_122825993_CA_C	42	0.1275	0.0658928	0.1911	0.103291	INDEL	51	400	0.99461	ENSG00000111364	ENSG00000111364	11.585	rs61129769
QTS000024	ftp://ftp.ebi.ac.uk/pub/databases/spot/eQTL/sumstats/QTS000024/QTD000410/QTD000410.cc.tsv.gz	ENSG00000111364.16_12_123607771_123608679	12	122825993	CAAA	C	chr12_122825993_CAAA_C	26	0.07	0.980105	0.00375733	0.150469	INDEL	28	400	0.99847	ENSG00000111364	ENSG00000111364	11.585	rs1472331683
QTS000024	ftp://ftp.ebi.ac.uk/pub/databases/spot/eQTL/sumstats/QTS000024/QTD000410/QTD000410.cc.tsv.gz	ENSG00000111364.16_12_123607771_123608679	12	122825993	CAAAA	C	chr12_122825993_CAAAA_C	11	0.0275	0.3534	0.21999	0.236459	INDEL	11	400	0.99681	ENSG00000111364	ENSG00000111364	11.585	rs1250204860
QTS000024	ftp://ftp.ebi.ac.uk/pub/databases/spot/eQTL/sumstats/QTS000024/QTD000410/QTD000410.cc.tsv.gz	ENSG00000111364.16_12_123607771_123608679	12	122825993	CAAAAAAAAA	C	chr12_122825993_CAAAAAAAAA_C	38	0.1025	0.532388	0.081849	0.130846	INDEL	41	400	0.95913	ENSG00000111364	ENSG00000111364	11.585	rs370960438
QTS000024	ftp://ftp.ebi.ac.uk/pub/databases/spot/eQTL/sumstats/QTS000024/QTD000410/QTD000410.cc.tsv.gz	ENSG00000158104.11_12_121839932_121840048	12	122825993	C	CA	chr12_122825993_C_CA	119	0.3775	0.230327	0.102486	0.0851577	INDEL	249	400	0.92696	ENSG00000158104	ENSG00000158104	5.886	rs770437489
QTS000024	ftp://ftp.ebi.ac.uk/pub/databases/spot/eQTL/sumstats/QTS000024/QTD000410/QTD000410.cc.tsv.gz	ENSG00000158104.11_12_121839932_121840048	12	122825993	CA	C	chr12_122825993_CA_C	42	0.1275	0.883187	0.0164853	0.112043	INDEL	51	400	0.99461	ENSG00000158104	ENSG00000158104	5.886	rs1414478489
QTS000024	ftp://ftp.ebi.ac.uk/pub/databases/spot/eQTL/sumstats/QTS000024/QTD000410/QTD000410.cc.tsv.gz	ENSG00000158104.11_12_121839932_121840048	12	122825993	CA	C	chr12_122825993_CA_C	42	0.1275	0.883187	0.0164853	0.112043	INDEL	51	400	0.99461	ENSG00000158104	ENSG00000158104	5.886	rs61129769
QTS000024	ftp://ftp.ebi.ac.uk/pub/databases/spot/eQTL/sumstats/QTS000024/QTD000410/QTD000410.cc.tsv.gz	ENSG00000158104.11_12_121839932_121840048	12	122825993	CAAA	C	chr12_122825993_CAAA_C	26	0.07	0.00346369	-0.468015	0.158036	INDEL	28	400	0.99847	ENSG00000158104	ENSG00000158104	5.886	rs1472331683
QTS000024	ftp://ftp.ebi.ac.uk/pub/databases/spot/eQTL/sumstats/QTS000024/QTD000410/QTD000410.cc.tsv.gz	ENSG00000158104.11_12_121839932_121840048	12	122825993	CAAAA	C	chr12_122825993_CAAAA_C	11	0.0275	0.172853	-0.346861	0.253483	INDEL	11	400	0.99681	ENSG00000158104	ENSG00000158104	5.886	rs1250204860
QTS000024	ftp://ftp.ebi.ac.uk/pub/databases/spot/eQTL/sumstats/QTS000024/QTD000410/QTD000410.cc.tsv.gz	ENSG00000158104.11_12_121839932_121840048	12	122825993	CAAAAAAAAA	C	chr12_122825993_CAAAAAAAAA_C	38	0.1025	0.959624	0.00713739	0.140793	INDEL	41	400	0.95913	ENSG00000158104	ENSG00000158104	5.886	rs370960438
QTS000024	ftp://ftp.ebi.ac.uk/pub/databases/spot/eQTL/sumstats/QTS000024/QTD000410/QTD000410.cc.tsv.gz	ENSG00000158104.11_12_121858821_121858855	12	122825993	C	CA	chr12_122825993_C_CA	119	0.3775	0.448388	-0.0149948	0.0197372	INDEL	249	400	0.92696	ENSG00000158104	ENSG00000158104	5.886	rs770437489
QTS000024	ftp://ftp.ebi.ac.uk/pub/databases/spot/eQTL/sumstats/QTS000024/QTD000410/QTD000410.cc.tsv.gz	ENSG00000158104.11_12_121858821_121858855	12	122825993	CA	C	chr12_122825993_CA_C	42	0.1275	0.99214	0.000255586	0.0259093	INDEL	51	400	0.99461	ENSG00000158104	ENSG00000158104	5.886	rs1414478489
QTS000024	ftp://ftp.ebi.ac.uk/pub/databases/spot/eQTL/sumstats/QTS000024/QTD000410/QTD000410.cc.tsv.gz	ENSG00000158104.11_12_121858821_121858855	12	122825993	CA	C	chr12_122825993_CA_C	42	0.1275	0.99214	0.000255586	0.0259093	INDEL	51	400	0.99461	ENSG00000158104	ENSG00000158104	5.886	rs61129769
QTS000024	ftp://ftp.ebi.ac.uk/pub/databases/spot/eQTL/sumstats/QTS000024/QTD000410/QTD000410.cc.tsv.gz	ENSG00000158104.11_12_121858821_121858855	12	122825993	CAAA	C	chr12_122825993_CAAA_C	26	0.07	0.968003	0.00150222	0.0373988	INDEL	28	400	0.99847	ENSG00000158104	ENSG00000158104	5.886	rs1472331683
QTS000024	ftp://ftp.ebi.ac.uk/pub/databases/spot/eQTL/sumstats/QTS000024/QTD000410/QTD000410.cc.tsv.gz	ENSG00000158104.11_12_121858821_121858855	12	122825993	CAAAA	C	chr12_122825993_CAAAA_C	11	0.0275	0.671719	0.0249927	0.0588802	INDEL	11	400	0.99681	ENSG00000158104	ENSG00000158104	5.886	rs1250204860
QTS000024	ftp://ftp.ebi.ac.uk/pub/databases/spot/eQTL/sumstats/QTS000024/QTD000410/QTD000410.cc.tsv.gz	ENSG00000158104.11_12_121858821_121858855	12	122825993	CAAAAAAAAA	C	chr12_122825993_CAAAAAAAAA_C	38	0.1025	0.127528	0.0495239	0.0323517	INDEL	41	400	0.95913	ENSG00000158104	ENSG00000158104	5.886	rs370960438
QTS000024	ftp://ftp.ebi.ac.uk/pub/databases/spot/eQTL/sumstats/QTS000024/QTD000410/QTD000410.cc.tsv.gz	ENSG00000158104.11_12_121863532_121863596	12	122825993	C	CA	chr12_122825993_C_CA	119	0.3775	0.738898	-0.0146086	0.0437626	INDEL	249	400	0.92696	ENSG00000158104	ENSG00000158104	5.886	rs770437489
QTS000024	ftp://ftp.ebi.ac.uk/pub/databases/spot/eQTL/sumstats/QTS000024/QTD000410/QTD000410.cc.tsv.gz	ENSG00000158104.11_12_121863532_121863596	12	122825993	CA	C	chr12_122825993_CA_C	42	0.1275	0.899508	-0.00725524	0.0573732	INDEL	51	400	0.99461	ENSG00000158104	ENSG00000158104	5.886	rs1414478489
QTS000024	ftp://ftp.ebi.ac.uk/pub/databases/spot/eQTL/sumstats/QTS000024/QTD000410/QTD000410.cc.tsv.gz	ENSG00000158104.11_12_121863532_121863596	12	122825993	CA	C	chr12_122825993_CA_C	42	0.1275	0.899508	-0.00725524	0.0573732	INDEL	51	400	0.99461	ENSG00000158104	ENSG00000158104	5.886	rs61129769
QTS000024	ftp://ftp.ebi.ac.uk/pub/databases/spot/eQTL/sumstats/QTS000024/QTD000410/QTD000410.cc.tsv.gz	ENSG00000158104.11_12_121863532_121863596	12	122825993	CAAA	C	chr12_122825993_CAAA_C	26	0.07	0.822062	0.0186494	0.0828079	INDEL	28	400	0.99847	ENSG00000158104	ENSG00000158104	5.886	rs1472331683
QTS000024	ftp://ftp.ebi.ac.uk/pub/databases/spot/eQTL/sumstats/QTS000024/QTD000410/QTD000410.cc.tsv.gz	ENSG00000158104.11_12_121863532_121863596	12	122825993	CAAAA	C	chr12_122825993_CAAAA_C	11	0.0275	0.347304	0.122622	0.130141	INDEL	11	400	0.99681	ENSG00000158104	ENSG00000158104	5.886	rs1250204860
QTS000024	ftp://ftp.ebi.ac.uk/pub/databases/spot/eQTL/sumstats/QTS000024/QTD000410/QTD000410.cc.tsv.gz	ENSG00000158104.11_12_121863532_121863596	12	122825993	CAAAAAAAAA	C	chr12_122825993_CAAAAAAAAA_C	38	0.1025	0.431604	0.0567277	0.0719737	INDEL	41	400	0.95913	ENSG00000158104	ENSG00000158104	5.886	rs370960438
QTS000024	ftp://ftp.ebi.ac.uk/pub/databases/spot/eQTL/sumstats/QTS000024/QTD000410/QTD000410.cc.tsv.gz	ENSG00000182782.8_12_122701293_122703357	12	122825993	C	CA	chr12_122825993_C_CA	119	0.3775	0.0586592	-0.167595	0.0880917	INDEL	249	400	0.92696	ENSG00000182782	ENSG00000182782	52.804	rs770437489
QTS000024	ftp://ftp.ebi.ac.uk/pub/databases/spot/eQTL/sumstats/QTS000024/QTD000410/QTD000410.cc.tsv.gz	ENSG00000182782.8_12_122701293_122703357	12	122825993	CA	C	chr12_122825993_CA_C	42	0.1275	0.489644	0.0806014	0.116433	INDEL	51	400	0.99461	ENSG00000182782	ENSG00000182782	52.804	rs1414478489
QTS000024	ftp://ftp.ebi.ac.uk/pub/databases/spot/eQTL/sumstats/QTS000024/QTD000410/QTD000410.cc.tsv.gz	ENSG00000182782.8_12_122701293_122703357	12	122825993	CA	C	chr12_122825993_CA_C	42	0.1275	0.489644	0.0806014	0.116433	INDEL	51	400	0.99461	ENSG00000182782	ENSG00000182782	52.804	rs61129769
QTS000024	ftp://ftp.ebi.ac.uk/pub/databases/spot/eQTL/sumstats/QTS000024/QTD000410/QTD000410.cc.tsv.gz	ENSG00000182782.8_12_122701293_122703357	12	122825993	CAAA	C	chr12_122825993_CAAA_C	26	0.07	0.204118	0.213525	0.167549	INDEL	28	400	0.99847	ENSG00000182782	ENSG00000182782	52.804	rs1472331683
QTS000024	ftp://ftp.ebi.ac.uk/pub/databases/spot/eQTL/sumstats/QTS000024/QTD000410/QTD000410.cc.tsv.gz	ENSG00000182782.8_12_122701293_122703357	12	122825993	CAAAA	C	chr12_122825993_CAAAA_C	11	0.0275	0.99067	0.00310389	0.26507	INDEL	11	400	0.99681	ENSG00000182782	ENSG00000182782	52.804	rs1250204860
QTS000024	ftp://ftp.ebi.ac.uk/pub/databases/spot/eQTL/sumstats/QTS000024/QTD000410/QTD000410.cc.tsv.gz	ENSG00000182782.8_12_122701293_122703357	12	122825993	CAAAAAAAAA	C	chr12_122825993_CAAAAAAAAA_C	38	0.1025	0.123699	0.225094	0.145553	INDEL	41	400	0.95913	ENSG00000182782	ENSG00000182782	52.804	rs370960438
QTS000024	ftp://ftp.ebi.ac.uk/pub/databases/spot/eQTL/sumstats/QTS000024/QTD000410/QTD000410.cc.tsv.gz	ENSG00000184209.15_12_123471092_123473154	12	122825993	C	CA	chr12_122825993_C_CA	119	0.3775	0.830028	0.0151712	0.0705739	INDEL	249	400	0.92696	ENSG00000184209	ENSG00000184209	11.763	rs770437489
QTS000024	ftp://ftp.ebi.ac.uk/pub/databases/spot/eQTL/sumstats/QTS000024/QTD000410/QTD000410.cc.tsv.gz	ENSG00000184209.15_12_123471092_123473154	12	122825993	CA	C	chr12_122825993_CA_C	42	0.1275	0.531883	-0.0578792	0.0924128	INDEL	51	400	0.99461	ENSG00000184209	ENSG00000184209	11.763	rs1414478489
QTS000024	ftp://ftp.ebi.ac.uk/pub/databases/spot/eQTL/sumstats/QTS000024/QTD000410/QTD000410.cc.tsv.gz	ENSG00000184209.15_12_123471092_123473154	12	122825993	CA	C	chr12_122825993_CA_C	42	0.1275	0.531883	-0.0578792	0.0924128	INDEL	51	400	0.99461	ENSG00000184209	ENSG00000184209	11.763	rs61129769
QTS000024	ftp://ftp.ebi.ac.uk/pub/databases/spot/eQTL/sumstats/QTS000024/QTD000410/QTD000410.cc.tsv.gz	ENSG00000184209.15_12_123471092_123473154	12	122825993	CAAA	C	chr12_122825993_CAAA_C	26	0.07	0.776055	-0.0380331	0.133506	INDEL	28	400	0.99847	ENSG00000184209	ENSG00000184209	11.763	rs1472331683
QTS000024	ftp://ftp.ebi.ac.uk/pub/databases/spot/eQTL/sumstats/QTS000024/QTD000410/QTD000410.cc.tsv.gz	ENSG00000184209.15_12_123471092_123473154	12	122825993	CAAAA	C	chr12_122825993_CAAAA_C	11	0.0275	0.232618	0.250922	0.209527	INDEL	11	400	0.99681	ENSG00000184209	ENSG00000184209	11.763	rs1250204860
QTS000024	ftp://ftp.ebi.ac.uk/pub/databases/spot/eQTL/sumstats/QTS000024/QTD000410/QTD000410.cc.tsv.gz	ENSG00000184209.15_12_123471092_123473154	12	122825993	CAAAAAAAAA	C	chr12_122825993_CAAAAAAAAA_C	38	0.1025	0.918406	-0.011924	0.116239	INDEL	41	400	0.95913	ENSG00000184209	ENSG00000184209	11.763	rs370960438
QTS000024	ftp://ftp.ebi.ac.uk/pub/databases/spot/eQTL/sumstats/QTS000024/QTD000410/QTD000410.cc.tsv.gz	ENSG00000256249.1_12_122715709_122715979	12	122825993	C	CA	chr12_122825993_C_CA	119	0.3775	0.000931041	0.330919	0.098345	INDEL	249	400	0.92696	ENSG00000256249	ENSG00000256249	0.791	rs770437489
QTS000024	ftp://ftp.ebi.ac.uk/pub/databases/spot/eQTL/sumstats/QTS000024/QTD000410/QTD000410.cc.tsv.gz	ENSG00000256249.1_12_122715709_122715979	12	122825993	CA	C	chr12_122825993_CA_C	42	0.1275	0.000157868	-0.492815	0.127745	INDEL	51	400	0.99461	ENSG00000256249	ENSG00000256249	0.791	rs1414478489
QTS000024	ftp://ftp.ebi.ac.uk/pub/databases/spot/eQTL/sumstats/QTS000024/QTD000410/QTD000410.cc.tsv.gz	ENSG00000256249.1_12_122715709_122715979	12	122825993	CA	C	chr12_122825993_CA_C	42	0.1275	0.000157868	-0.492815	0.127745	INDEL	51	400	0.99461	ENSG00000256249	ENSG00000256249	0.791	rs61129769
QTS000024	ftp://ftp.ebi.ac.uk/pub/databases/spot/eQTL/sumstats/QTS000024/QTD000410/QTD000410.cc.tsv.gz	ENSG00000256249.1_12_122715709_122715979	12	122825993	CAAA	C	chr12_122825993_CAAA_C	26	0.07	0.00342218	-0.555313	0.187269	INDEL	28	400	0.99847	ENSG00000256249	ENSG00000256249	0.791	rs1472331683
QTS000024	ftp://ftp.ebi.ac.uk/pub/databases/spot/eQTL/sumstats/QTS000024/QTD000410/QTD000410.cc.tsv.gz	ENSG00000256249.1_12_122715709_122715979	12	122825993	CAAAA	C	chr12_122825993_CAAAA_C	11	0.0275	0.427743	-0.239548	0.30139	INDEL	11	400	0.99681	ENSG00000256249	ENSG00000256249	0.791	rs1250204860
QTS000024	ftp://ftp.ebi.ac.uk/pub/databases/spot/eQTL/sumstats/QTS000024/QTD000410/QTD000410.cc.tsv.gz	ENSG00000256249.1_12_122715709_122715979	12	122825993	CAAAAAAAAA	C	chr12_122825993_CAAAAAAAAA_C	38	0.1025	0.431877	0.131207	0.166568	INDEL	41	400	0.95913	ENSG00000256249	ENSG00000256249	0.791	rs370960438
QTS000024	ftp://ftp.ebi.ac.uk/pub/databases/spot/eQTL/sumstats/QTS000024/QTD000410/QTD000410.cc.tsv.gz	ENSG00000111364.16_12_123607771_123608679	12	122826696	G	A	chr12_122826696_G_A	9	0.025	0.948469	0.0147734	0.228278	SNP	10	400	0.99992	ENSG00000111364	ENSG00000111364	11.585	rs77166802
QTS000024	ftp://ftp.ebi.ac.uk/pub/databases/spot/eQTL/sumstats/QTS000024/QTD000410/QTD000410.cc.tsv.gz	ENSG00000158104.11_12_121839932_121840048	12	122826696	G	A	chr12_122826696_G_A	9	0.025	0.958438	-0.0128049	0.245376	SNP	10	400	0.99992	ENSG00000158104	ENSG00000158104	5.886	rs77166802
QTS000024	ftp://ftp.ebi.ac.uk/pub/databases/spot/eQTL/sumstats/QTS000024/QTD000410/QTD000410.cc.tsv.gz	ENSG00000158104.11_12_121858821_121858855	12	122826696	G	A	chr12_122826696_G_A	9	0.025	0.789513	0.0151651	0.056728	SNP	10	400	0.99992	ENSG00000158104	ENSG00000158104	5.886	rs77166802
QTS000024	ftp://ftp.ebi.ac.uk/pub/databases/spot/eQTL/sumstats/QTS000024/QTD000410/QTD000410.cc.tsv.gz	ENSG00000158104.11_12_121863532_121863596	12	122826696	G	A	chr12_122826696_G_A	9	0.025	0.710704	0.0466583	0.1256	SNP	10	400	0.99992	ENSG00000158104	ENSG00000158104	5.886	rs77166802
QTS000024	ftp://ftp.ebi.ac.uk/pub/databases/spot/eQTL/sumstats/QTS000024/QTD000410/QTD000410.cc.tsv.gz	ENSG00000182782.8_12_122701293_122703357	12	122826696	G	A	chr12_122826696_G_A	9	0.025	0.663454	0.111218	0.255175	SNP	10	400	0.99992	ENSG00000182782	ENSG00000182782	52.804	rs77166802
QTS000024	ftp://ftp.ebi.ac.uk/pub/databases/spot/eQTL/sumstats/QTS000024/QTD000410/QTD000410.cc.tsv.gz	ENSG00000184209.15_12_123471092_123473154	12	122826696	G	A	chr12_122826696_G_A	9	0.025	0.581538	-0.11176	0.202423	SNP	10	400	0.99992	ENSG00000184209	ENSG00000184209	11.763	rs77166802
QTS000024	ftp://ftp.ebi.ac.uk/pub/databases/spot/eQTL/sumstats/QTS000024/QTD000410/QTD000410.cc.tsv.gz	ENSG00000256249.1_12_122715709_122715979	12	122826696	G	A	chr12_122826696_G_A	9	0.025	0.000987341	-0.94523	0.282357	SNP	10	400	0.99992	ENSG00000256249	ENSG00000256249	0.791	rs77166802
QTS000024	ftp://ftp.ebi.ac.uk/pub/databases/spot/eQTL/sumstats/QTS000024/QTD000410/QTD000410.cc.tsv.gz	ENSG00000111364.16_12_123607771_123608679	12	122826755	A	AC	chr12_122826755_A_AC	13	0.0325	0.849933	-0.0403125	0.212765	INDEL	387	400	0.88121	ENSG00000111364	ENSG00000111364	11.585	rs11386478
QTS000024	ftp://ftp.ebi.ac.uk/pub/databases/spot/eQTL/sumstats/QTS000024/QTD000410/QTD000410.cc.tsv.gz	ENSG00000111364.16_12_123607771_123608679	12	122826755	A	AC	chr12_122826755_A_AC	13	0.0325	0.849933	-0.0403125	0.212765	INDEL	387	400	0.88121	ENSG00000111364	ENSG00000111364	11.585	rs397817677
QTS000024	ftp://ftp.ebi.ac.uk/pub/databases/spot/eQTL/sumstats/QTS000024/QTD000410/QTD000410.cc.tsv.gz	ENSG00000158104.11_12_121839932_121840048	12	122826755	A	AC	chr12_122826755_A_AC	13	0.0325	0.0746334	-0.406545	0.226761	INDEL	387	400	0.88121	ENSG00000158104	ENSG00000158104	5.886	rs11386478
QTS000024	ftp://ftp.ebi.ac.uk/pub/databases/spot/eQTL/sumstats/QTS000024/QTD000410/QTD000410.cc.tsv.gz	ENSG00000158104.11_12_121839932_121840048	12	122826755	A	AC	chr12_122826755_A_AC	13	0.0325	0.0746334	-0.406545	0.226761	INDEL	387	400	0.88121	ENSG00000158104	ENSG00000158104	5.886	rs397817677
QTS000024	ftp://ftp.ebi.ac.uk/pub/databases/spot/eQTL/sumstats/QTS000024/QTD000410/QTD000410.cc.tsv.gz	ENSG00000158104.11_12_121858821_121858855	12	122826755	A	AC	chr12_122826755_A_AC	13	0.0325	0.867511	-0.00883436	0.0528838	INDEL	387	400	0.88121	ENSG00000158104	ENSG00000158104	5.886	rs11386478
QTS000024	ftp://ftp.ebi.ac.uk/pub/databases/spot/eQTL/sumstats/QTS000024/QTD000410/QTD000410.cc.tsv.gz	ENSG00000158104.11_12_121858821_121858855	12	122826755	A	AC	chr12_122826755_A_AC	13	0.0325	0.867511	-0.00883436	0.0528838	INDEL	387	400	0.88121	ENSG00000158104	ENSG00000158104	5.886	rs397817677
QTS000024	ftp://ftp.ebi.ac.uk/pub/databases/spot/eQTL/sumstats/QTS000024/QTD000410/QTD000410.cc.tsv.gz	ENSG00000158104.11_12_121863532_121863596	12	122826755	A	AC	chr12_122826755_A_AC	13	0.0325	0.708946	0.043768	0.117075	INDEL	387	400	0.88121	ENSG00000158104	ENSG00000158104	5.886	rs11386478
QTS000024	ftp://ftp.ebi.ac.uk/pub/databases/spot/eQTL/sumstats/QTS000024/QTD000410/QTD000410.cc.tsv.gz	ENSG00000158104.11_12_121863532_121863596	12	122826755	A	AC	chr12_122826755_A_AC	13	0.0325	0.708946	0.043768	0.117075	INDEL	387	400	0.88121	ENSG00000158104	ENSG00000158104	5.886	rs397817677
QTS000024	ftp://ftp.ebi.ac.uk/pub/databases/spot/eQTL/sumstats/QTS000024/QTD000410/QTD000410.cc.tsv.gz	ENSG00000182782.8_12_122701293_122703357	12	122826755	A	AC	chr12_122826755_A_AC	13	0.0325	0.306234	0.243471	0.237303	INDEL	387	400	0.88121	ENSG00000182782	ENSG00000182782	52.804	rs11386478
QTS000024	ftp://ftp.ebi.ac.uk/pub/databases/spot/eQTL/sumstats/QTS000024/QTD000410/QTD000410.cc.tsv.gz	ENSG00000182782.8_12_122701293_122703357	12	122826755	A	AC	chr12_122826755_A_AC	13	0.0325	0.306234	0.243471	0.237303	INDEL	387	400	0.88121	ENSG00000182782	ENSG00000182782	52.804	rs397817677
QTS000024	ftp://ftp.ebi.ac.uk/pub/databases/spot/eQTL/sumstats/QTS000024/QTD000410/QTD000410.cc.tsv.gz	ENSG00000184209.15_12_123471092_123473154	12	122826755	A	AC	chr12_122826755_A_AC	13	0.0325	0.314927	-0.189768	0.188322	INDEL	387	400	0.88121	ENSG00000184209	ENSG00000184209	11.763	rs11386478
QTS000024	ftp://ftp.ebi.ac.uk/pub/databases/spot/eQTL/sumstats/QTS000024/QTD000410/QTD000410.cc.tsv.gz	ENSG00000184209.15_12_123471092_123473154	12	122826755	A	AC	chr12_122826755_A_AC	13	0.0325	0.314927	-0.189768	0.188322	INDEL	387	400	0.88121	ENSG00000184209	ENSG00000184209	11.763	rs397817677
QTS000024	ftp://ftp.ebi.ac.uk/pub/databases/spot/eQTL/sumstats/QTS000024/QTD000410/QTD000410.cc.tsv.gz	ENSG00000256249.1_12_122715709_122715979	12	122826755	A	AC	chr12_122826755_A_AC	13	0.0325	0.0551454	-0.517912	0.268358	INDEL	387	400	0.88121	ENSG00000256249	ENSG00000256249	0.791	rs11386478
QTS000024	ftp://ftp.ebi.ac.uk/pub/databases/spot/eQTL/sumstats/QTS000024/QTD000410/QTD000410.cc.tsv.gz	ENSG00000256249.1_12_122715709_122715979	12	122826755	A	AC	chr12_122826755_A_AC	13	0.0325	0.0551454	-0.517912	0.268358	INDEL	387	400	0.88121	ENSG00000256249	ENSG00000256249	0.791	rs397817677
QTS000024	ftp://ftp.ebi.ac.uk/pub/databases/spot/eQTL/sumstats/QTS000024/QTD000410/QTD000410.cc.tsv.gz	ENSG00000111364.16_12_123607771_123608679	12	122827306	A	G	chr12_122827306_A_G	82	0.2575	0.040956	-0.183532	0.0891636	SNP	297	400	1	ENSG00000111364	ENSG00000111364	11.585	rs10773627
QTS000024	ftp://ftp.ebi.ac.uk/pub/databases/spot/eQTL/sumstats/QTS000024/QTD000410/QTD000410.cc.tsv.gz	ENSG00000158104.11_12_121839932_121840048	12	122827306	A	G	chr12_122827306_A_G	82	0.2575	0.174408	0.131501	0.0964496	SNP	297	400	1	ENSG00000158104	ENSG00000158104	5.886	rs10773627
QTS000024	ftp://ftp.ebi.ac.uk/pub/databases/spot/eQTL/sumstats/QTS000024/QTD000410/QTD000410.cc.tsv.gz	ENSG00000158104.11_12_121858821_121858855	12	122827306	A	G	chr12_122827306_A_G	82	0.2575	0.810924	-0.00536901	0.0224104	SNP	297	400	1	ENSG00000158104	ENSG00000158104	5.886	rs10773627
QTS000024	ftp://ftp.ebi.ac.uk/pub/databases/spot/eQTL/sumstats/QTS000024/QTD000410/QTD000410.cc.tsv.gz	ENSG00000158104.11_12_121863532_121863596	12	122827306	A	G	chr12_122827306_A_G	82	0.2575	0.821328	-0.0112238	0.0496282	SNP	297	400	1	ENSG00000158104	ENSG00000158104	5.886	rs10773627
QTS000024	ftp://ftp.ebi.ac.uk/pub/databases/spot/eQTL/sumstats/QTS000024/QTD000410/QTD000410.cc.tsv.gz	ENSG00000182782.8_12_122701293_122703357	12	122827306	A	G	chr12_122827306_A_G	82	0.2575	0.353298	-0.0936319	0.10062	SNP	297	400	1	ENSG00000182782	ENSG00000182782	52.804	rs10773627
QTS000024	ftp://ftp.ebi.ac.uk/pub/databases/spot/eQTL/sumstats/QTS000024/QTD000410/QTD000410.cc.tsv.gz	ENSG00000184209.15_12_123471092_123473154	12	122827306	A	G	chr12_122827306_A_G	82	0.2575	0.866253	-0.0134964	0.0800238	SNP	297	400	1	ENSG00000184209	ENSG00000184209	11.763	rs10773627
QTS000024	ftp://ftp.ebi.ac.uk/pub/databases/spot/eQTL/sumstats/QTS000024/QTD000410/QTD000410.cc.tsv.gz	ENSG00000256249.1_12_122715709_122715979	12	122827306	A	G	chr12_122827306_A_G	82	0.2575	5.13021e-06	0.510006	0.108577	SNP	297	400	1	ENSG00000256249	ENSG00000256249	0.791	rs10773627
QTS000024	ftp://ftp.ebi.ac.uk/pub/databases/spot/eQTL/sumstats/QTS000024/QTD000410/QTD000410.cc.tsv.gz	ENSG00000111364.16_12_123607771_123608679	12	122827434	C	T	chr12_122827434_C_T	42	0.1275	0.0650316	0.19103	0.102921	SNP	51	400	1	ENSG00000111364	ENSG00000111364	11.585	rs1696326
QTS000024	ftp://ftp.ebi.ac.uk/pub/databases/spot/eQTL/sumstats/QTS000024/QTD000410/QTD000410.cc.tsv.gz	ENSG00000158104.11_12_121839932_121840048	12	122827434	C	T	chr12_122827434_C_T	42	0.1275	0.866741	0.0187602	0.111646	SNP	51	400	1	ENSG00000158104	ENSG00000158104	5.886	rs1696326
QTS000024	ftp://ftp.ebi.ac.uk/pub/databases/spot/eQTL/sumstats/QTS000024/QTD000410/QTD000410.cc.tsv.gz	ENSG00000158104.11_12_121858821_121858855	12	122827434	C	T	chr12_122827434_C_T	42	0.1275	0.999536	1.5029e-05	0.025818	SNP	51	400	1	ENSG00000158104	ENSG00000158104	5.886	rs1696326
QTS000024	ftp://ftp.ebi.ac.uk/pub/databases/spot/eQTL/sumstats/QTS000024/QTD000410/QTD000410.cc.tsv.gz	ENSG00000158104.11_12_121863532_121863596	12	122827434	C	T	chr12_122827434_C_T	42	0.1275	0.892296	-0.00775152	0.0571706	SNP	51	400	1	ENSG00000158104	ENSG00000158104	5.886	rs1696326
QTS000024	ftp://ftp.ebi.ac.uk/pub/databases/spot/eQTL/sumstats/QTS000024/QTD000410/QTD000410.cc.tsv.gz	ENSG00000182782.8_12_122701293_122703357	12	122827434	C	T	chr12_122827434_C_T	42	0.1275	0.491059	0.080056	0.116023	SNP	51	400	1	ENSG00000182782	ENSG00000182782	52.804	rs1696326
QTS000024	ftp://ftp.ebi.ac.uk/pub/databases/spot/eQTL/sumstats/QTS000024/QTD000410/QTD000410.cc.tsv.gz	ENSG00000184209.15_12_123471092_123473154	12	122827434	C	T	chr12_122827434_C_T	42	0.1275	0.516616	-0.0598349	0.0920796	SNP	51	400	1	ENSG00000184209	ENSG00000184209	11.763	rs1696326
QTS000024	ftp://ftp.ebi.ac.uk/pub/databases/spot/eQTL/sumstats/QTS000024/QTD000410/QTD000410.cc.tsv.gz	ENSG00000256249.1_12_122715709_122715979	12	122827434	C	T	chr12_122827434_C_T	42	0.1275	0.000155232	-0.491602	0.127284	SNP	51	400	1	ENSG00000256249	ENSG00000256249	0.791	rs1696326
QTS000024	ftp://ftp.ebi.ac.uk/pub/databases/spot/eQTL/sumstats/QTS000024/QTD000410/QTD000410.cc.tsv.gz	ENSG00000111364.16_12_123607771_123608679	12	122827504	C	T	chr12_122827504_C_T	82	0.2575	0.040956	-0.183532	0.0891636	SNP	297	400	1	ENSG00000111364	ENSG00000111364	11.585	rs897393
QTS000024	ftp://ftp.ebi.ac.uk/pub/databases/spot/eQTL/sumstats/QTS000024/QTD000410/QTD000410.cc.tsv.gz	ENSG00000158104.11_12_121839932_121840048	12	122827504	C	T	chr12_122827504_C_T	82	0.2575	0.174408	0.131501	0.0964496	SNP	297	400	1	ENSG00000158104	ENSG00000158104	5.886	rs897393
QTS000024	ftp://ftp.ebi.ac.uk/pub/databases/spot/eQTL/sumstats/QTS000024/QTD000410/QTD000410.cc.tsv.gz	ENSG00000158104.11_12_121858821_121858855	12	122827504	C	T	chr12_122827504_C_T	82	0.2575	0.810924	-0.00536901	0.0224104	SNP	297	400	1	ENSG00000158104	ENSG00000158104	5.886	rs897393
QTS000024	ftp://ftp.ebi.ac.uk/pub/databases/spot/eQTL/sumstats/QTS000024/QTD000410/QTD000410.cc.tsv.gz	ENSG00000158104.11_12_121863532_121863596	12	122827504	C	T	chr12_122827504_C_T	82	0.2575	0.821328	-0.0112238	0.0496282	SNP	297	400	1	ENSG00000158104	ENSG00000158104	5.886	rs897393
QTS000024	ftp://ftp.ebi.ac.uk/pub/databases/spot/eQTL/sumstats/QTS000024/QTD000410/QTD000410.cc.tsv.gz	ENSG00000182782.8_12_122701293_122703357	12	122827504	C	T	chr12_122827504_C_T	82	0.2575	0.353298	-0.0936319	0.10062	SNP	297	400	1	ENSG00000182782	ENSG00000182782	52.804	rs897393
QTS000024	ftp://ftp.ebi.ac.uk/pub/databases/spot/eQTL/sumstats/QTS000024/QTD000410/QTD000410.cc.tsv.gz	ENSG00000184209.15_12_123471092_123473154	12	122827504	C	T	chr12_122827504_C_T	82	0.2575	0.866253	-0.0134964	0.0800238	SNP	297	400	1	ENSG00000184209	ENSG00000184209	11.763	rs897393
QTS000024	ftp://ftp.ebi.ac.uk/pub/databases/spot/eQTL/sumstats/QTS000024/QTD000410/QTD000410.cc.tsv.gz	ENSG00000256249.1_12_122715709_122715979	12	122827504	C	T	chr12_122827504_C_T	82	0.2575	5.13021e-06	0.510006	0.108577	SNP	297	400	1	ENSG00000256249	ENSG00000256249	0.791	rs897393
QTS000024	ftp://ftp.ebi.ac.uk/pub/databases/spot/eQTL/sumstats/QTS000024/QTD000410/QTD000410.cc.tsv.gz	ENSG00000111364.16_12_123607771_123608679	12	122827603	TG	T	chr12_122827603_TG_T	42	0.1275	0.0655198	0.19107	0.103131	INDEL	51	400	0.99761	ENSG00000111364	ENSG00000111364	11.585	rs63624261
QTS000024	ftp://ftp.ebi.ac.uk/pub/databases/spot/eQTL/sumstats/QTS000024/QTD000410/QTD000410.cc.tsv.gz	ENSG00000158104.11_12_121839932_121840048	12	122827603	TG	T	chr12_122827603_TG_T	42	0.1275	0.872066	0.0180401	0.111871	INDEL	51	400	0.99761	ENSG00000158104	ENSG00000158104	5.886	rs63624261
QTS000024	ftp://ftp.ebi.ac.uk/pub/databases/spot/eQTL/sumstats/QTS000024/QTD000410/QTD000410.cc.tsv.gz	ENSG00000158104.11_12_121858821_121858855	12	122827603	TG	T	chr12_122827603_TG_T	42	0.1275	0.996035	0.000128736	0.0258699	INDEL	51	400	0.99761	ENSG00000158104	ENSG00000158104	5.886	rs63624261
QTS000024	ftp://ftp.ebi.ac.uk/pub/databases/spot/eQTL/sumstats/QTS000024/QTD000410/QTD000410.cc.tsv.gz	ENSG00000158104.11_12_121863532_121863596	12	122827603	TG	T	chr12_122827603_TG_T	42	0.1275	0.89705	-0.00742233	0.0572857	INDEL	51	400	0.99761	ENSG00000158104	ENSG00000158104	5.886	rs63624261
QTS000024	ftp://ftp.ebi.ac.uk/pub/databases/spot/eQTL/sumstats/QTS000024/QTD000410/QTD000410.cc.tsv.gz	ENSG00000182782.8_12_122701293_122703357	12	122827603	TG	T	chr12_122827603_TG_T	42	0.1275	0.48907	0.0805847	0.116255	INDEL	51	400	0.99761	ENSG00000182782	ENSG00000182782	52.804	rs63624261
QTS000024	ftp://ftp.ebi.ac.uk/pub/databases/spot/eQTL/sumstats/QTS000024/QTD000410/QTD000410.cc.tsv.gz	ENSG00000184209.15_12_123471092_123473154	12	122827603	TG	T	chr12_122827603_TG_T	42	0.1275	0.526818	-0.0585055	0.0922695	INDEL	51	400	0.99761	ENSG00000184209	ENSG00000184209	11.763	rs63624261
QTS000024	ftp://ftp.ebi.ac.uk/pub/databases/spot/eQTL/sumstats/QTS000024/QTD000410/QTD000410.cc.tsv.gz	ENSG00000256249.1_12_122715709_122715979	12	122827603	TG	T	chr12_122827603_TG_T	42	0.1275	0.000157254	-0.492186	0.127548	INDEL	51	400	0.99761	ENSG00000256249	ENSG00000256249	0.791	rs63624261
QTS000024	ftp://ftp.ebi.ac.uk/pub/databases/spot/eQTL/sumstats/QTS000024/QTD000410/QTD000410.cc.tsv.gz	ENSG00000111364.16_12_123607771_123608679	12	122828031	G	A	chr12_122828031_G_A	16	0.0425	0.913949	0.0204106	0.188626	SNP	17	400	0.98511	ENSG00000111364	ENSG00000111364	11.585	rs149612142
QTS000024	ftp://ftp.ebi.ac.uk/pub/databases/spot/eQTL/sumstats/QTS000024/QTD000410/QTD000410.cc.tsv.gz	ENSG00000158104.11_12_121839932_121840048	12	122828031	G	A	chr12_122828031_G_A	16	0.0425	0.155455	-0.287627	0.201654	SNP	17	400	0.98511	ENSG00000158104	ENSG00000158104	5.886	rs149612142
QTS000024	ftp://ftp.ebi.ac.uk/pub/databases/spot/eQTL/sumstats/QTS000024/QTD000410/QTD000410.cc.tsv.gz	ENSG00000158104.11_12_121858821_121858855	12	122828031	G	A	chr12_122828031_G_A	16	0.0425	0.81814	0.0107943	0.0468775	SNP	17	400	0.98511	ENSG00000158104	ENSG00000158104	5.886	rs149612142
QTS000024	ftp://ftp.ebi.ac.uk/pub/databases/spot/eQTL/sumstats/QTS000024/QTD000410/QTD000410.cc.tsv.gz	ENSG00000158104.11_12_121863532_121863596	12	122828031	G	A	chr12_122828031_G_A	16	0.0425	0.958799	-0.00537089	0.103823	SNP	17	400	0.98511	ENSG00000158104	ENSG00000158104	5.886	rs149612142
QTS000024	ftp://ftp.ebi.ac.uk/pub/databases/spot/eQTL/sumstats/QTS000024/QTD000410/QTD000410.cc.tsv.gz	ENSG00000182782.8_12_122701293_122703357	12	122828031	G	A	chr12_122828031_G_A	16	0.0425	0.264669	0.235235	0.210253	SNP	17	400	0.98511	ENSG00000182782	ENSG00000182782	52.804	rs149612142
QTS000024	ftp://ftp.ebi.ac.uk/pub/databases/spot/eQTL/sumstats/QTS000024/QTD000410/QTD000410.cc.tsv.gz	ENSG00000184209.15_12_123471092_123473154	12	122828031	G	A	chr12_122828031_G_A	16	0.0425	0.864785	-0.0285438	0.16739	SNP	17	400	0.98511	ENSG00000184209	ENSG00000184209	11.763	rs149612142
QTS000024	ftp://ftp.ebi.ac.uk/pub/databases/spot/eQTL/sumstats/QTS000024/QTD000410/QTD000410.cc.tsv.gz	ENSG00000256249.1_12_122715709_122715979	12	122828031	G	A	chr12_122828031_G_A	16	0.0425	0.462301	-0.176729	0.239927	SNP	17	400	0.98511	ENSG00000256249	ENSG00000256249	0.791	rs149612142
QTS000024	ftp://ftp.ebi.ac.uk/pub/databases/spot/eQTL/sumstats/QTS000024/QTD000410/QTD000410.cc.tsv.gz	ENSG00000111364.16_12_123607771_123608679	12	122828159	CAAA	C	chr12_122828159_CAAA_C	18	0.045	0.921707	0.020448	0.207767	INDEL	18	400	0.86697	ENSG00000111364	ENSG00000111364	11.585	rs1430097637
QTS000024	ftp://ftp.ebi.ac.uk/pub/databases/spot/eQTL/sumstats/QTS000024/QTD000410/QTD000410.cc.tsv.gz	ENSG00000111364.16_12_123607771_123608679	12	122828159	CAAA	C	chr12_122828159_CAAA_C	18	0.045	0.921707	0.020448	0.207767	INDEL	18	400	0.86697	ENSG00000111364	ENSG00000111364	11.585	rs761776513
QTS000024	ftp://ftp.ebi.ac.uk/pub/databases/spot/eQTL/sumstats/QTS000024/QTD000410/QTD000410.cc.tsv.gz	ENSG00000111364.16_12_123607771_123608679	12	122828159	CAAAAAAAAAAAAAAAA	C	chr12_122828159_CAAAAAAAAAAAAAAAA_C	16	0.04	0.0914883	0.322725	0.190239	INDEL	16	400	0.93706	ENSG00000111364	ENSG00000111364	11.585	rs199529307
QTS000024	ftp://ftp.ebi.ac.uk/pub/databases/spot/eQTL/sumstats/QTS000024/QTD000410/QTD000410.cc.tsv.gz	ENSG00000158104.11_12_121839932_121840048	12	122828159	CAAA	C	chr12_122828159_CAAA_C	18	0.045	0.156369	-0.316118	0.222121	INDEL	18	400	0.86697	ENSG00000158104	ENSG00000158104	5.886	rs1430097637
QTS000024	ftp://ftp.ebi.ac.uk/pub/databases/spot/eQTL/sumstats/QTS000024/QTD000410/QTD000410.cc.tsv.gz	ENSG00000158104.11_12_121839932_121840048	12	122828159	CAAA	C	chr12_122828159_CAAA_C	18	0.045	0.156369	-0.316118	0.222121	INDEL	18	400	0.86697	ENSG00000158104	ENSG00000158104	5.886	rs761776513
QTS000024	ftp://ftp.ebi.ac.uk/pub/databases/spot/eQTL/sumstats/QTS000024/QTD000410/QTD000410.cc.tsv.gz	ENSG00000158104.11_12_121839932_121840048	12	122828159	CAAAAAAAAAAAAAAAA	C	chr12_122828159_CAAAAAAAAAAAAAAAA_C	16	0.04	0.821601	-0.0465259	0.206043	INDEL	16	400	0.93706	ENSG00000158104	ENSG00000158104	5.886	rs199529307
QTS000024	ftp://ftp.ebi.ac.uk/pub/databases/spot/eQTL/sumstats/QTS000024/QTD000410/QTD000410.cc.tsv.gz	ENSG00000158104.11_12_121858821_121858855	12	122828159	CAAA	C	chr12_122828159_CAAA_C	18	0.045	0.847317	0.00995616	0.0516365	INDEL	18	400	0.86697	ENSG00000158104	ENSG00000158104	5.886	rs1430097637
QTS000024	ftp://ftp.ebi.ac.uk/pub/databases/spot/eQTL/sumstats/QTS000024/QTD000410/QTD000410.cc.tsv.gz	ENSG00000158104.11_12_121858821_121858855	12	122828159	CAAA	C	chr12_122828159_CAAA_C	18	0.045	0.847317	0.00995616	0.0516365	INDEL	18	400	0.86697	ENSG00000158104	ENSG00000158104	5.886	rs761776513
QTS000024	ftp://ftp.ebi.ac.uk/pub/databases/spot/eQTL/sumstats/QTS000024/QTD000410/QTD000410.cc.tsv.gz	ENSG00000158104.11_12_121858821_121858855	12	122828159	CAAAAAAAAAAAAAAAA	C	chr12_122828159_CAAAAAAAAAAAAAAAA_C	16	0.04	0.529728	0.0299687	0.0475991	INDEL	16	400	0.93706	ENSG00000158104	ENSG00000158104	5.886	rs199529307
QTS000024	ftp://ftp.ebi.ac.uk/pub/databases/spot/eQTL/sumstats/QTS000024/QTD000410/QTD000410.cc.tsv.gz	ENSG00000158104.11_12_121863532_121863596	12	122828159	CAAA	C	chr12_122828159_CAAA_C	18	0.045	0.79195	-0.0302036	0.114338	INDEL	18	400	0.86697	ENSG00000158104	ENSG00000158104	5.886	rs1430097637
QTS000024	ftp://ftp.ebi.ac.uk/pub/databases/spot/eQTL/sumstats/QTS000024/QTD000410/QTD000410.cc.tsv.gz	ENSG00000158104.11_12_121863532_121863596	12	122828159	CAAA	C	chr12_122828159_CAAA_C	18	0.045	0.79195	-0.0302036	0.114338	INDEL	18	400	0.86697	ENSG00000158104	ENSG00000158104	5.886	rs761776513
QTS000024	ftp://ftp.ebi.ac.uk/pub/databases/spot/eQTL/sumstats/QTS000024/QTD000410/QTD000410.cc.tsv.gz	ENSG00000158104.11_12_121863532_121863596	12	122828159	CAAAAAAAAAAAAAAAA	C	chr12_122828159_CAAAAAAAAAAAAAAAA_C	16	0.04	0.401096	0.0886366	0.105319	INDEL	16	400	0.93706	ENSG00000158104	ENSG00000158104	5.886	rs199529307
QTS000024	ftp://ftp.ebi.ac.uk/pub/databases/spot/eQTL/sumstats/QTS000024/QTD000410/QTD000410.cc.tsv.gz	ENSG00000182782.8_12_122701293_122703357	12	122828159	CAAA	C	chr12_122828159_CAAA_C	18	0.045	0.185922	0.307052	0.231271	INDEL	18	400	0.86697	ENSG00000182782	ENSG00000182782	52.804	rs1430097637
QTS000024	ftp://ftp.ebi.ac.uk/pub/databases/spot/eQTL/sumstats/QTS000024/QTD000410/QTD000410.cc.tsv.gz	ENSG00000182782.8_12_122701293_122703357	12	122828159	CAAA	C	chr12_122828159_CAAA_C	18	0.045	0.185922	0.307052	0.231271	INDEL	18	400	0.86697	ENSG00000182782	ENSG00000182782	52.804	rs761776513
QTS000024	ftp://ftp.ebi.ac.uk/pub/databases/spot/eQTL/sumstats/QTS000024/QTD000410/QTD000410.cc.tsv.gz	ENSG00000182782.8_12_122701293_122703357	12	122828159	CAAAAAAAAAAAAAAAA	C	chr12_122828159_CAAAAAAAAAAAAAAAA_C	16	0.04	0.649044	-0.0976801	0.214289	INDEL	16	400	0.93706	ENSG00000182782	ENSG00000182782	52.804	rs199529307
QTS000024	ftp://ftp.ebi.ac.uk/pub/databases/spot/eQTL/sumstats/QTS000024/QTD000410/QTD000410.cc.tsv.gz	ENSG00000184209.15_12_123471092_123473154	12	122828159	CAAA	C	chr12_122828159_CAAA_C	18	0.045	0.870554	0.0300866	0.184376	INDEL	18	400	0.86697	ENSG00000184209	ENSG00000184209	11.763	rs1430097637
QTS000024	ftp://ftp.ebi.ac.uk/pub/databases/spot/eQTL/sumstats/QTS000024/QTD000410/QTD000410.cc.tsv.gz	ENSG00000184209.15_12_123471092_123473154	12	122828159	CAAA	C	chr12_122828159_CAAA_C	18	0.045	0.870554	0.0300866	0.184376	INDEL	18	400	0.86697	ENSG00000184209	ENSG00000184209	11.763	rs761776513
QTS000024	ftp://ftp.ebi.ac.uk/pub/databases/spot/eQTL/sumstats/QTS000024/QTD000410/QTD000410.cc.tsv.gz	ENSG00000184209.15_12_123471092_123473154	12	122828159	CAAAAAAAAAAAAAAAA	C	chr12_122828159_CAAAAAAAAAAAAAAAA_C	16	0.04	0.471118	-0.122691	0.169898	INDEL	16	400	0.93706	ENSG00000184209	ENSG00000184209	11.763	rs199529307
QTS000024	ftp://ftp.ebi.ac.uk/pub/databases/spot/eQTL/sumstats/QTS000024/QTD000410/QTD000410.cc.tsv.gz	ENSG00000256249.1_12_122715709_122715979	12	122828159	CAAA	C	chr12_122828159_CAAA_C	18	0.045	0.670805	-0.112617	0.264531	INDEL	18	400	0.86697	ENSG00000256249	ENSG00000256249	0.791	rs1430097637
QTS000024	ftp://ftp.ebi.ac.uk/pub/databases/spot/eQTL/sumstats/QTS000024/QTD000410/QTD000410.cc.tsv.gz	ENSG00000256249.1_12_122715709_122715979	12	122828159	CAAA	C	chr12_122828159_CAAA_C	18	0.045	0.670805	-0.112617	0.264531	INDEL	18	400	0.86697	ENSG00000256249	ENSG00000256249	0.791	rs761776513
QTS000024	ftp://ftp.ebi.ac.uk/pub/databases/spot/eQTL/sumstats/QTS000024/QTD000410/QTD000410.cc.tsv.gz	ENSG00000256249.1_12_122715709_122715979	12	122828159	CAAAAAAAAAAAAAAAA	C	chr12_122828159_CAAAAAAAAAAAAAAAA_C	16	0.04	0.00119322	-0.781263	0.237352	INDEL	16	400	0.93706	ENSG00000256249	ENSG00000256249	0.791	rs199529307
QTS000024	ftp://ftp.ebi.ac.uk/pub/databases/spot/eQTL/sumstats/QTS000024/QTD000410/QTD000410.cc.tsv.gz	ENSG00000111364.16_12_123607771_123608679	12	122828198	A	G	chr12_122828198_A_G	18	0.0475	0.944829	0.0125049	0.180456	SNP	19	400	0.9846	ENSG00000111364	ENSG00000111364	11.585	rs115009054
QTS000024	ftp://ftp.ebi.ac.uk/pub/databases/spot/eQTL/sumstats/QTS000024/QTD000410/QTD000410.cc.tsv.gz	ENSG00000158104.11_12_121839932_121840048	12	122828198	A	G	chr12_122828198_A_G	18	0.0475	0.528867	-0.122252	0.193765	SNP	19	400	0.9846	ENSG00000158104	ENSG00000158104	5.886	rs115009054
QTS000024	ftp://ftp.ebi.ac.uk/pub/databases/spot/eQTL/sumstats/QTS000024/QTD000410/QTD000410.cc.tsv.gz	ENSG00000158104.11_12_121858821_121858855	12	122828198	A	G	chr12_122828198_A_G	18	0.0475	0.0902486	-0.0757921	0.0445052	SNP	19	400	0.9846	ENSG00000158104	ENSG00000158104	5.886	rs115009054
QTS000024	ftp://ftp.ebi.ac.uk/pub/databases/spot/eQTL/sumstats/QTS000024/QTD000410/QTD000410.cc.tsv.gz	ENSG00000158104.11_12_121863532_121863596	12	122828198	A	G	chr12_122828198_A_G	18	0.0475	0.416166	-0.0807973	0.0991475	SNP	19	400	0.9846	ENSG00000158104	ENSG00000158104	5.886	rs115009054
QTS000024	ftp://ftp.ebi.ac.uk/pub/databases/spot/eQTL/sumstats/QTS000024/QTD000410/QTD000410.cc.tsv.gz	ENSG00000182782.8_12_122701293_122703357	12	122828198	A	G	chr12_122828198_A_G	18	0.0475	0.283565	0.216378	0.201194	SNP	19	400	0.9846	ENSG00000182782	ENSG00000182782	52.804	rs115009054
QTS000024	ftp://ftp.ebi.ac.uk/pub/databases/spot/eQTL/sumstats/QTS000024/QTD000410/QTD000410.cc.tsv.gz	ENSG00000184209.15_12_123471092_123473154	12	122828198	A	G	chr12_122828198_A_G	18	0.0475	0.548948	0.0960662	0.159993	SNP	19	400	0.9846	ENSG00000184209	ENSG00000184209	11.763	rs115009054
QTS000024	ftp://ftp.ebi.ac.uk/pub/databases/spot/eQTL/sumstats/QTS000024/QTD000410/QTD000410.cc.tsv.gz	ENSG00000256249.1_12_122715709_122715979	12	122828198	A	G	chr12_122828198_A_G	18	0.0475	0.111392	-0.36518	0.228294	SNP	19	400	0.9846	ENSG00000256249	ENSG00000256249	0.791	rs115009054
QTS000024	ftp://ftp.ebi.ac.uk/pub/databases/spot/eQTL/sumstats/QTS000024/QTD000410/QTD000410.cc.tsv.gz	ENSG00000111364.16_12_123607771_123608679	12	122828205	G	A	chr12_122828205_G_A	6	0.015	0.26641	0.364443	0.326933	SNP	6	400	0.95355	ENSG00000111364	ENSG00000111364	11.585	rs115915394
QTS000024	ftp://ftp.ebi.ac.uk/pub/databases/spot/eQTL/sumstats/QTS000024/QTD000410/QTD000410.cc.tsv.gz	ENSG00000158104.11_12_121839932_121840048	12	122828205	G	A	chr12_122828205_G_A	6	0.015	0.018598	-0.824757	0.347344	SNP	6	400	0.95355	ENSG00000158104	ENSG00000158104	5.886	rs115915394
QTS000024	ftp://ftp.ebi.ac.uk/pub/databases/spot/eQTL/sumstats/QTS000024/QTD000410/QTD000410.cc.tsv.gz	ENSG00000158104.11_12_121858821_121858855	12	122828205	G	A	chr12_122828205_G_A	6	0.015	0.460533	-0.0602045	0.0814111	SNP	6	400	0.95355	ENSG00000158104	ENSG00000158104	5.886	rs115915394
QTS000024	ftp://ftp.ebi.ac.uk/pub/databases/spot/eQTL/sumstats/QTS000024/QTD000410/QTD000410.cc.tsv.gz	ENSG00000158104.11_12_121863532_121863596	12	122828205	G	A	chr12_122828205_G_A	6	0.015	0.423432	0.144596	0.180236	SNP	6	400	0.95355	ENSG00000158104	ENSG00000158104	5.886	rs115915394
QTS000024	ftp://ftp.ebi.ac.uk/pub/databases/spot/eQTL/sumstats/QTS000024/QTD000410/QTD000410.cc.tsv.gz	ENSG00000182782.8_12_122701293_122703357	12	122828205	G	A	chr12_122828205_G_A	6	0.015	0.0447647	-0.733232	0.362881	SNP	6	400	0.95355	ENSG00000182782	ENSG00000182782	52.804	rs115915394
QTS000024	ftp://ftp.ebi.ac.uk/pub/databases/spot/eQTL/sumstats/QTS000024/QTD000410/QTD000410.cc.tsv.gz	ENSG00000184209.15_12_123471092_123473154	12	122828205	G	A	chr12_122828205_G_A	6	0.015	0.324948	0.286564	0.290349	SNP	6	400	0.95355	ENSG00000184209	ENSG00000184209	11.763	rs115915394
QTS000024	ftp://ftp.ebi.ac.uk/pub/databases/spot/eQTL/sumstats/QTS000024/QTD000410/QTD000410.cc.tsv.gz	ENSG00000256249.1_12_122715709_122715979	12	122828205	G	A	chr12_122828205_G_A	6	0.015	0.669679	-0.178444	0.417637	SNP	6	400	0.95355	ENSG00000256249	ENSG00000256249	0.791	rs115915394
QTS000024	ftp://ftp.ebi.ac.uk/pub/databases/spot/eQTL/sumstats/QTS000024/QTD000410/QTD000410.cc.tsv.gz	ENSG00000111364.16_12_123607771_123608679	12	122828228	GTTAT	G	chr12_122828228_GTTAT_G	26	0.07	0.812921	-0.0351664	0.148383	INDEL	372	400	0.90748	ENSG00000111364	ENSG00000111364	11.585	rs142203370
QTS000024	ftp://ftp.ebi.ac.uk/pub/databases/spot/eQTL/sumstats/QTS000024/QTD000410/QTD000410.cc.tsv.gz	ENSG00000111364.16_12_123607771_123608679	12	122828228	GTTAT	G	chr12_122828228_GTTAT_G	26	0.07	0.812921	-0.0351664	0.148383	INDEL	372	400	0.90748	ENSG00000111364	ENSG00000111364	11.585	rs570950727
QTS000024	ftp://ftp.ebi.ac.uk/pub/databases/spot/eQTL/sumstats/QTS000024/QTD000410/QTD000410.cc.tsv.gz	ENSG00000158104.11_12_121839932_121840048	12	122828228	GTTAT	G	chr12_122828228_GTTAT_G	26	0.07	0.217588	-0.196545	0.158865	INDEL	372	400	0.90748	ENSG00000158104	ENSG00000158104	5.886	rs142203370
QTS000024	ftp://ftp.ebi.ac.uk/pub/databases/spot/eQTL/sumstats/QTS000024/QTD000410/QTD000410.cc.tsv.gz	ENSG00000158104.11_12_121839932_121840048	12	122828228	GTTAT	G	chr12_122828228_GTTAT_G	26	0.07	0.217588	-0.196545	0.158865	INDEL	372	400	0.90748	ENSG00000158104	ENSG00000158104	5.886	rs570950727
QTS000024	ftp://ftp.ebi.ac.uk/pub/databases/spot/eQTL/sumstats/QTS000024/QTD000410/QTD000410.cc.tsv.gz	ENSG00000158104.11_12_121858821_121858855	12	122828228	GTTAT	G	chr12_122828228_GTTAT_G	26	0.07	0.169252	-0.0506427	0.0366976	INDEL	372	400	0.90748	ENSG00000158104	ENSG00000158104	5.886	rs142203370
QTS000024	ftp://ftp.ebi.ac.uk/pub/databases/spot/eQTL/sumstats/QTS000024/QTD000410/QTD000410.cc.tsv.gz	ENSG00000158104.11_12_121858821_121858855	12	122828228	GTTAT	G	chr12_122828228_GTTAT_G	26	0.07	0.169252	-0.0506427	0.0366976	INDEL	372	400	0.90748	ENSG00000158104	ENSG00000158104	5.886	rs570950727
QTS000024	ftp://ftp.ebi.ac.uk/pub/databases/spot/eQTL/sumstats/QTS000024/QTD000410/QTD000410.cc.tsv.gz	ENSG00000158104.11_12_121863532_121863596	12	122828228	GTTAT	G	chr12_122828228_GTTAT_G	26	0.07	0.428925	0.0646467	0.0815449	INDEL	372	400	0.90748	ENSG00000158104	ENSG00000158104	5.886	rs142203370
QTS000024	ftp://ftp.ebi.ac.uk/pub/databases/spot/eQTL/sumstats/QTS000024/QTD000410/QTD000410.cc.tsv.gz	ENSG00000158104.11_12_121863532_121863596	12	122828228	GTTAT	G	chr12_122828228_GTTAT_G	26	0.07	0.428925	0.0646467	0.0815449	INDEL	372	400	0.90748	ENSG00000158104	ENSG00000158104	5.886	rs570950727
QTS000024	ftp://ftp.ebi.ac.uk/pub/databases/spot/eQTL/sumstats/QTS000024/QTD000410/QTD000410.cc.tsv.gz	ENSG00000182782.8_12_122701293_122703357	12	122828228	GTTAT	G	chr12_122828228_GTTAT_G	26	0.07	0.652076	-0.0749152	0.165883	INDEL	372	400	0.90748	ENSG00000182782	ENSG00000182782	52.804	rs142203370
QTS000024	ftp://ftp.ebi.ac.uk/pub/databases/spot/eQTL/sumstats/QTS000024/QTD000410/QTD000410.cc.tsv.gz	ENSG00000182782.8_12_122701293_122703357	12	122828228	GTTAT	G	chr12_122828228_GTTAT_G	26	0.07	0.652076	-0.0749152	0.165883	INDEL	372	400	0.90748	ENSG00000182782	ENSG00000182782	52.804	rs570950727
QTS000024	ftp://ftp.ebi.ac.uk/pub/databases/spot/eQTL/sumstats/QTS000024/QTD000410/QTD000410.cc.tsv.gz	ENSG00000184209.15_12_123471092_123473154	12	122828228	GTTAT	G	chr12_122828228_GTTAT_G	26	0.07	0.459585	-0.0974583	0.131509	INDEL	372	400	0.90748	ENSG00000184209	ENSG00000184209	11.763	rs142203370
QTS000024	ftp://ftp.ebi.ac.uk/pub/databases/spot/eQTL/sumstats/QTS000024/QTD000410/QTD000410.cc.tsv.gz	ENSG00000184209.15_12_123471092_123473154	12	122828228	GTTAT	G	chr12_122828228_GTTAT_G	26	0.07	0.459585	-0.0974583	0.131509	INDEL	372	400	0.90748	ENSG00000184209	ENSG00000184209	11.763	rs570950727
QTS000024	ftp://ftp.ebi.ac.uk/pub/databases/spot/eQTL/sumstats/QTS000024/QTD000410/QTD000410.cc.tsv.gz	ENSG00000256249.1_12_122715709_122715979	12	122828228	GTTAT	G	chr12_122828228_GTTAT_G	26	0.07	0.13986	0.278634	0.187925	INDEL	372	400	0.90748	ENSG00000256249	ENSG00000256249	0.791	rs142203370
QTS000024	ftp://ftp.ebi.ac.uk/pub/databases/spot/eQTL/sumstats/QTS000024/QTD000410/QTD000410.cc.tsv.gz	ENSG00000256249.1_12_122715709_122715979	12	122828228	GTTAT	G	chr12_122828228_GTTAT_G	26	0.07	0.13986	0.278634	0.187925	INDEL	372	400	0.90748	ENSG00000256249	ENSG00000256249	0.791	rs570950727
QTS000024	ftp://ftp.ebi.ac.uk/pub/databases/spot/eQTL/sumstats/QTS000024/QTD000410/QTD000410.cc.tsv.gz	ENSG00000111364.16_12_123607771_123608679	12	122828334	C	T	chr12_122828334_C_T	19	0.0475	0.0267362	0.397167	0.177849	SNP	19	400	0.98601	ENSG00000111364	ENSG00000111364	11.585	rs60308342
QTS000024	ftp://ftp.ebi.ac.uk/pub/databases/spot/eQTL/sumstats/QTS000024/QTD000410/QTD000410.cc.tsv.gz	ENSG00000158104.11_12_121839932_121840048	12	122828334	C	T	chr12_122828334_C_T	19	0.0475	0.670659	-0.082473	0.193634	SNP	19	400	0.98601	ENSG00000158104	ENSG00000158104	5.886	rs60308342
QTS000024	ftp://ftp.ebi.ac.uk/pub/databases/spot/eQTL/sumstats/QTS000024/QTD000410/QTD000410.cc.tsv.gz	ENSG00000158104.11_12_121858821_121858855	12	122828334	C	T	chr12_122828334_C_T	19	0.0475	0.53258	0.027979	0.0447488	SNP	19	400	0.98601	ENSG00000158104	ENSG00000158104	5.886	rs60308342
QTS000024	ftp://ftp.ebi.ac.uk/pub/databases/spot/eQTL/sumstats/QTS000024/QTD000410/QTD000410.cc.tsv.gz	ENSG00000158104.11_12_121863532_121863596	12	122828334	C	T	chr12_122828334_C_T	19	0.0475	0.458549	0.0735754	0.0990522	SNP	19	400	0.98601	ENSG00000158104	ENSG00000158104	5.886	rs60308342
QTS000024	ftp://ftp.ebi.ac.uk/pub/databases/spot/eQTL/sumstats/QTS000024/QTD000410/QTD000410.cc.tsv.gz	ENSG00000182782.8_12_122701293_122703357	12	122828334	C	T	chr12_122828334_C_T	19	0.0475	0.624854	-0.098664	0.201436	SNP	19	400	0.98601	ENSG00000182782	ENSG00000182782	52.804	rs60308342
QTS000024	ftp://ftp.ebi.ac.uk/pub/databases/spot/eQTL/sumstats/QTS000024/QTD000410/QTD000410.cc.tsv.gz	ENSG00000184209.15_12_123471092_123473154	12	122828334	C	T	chr12_122828334_C_T	19	0.0475	0.693455	-0.0631183	0.159879	SNP	19	400	0.98601	ENSG00000184209	ENSG00000184209	11.763	rs60308342
QTS000024	ftp://ftp.ebi.ac.uk/pub/databases/spot/eQTL/sumstats/QTS000024/QTD000410/QTD000410.cc.tsv.gz	ENSG00000256249.1_12_122715709_122715979	12	122828334	C	T	chr12_122828334_C_T	19	0.0475	0.00439823	-0.647606	0.224585	SNP	19	400	0.98601	ENSG00000256249	ENSG00000256249	0.791	rs60308342
QTS000024	ftp://ftp.ebi.ac.uk/pub/databases/spot/eQTL/sumstats/QTS000024/QTD000410/QTD000410.cc.tsv.gz	ENSG00000111364.16_12_123607771_123608679	12	122828351	T	C	chr12_122828351_T_C	13	0.0325	0.837877	-0.0436086	0.21283	SNP	387	400	0.88193	ENSG00000111364	ENSG00000111364	11.585	rs2936735
QTS000024	ftp://ftp.ebi.ac.uk/pub/databases/spot/eQTL/sumstats/QTS000024/QTD000410/QTD000410.cc.tsv.gz	ENSG00000158104.11_12_121839932_121840048	12	122828351	T	C	chr12_122828351_T_C	13	0.0325	0.0748746	-0.406342	0.226838	SNP	387	400	0.88193	ENSG00000158104	ENSG00000158104	5.886	rs2936735
QTS000024	ftp://ftp.ebi.ac.uk/pub/databases/spot/eQTL/sumstats/QTS000024/QTD000410/QTD000410.cc.tsv.gz	ENSG00000158104.11_12_121858821_121858855	12	122828351	T	C	chr12_122828351_T_C	13	0.0325	0.875965	-0.00826861	0.0529013	SNP	387	400	0.88193	ENSG00000158104	ENSG00000158104	5.886	rs2936735
QTS000024	ftp://ftp.ebi.ac.uk/pub/databases/spot/eQTL/sumstats/QTS000024/QTD000410/QTD000410.cc.tsv.gz	ENSG00000158104.11_12_121863532_121863596	12	122828351	T	C	chr12_122828351_T_C	13	0.0325	0.707141	0.0440667	0.117112	SNP	387	400	0.88193	ENSG00000158104	ENSG00000158104	5.886	rs2936735
QTS000024	ftp://ftp.ebi.ac.uk/pub/databases/spot/eQTL/sumstats/QTS000024/QTD000410/QTD000410.cc.tsv.gz	ENSG00000182782.8_12_122701293_122703357	12	122828351	T	C	chr12_122828351_T_C	13	0.0325	0.307411	0.24296	0.237383	SNP	387	400	0.88193	ENSG00000182782	ENSG00000182782	52.804	rs2936735
QTS000024	ftp://ftp.ebi.ac.uk/pub/databases/spot/eQTL/sumstats/QTS000024/QTD000410/QTD000410.cc.tsv.gz	ENSG00000184209.15_12_123471092_123473154	12	122828351	T	C	chr12_122828351_T_C	13	0.0325	0.316689	-0.189141	0.188387	SNP	387	400	0.88193	ENSG00000184209	ENSG00000184209	11.763	rs2936735
QTS000024	ftp://ftp.ebi.ac.uk/pub/databases/spot/eQTL/sumstats/QTS000024/QTD000410/QTD000410.cc.tsv.gz	ENSG00000256249.1_12_122715709_122715979	12	122828351	T	C	chr12_122828351_T_C	13	0.0325	0.0551306	-0.518111	0.268445	SNP	387	400	0.88193	ENSG00000256249	ENSG00000256249	0.791	rs2936735
QTS000024	ftp://ftp.ebi.ac.uk/pub/databases/spot/eQTL/sumstats/QTS000024/QTD000410/QTD000410.cc.tsv.gz	ENSG00000111364.16_12_123607771_123608679	12	122828373	C	T	chr12_122828373_C_T	11	0.0275	0.370202	0.212316	0.236358	SNP	11	400	0.98245	ENSG00000111364	ENSG00000111364	11.585	rs185839396
QTS000024	ftp://ftp.ebi.ac.uk/pub/databases/spot/eQTL/sumstats/QTS000024/QTD000410/QTD000410.cc.tsv.gz	ENSG00000158104.11_12_121839932_121840048	12	122828373	C	T	chr12_122828373_C_T	11	0.0275	0.168386	-0.35028	0.253308	SNP	11	400	0.98245	ENSG00000158104	ENSG00000158104	5.886	rs185839396
QTS000024	ftp://ftp.ebi.ac.uk/pub/databases/spot/eQTL/sumstats/QTS000024/QTD000410/QTD000410.cc.tsv.gz	ENSG00000158104.11_12_121858821_121858855	12	122828373	C	T	chr12_122828373_C_T	11	0.0275	0.671252	0.0250158	0.0588458	SNP	11	400	0.98245	ENSG00000158104	ENSG00000158104	5.886	rs185839396
QTS000024	ftp://ftp.ebi.ac.uk/pub/databases/spot/eQTL/sumstats/QTS000024/QTD000410/QTD000410.cc.tsv.gz	ENSG00000158104.11_12_121863532_121863596	12	122828373	C	T	chr12_122828373_C_T	11	0.0275	0.351598	0.121466	0.13007	SNP	11	400	0.98245	ENSG00000158104	ENSG00000158104	5.886	rs185839396
QTS000024	ftp://ftp.ebi.ac.uk/pub/databases/spot/eQTL/sumstats/QTS000024/QTD000410/QTD000410.cc.tsv.gz	ENSG00000182782.8_12_122701293_122703357	12	122828373	C	T	chr12_122828373_C_T	11	0.0275	0.965943	-0.0113265	0.264914	SNP	11	400	0.98245	ENSG00000182782	ENSG00000182782	52.804	rs185839396
QTS000024	ftp://ftp.ebi.ac.uk/pub/databases/spot/eQTL/sumstats/QTS000024/QTD000410/QTD000410.cc.tsv.gz	ENSG00000184209.15_12_123471092_123473154	12	122828373	C	T	chr12_122828373_C_T	11	0.0275	0.254663	0.239358	0.209477	SNP	11	400	0.98245	ENSG00000184209	ENSG00000184209	11.763	rs185839396
QTS000024	ftp://ftp.ebi.ac.uk/pub/databases/spot/eQTL/sumstats/QTS000024/QTD000410/QTD000410.cc.tsv.gz	ENSG00000256249.1_12_122715709_122715979	12	122828373	C	T	chr12_122828373_C_T	11	0.0275	0.429788	-0.238352	0.301219	SNP	11	400	0.98245	ENSG00000256249	ENSG00000256249	0.791	rs185839396
QTS000024	ftp://ftp.ebi.ac.uk/pub/databases/spot/eQTL/sumstats/QTS000024/QTD000410/QTD000410.cc.tsv.gz	ENSG00000111364.16_12_123607771_123608679	12	122828397	C	G	chr12_122828397_C_G	36	0.0975	0.584525	0.0736242	0.134412	SNP	39	400	0.99837	ENSG00000111364	ENSG00000111364	11.585	rs143336111
QTS000024	ftp://ftp.ebi.ac.uk/pub/databases/spot/eQTL/sumstats/QTS000024/QTD000410/QTD000410.cc.tsv.gz	ENSG00000158104.11_12_121839932_121840048	12	122828397	C	G	chr12_122828397_C_G	36	0.0975	0.000655242	-0.485735	0.140117	SNP	39	400	0.99837	ENSG00000158104	ENSG00000158104	5.886	rs143336111
QTS000024	ftp://ftp.ebi.ac.uk/pub/databases/spot/eQTL/sumstats/QTS000024/QTD000410/QTD000410.cc.tsv.gz	ENSG00000158104.11_12_121858821_121858855	12	122828397	C	G	chr12_122828397_C_G	36	0.0975	0.78316	0.00921295	0.0334283	SNP	39	400	0.99837	ENSG00000158104	ENSG00000158104	5.886	rs143336111
QTS000024	ftp://ftp.ebi.ac.uk/pub/databases/spot/eQTL/sumstats/QTS000024/QTD000410/QTD000410.cc.tsv.gz	ENSG00000158104.11_12_121863532_121863596	12	122828397	C	G	chr12_122828397_C_G	36	0.0975	0.46368	0.0542915	0.0739338	SNP	39	400	0.99837	ENSG00000158104	ENSG00000158104	5.886	rs143336111
QTS000024	ftp://ftp.ebi.ac.uk/pub/databases/spot/eQTL/sumstats/QTS000024/QTD000410/QTD000410.cc.tsv.gz	ENSG00000182782.8_12_122701293_122703357	12	122828397	C	G	chr12_122828397_C_G	36	0.0975	0.253753	0.171631	0.149917	SNP	39	400	0.99837	ENSG00000182782	ENSG00000182782	52.804	rs143336111
QTS000024	ftp://ftp.ebi.ac.uk/pub/databases/spot/eQTL/sumstats/QTS000024/QTD000410/QTD000410.cc.tsv.gz	ENSG00000184209.15_12_123471092_123473154	12	122828397	C	G	chr12_122828397_C_G	36	0.0975	0.675988	0.0499506	0.119326	SNP	39	400	0.99837	ENSG00000184209	ENSG00000184209	11.763	rs143336111
QTS000024	ftp://ftp.ebi.ac.uk/pub/databases/spot/eQTL/sumstats/QTS000024/QTD000410/QTD000410.cc.tsv.gz	ENSG00000256249.1_12_122715709_122715979	12	122828397	C	G	chr12_122828397_C_G	36	0.0975	0.00211779	-0.520634	0.167023	SNP	39	400	0.99837	ENSG00000256249	ENSG00000256249	0.791	rs143336111
QTS000024	ftp://ftp.ebi.ac.uk/pub/databases/spot/eQTL/sumstats/QTS000024/QTD000410/QTD000410.cc.tsv.gz	ENSG00000111364.16_12_123607771_123608679	12	122828607	A	G	chr12_122828607_A_G	13	0.0325	0.843293	-0.0421273	0.212807	SNP	387	400	0.88425	ENSG00000111364	ENSG00000111364	11.585	rs2649904
QTS000024	ftp://ftp.ebi.ac.uk/pub/databases/spot/eQTL/sumstats/QTS000024/QTD000410/QTD000410.cc.tsv.gz	ENSG00000158104.11_12_121839932_121840048	12	122828607	A	G	chr12_122828607_A_G	13	0.0325	0.0747128	-0.406518	0.226809	SNP	387	400	0.88425	ENSG00000158104	ENSG00000158104	5.886	rs2649904
QTS000024	ftp://ftp.ebi.ac.uk/pub/databases/spot/eQTL/sumstats/QTS000024/QTD000410/QTD000410.cc.tsv.gz	ENSG00000158104.11_12_121858821_121858855	12	122828607	A	G	chr12_122828607_A_G	13	0.0325	0.873396	-0.00844032	0.0528949	SNP	387	400	0.88425	ENSG00000158104	ENSG00000158104	5.886	rs2649904
QTS000024	ftp://ftp.ebi.ac.uk/pub/databases/spot/eQTL/sumstats/QTS000024/QTD000410/QTD000410.cc.tsv.gz	ENSG00000158104.11_12_121863532_121863596	12	122828607	A	G	chr12_122828607_A_G	13	0.0325	0.711605	0.0433583	0.117099	SNP	387	400	0.88425	ENSG00000158104	ENSG00000158104	5.886	rs2649904
QTS000024	ftp://ftp.ebi.ac.uk/pub/databases/spot/eQTL/sumstats/QTS000024/QTD000410/QTD000410.cc.tsv.gz	ENSG00000182782.8_12_122701293_122703357	12	122828607	A	G	chr12_122828607_A_G	13	0.0325	0.307081	0.243096	0.237354	SNP	387	400	0.88425	ENSG00000182782	ENSG00000182782	52.804	rs2649904
QTS000024	ftp://ftp.ebi.ac.uk/pub/databases/spot/eQTL/sumstats/QTS000024/QTD000410/QTD000410.cc.tsv.gz	ENSG00000184209.15_12_123471092_123473154	12	122828607	A	G	chr12_122828607_A_G	13	0.0325	0.313055	-0.19054	0.188357	SNP	387	400	0.88425	ENSG00000184209	ENSG00000184209	11.763	rs2649904
QTS000024	ftp://ftp.ebi.ac.uk/pub/databases/spot/eQTL/sumstats/QTS000024/QTD000410/QTD000410.cc.tsv.gz	ENSG00000256249.1_12_122715709_122715979	12	122828607	A	G	chr12_122828607_A_G	13	0.0325	0.0553602	-0.517566	0.268418	SNP	387	400	0.88425	ENSG00000256249	ENSG00000256249	0.791	rs2649904
QTS000024	ftp://ftp.ebi.ac.uk/pub/databases/spot/eQTL/sumstats/QTS000024/QTD000410/QTD000410.cc.tsv.gz	ENSG00000111364.16_12_123607771_123608679	12	122828618	T	C	chr12_122828618_T_C	36	0.0975	0.58574	0.0733771	0.134396	SNP	39	400	0.99873	ENSG00000111364	ENSG00000111364	11.585	rs59769449
QTS000024	ftp://ftp.ebi.ac.uk/pub/databases/spot/eQTL/sumstats/QTS000024/QTD000410/QTD000410.cc.tsv.gz	ENSG00000158104.11_12_121839932_121840048	12	122828618	T	C	chr12_122828618_T_C	36	0.0975	0.000652029	-0.48586	0.140096	SNP	39	400	0.99873	ENSG00000158104	ENSG00000158104	5.886	rs59769449
QTS000024	ftp://ftp.ebi.ac.uk/pub/databases/spot/eQTL/sumstats/QTS000024/QTD000410/QTD000410.cc.tsv.gz	ENSG00000158104.11_12_121858821_121858855	12	122828618	T	C	chr12_122828618_T_C	36	0.0975	0.781605	0.00927956	0.033424	SNP	39	400	0.99873	ENSG00000158104	ENSG00000158104	5.886	rs59769449
QTS000024	ftp://ftp.ebi.ac.uk/pub/databases/spot/eQTL/sumstats/QTS000024/QTD000410/QTD000410.cc.tsv.gz	ENSG00000158104.11_12_121863532_121863596	12	122828618	T	C	chr12_122828618_T_C	36	0.0975	0.462862	0.0543839	0.0739241	SNP	39	400	0.99873	ENSG00000158104	ENSG00000158104	5.886	rs59769449
QTS000024	ftp://ftp.ebi.ac.uk/pub/databases/spot/eQTL/sumstats/QTS000024/QTD000410/QTD000410.cc.tsv.gz	ENSG00000182782.8_12_122701293_122703357	12	122828618	T	C	chr12_122828618_T_C	36	0.0975	0.253916	0.171551	0.149898	SNP	39	400	0.99873	ENSG00000182782	ENSG00000182782	52.804	rs59769449
QTS000024	ftp://ftp.ebi.ac.uk/pub/databases/spot/eQTL/sumstats/QTS000024/QTD000410/QTD000410.cc.tsv.gz	ENSG00000184209.15_12_123471092_123473154	12	122828618	T	C	chr12_122828618_T_C	36	0.0975	0.673998	0.0502697	0.11931	SNP	39	400	0.99873	ENSG00000184209	ENSG00000184209	11.763	rs59769449
QTS000024	ftp://ftp.ebi.ac.uk/pub/databases/spot/eQTL/sumstats/QTS000024/QTD000410/QTD000410.cc.tsv.gz	ENSG00000256249.1_12_122715709_122715979	12	122828618	T	C	chr12_122828618_T_C	36	0.0975	0.00213421	-0.520188	0.167008	SNP	39	400	0.99873	ENSG00000256249	ENSG00000256249	0.791	rs59769449
QTS000024	ftp://ftp.ebi.ac.uk/pub/databases/spot/eQTL/sumstats/QTS000024/QTD000410/QTD000410.cc.tsv.gz	ENSG00000111364.16_12_123607771_123608679	12	122829050	C	CT	chr12_122829050_C_CT	4	0.0125	0.827583	-0.0628818	0.288301	INDEL	5	400	0.99963	ENSG00000111364	ENSG00000111364	11.585	rs548931815
QTS000024	ftp://ftp.ebi.ac.uk/pub/databases/spot/eQTL/sumstats/QTS000024/QTD000410/QTD000410.cc.tsv.gz	ENSG00000111364.16_12_123607771_123608679	12	122829050	C	CT	chr12_122829050_C_CT	4	0.0125	0.827583	-0.0628818	0.288301	INDEL	5	400	0.99963	ENSG00000111364	ENSG00000111364	11.585	rs137998149
QTS000024	ftp://ftp.ebi.ac.uk/pub/databases/spot/eQTL/sumstats/QTS000024/QTD000410/QTD000410.cc.tsv.gz	ENSG00000111364.16_12_123607771_123608679	12	122829050	C	CTT	chr12_122829050_C_CTT	30	0.0875	0.231514	0.1562	0.130122	INDEL	35	400	0.99782	ENSG00000111364	ENSG00000111364	11.585	rs548931815
QTS000024	ftp://ftp.ebi.ac.uk/pub/databases/spot/eQTL/sumstats/QTS000024/QTD000410/QTD000410.cc.tsv.gz	ENSG00000111364.16_12_123607771_123608679	12	122829050	C	CTT	chr12_122829050_C_CTT	30	0.0875	0.231514	0.1562	0.130122	INDEL	35	400	0.99782	ENSG00000111364	ENSG00000111364	11.585	rs137998149
QTS000024	ftp://ftp.ebi.ac.uk/pub/databases/spot/eQTL/sumstats/QTS000024/QTD000410/QTD000410.cc.tsv.gz	ENSG00000158104.11_12_121839932_121840048	12	122829050	C	CT	chr12_122829050_C_CT	4	0.0125	0.00250986	-0.92644	0.302357	INDEL	5	400	0.99963	ENSG00000158104	ENSG00000158104	5.886	rs548931815
QTS000024	ftp://ftp.ebi.ac.uk/pub/databases/spot/eQTL/sumstats/QTS000024/QTD000410/QTD000410.cc.tsv.gz	ENSG00000158104.11_12_121839932_121840048	12	122829050	C	CT	chr12_122829050_C_CT	4	0.0125	0.00250986	-0.92644	0.302357	INDEL	5	400	0.99963	ENSG00000158104	ENSG00000158104	5.886	rs137998149
QTS000024	ftp://ftp.ebi.ac.uk/pub/databases/spot/eQTL/sumstats/QTS000024/QTD000410/QTD000410.cc.tsv.gz	ENSG00000158104.11_12_121839932_121840048	12	122829050	C	CTT	chr12_122829050_C_CTT	30	0.0875	0.728427	0.0488114	0.140366	INDEL	35	400	0.99782	ENSG00000158104	ENSG00000158104	5.886	rs548931815
QTS000024	ftp://ftp.ebi.ac.uk/pub/databases/spot/eQTL/sumstats/QTS000024/QTD000410/QTD000410.cc.tsv.gz	ENSG00000158104.11_12_121839932_121840048	12	122829050	C	CTT	chr12_122829050_C_CTT	30	0.0875	0.728427	0.0488114	0.140366	INDEL	35	400	0.99782	ENSG00000158104	ENSG00000158104	5.886	rs137998149
QTS000024	ftp://ftp.ebi.ac.uk/pub/databases/spot/eQTL/sumstats/QTS000024/QTD000410/QTD000410.cc.tsv.gz	ENSG00000158104.11_12_121858821_121858855	12	122829050	C	CT	chr12_122829050_C_CT	4	0.0125	0.492114	-0.0492662	0.0715747	INDEL	5	400	0.99963	ENSG00000158104	ENSG00000158104	5.886	rs548931815
QTS000024	ftp://ftp.ebi.ac.uk/pub/databases/spot/eQTL/sumstats/QTS000024/QTD000410/QTD000410.cc.tsv.gz	ENSG00000158104.11_12_121858821_121858855	12	122829050	C	CT	chr12_122829050_C_CT	4	0.0125	0.492114	-0.0492662	0.0715747	INDEL	5	400	0.99963	ENSG00000158104	ENSG00000158104	5.886	rs137998149
QTS000024	ftp://ftp.ebi.ac.uk/pub/databases/spot/eQTL/sumstats/QTS000024/QTD000410/QTD000410.cc.tsv.gz	ENSG00000158104.11_12_121858821_121858855	12	122829050	C	CTT	chr12_122829050_C_CTT	30	0.0875	0.688905	-0.0130128	0.0324533	INDEL	35	400	0.99782	ENSG00000158104	ENSG00000158104	5.886	rs548931815
QTS000024	ftp://ftp.ebi.ac.uk/pub/databases/spot/eQTL/sumstats/QTS000024/QTD000410/QTD000410.cc.tsv.gz	ENSG00000158104.11_12_121858821_121858855	12	122829050	C	CTT	chr12_122829050_C_CTT	30	0.0875	0.688905	-0.0130128	0.0324533	INDEL	35	400	0.99782	ENSG00000158104	ENSG00000158104	5.886	rs137998149
QTS000024	ftp://ftp.ebi.ac.uk/pub/databases/spot/eQTL/sumstats/QTS000024/QTD000410/QTD000410.cc.tsv.gz	ENSG00000158104.11_12_121863532_121863596	12	122829050	C	CT	chr12_122829050_C_CT	4	0.0125	0.992238	-0.00154608	0.158703	INDEL	5	400	0.99963	ENSG00000158104	ENSG00000158104	5.886	rs548931815
QTS000024	ftp://ftp.ebi.ac.uk/pub/databases/spot/eQTL/sumstats/QTS000024/QTD000410/QTD000410.cc.tsv.gz	ENSG00000158104.11_12_121863532_121863596	12	122829050	C	CT	chr12_122829050_C_CT	4	0.0125	0.992238	-0.00154608	0.158703	INDEL	5	400	0.99963	ENSG00000158104	ENSG00000158104	5.886	rs137998149
QTS000024	ftp://ftp.ebi.ac.uk/pub/databases/spot/eQTL/sumstats/QTS000024/QTD000410/QTD000410.cc.tsv.gz	ENSG00000158104.11_12_121863532_121863596	12	122829050	C	CTT	chr12_122829050_C_CTT	30	0.0875	0.466727	-0.0523619	0.0717953	INDEL	35	400	0.99782	ENSG00000158104	ENSG00000158104	5.886	rs548931815
QTS000024	ftp://ftp.ebi.ac.uk/pub/databases/spot/eQTL/sumstats/QTS000024/QTD000410/QTD000410.cc.tsv.gz	ENSG00000158104.11_12_121863532_121863596	12	122829050	C	CTT	chr12_122829050_C_CTT	30	0.0875	0.466727	-0.0523619	0.0717953	INDEL	35	400	0.99782	ENSG00000158104	ENSG00000158104	5.886	rs137998149
QTS000024	ftp://ftp.ebi.ac.uk/pub/databases/spot/eQTL/sumstats/QTS000024/QTD000410/QTD000410.cc.tsv.gz	ENSG00000182782.8_12_122701293_122703357	12	122829050	C	CT	chr12_122829050_C_CT	4	0.0125	0.636012	0.152781	0.322278	INDEL	5	400	0.99963	ENSG00000182782	ENSG00000182782	52.804	rs548931815
QTS000024	ftp://ftp.ebi.ac.uk/pub/databases/spot/eQTL/sumstats/QTS000024/QTD000410/QTD000410.cc.tsv.gz	ENSG00000182782.8_12_122701293_122703357	12	122829050	C	CT	chr12_122829050_C_CT	4	0.0125	0.636012	0.152781	0.322278	INDEL	5	400	0.99963	ENSG00000182782	ENSG00000182782	52.804	rs137998149
QTS000024	ftp://ftp.ebi.ac.uk/pub/databases/spot/eQTL/sumstats/QTS000024/QTD000410/QTD000410.cc.tsv.gz	ENSG00000182782.8_12_122701293_122703357	12	122829050	C	CTT	chr12_122829050_C_CTT	30	0.0875	0.229267	0.175533	0.145521	INDEL	35	400	0.99782	ENSG00000182782	ENSG00000182782	52.804	rs548931815
QTS000024	ftp://ftp.ebi.ac.uk/pub/databases/spot/eQTL/sumstats/QTS000024/QTD000410/QTD000410.cc.tsv.gz	ENSG00000182782.8_12_122701293_122703357	12	122829050	C	CTT	chr12_122829050_C_CTT	30	0.0875	0.229267	0.175533	0.145521	INDEL	35	400	0.99782	ENSG00000182782	ENSG00000182782	52.804	rs137998149
QTS000024	ftp://ftp.ebi.ac.uk/pub/databases/spot/eQTL/sumstats/QTS000024/QTD000410/QTD000410.cc.tsv.gz	ENSG00000184209.15_12_123471092_123473154	12	122829050	C	CT	chr12_122829050_C_CT	4	0.0125	0.834016	-0.0536916	0.255858	INDEL	5	400	0.99963	ENSG00000184209	ENSG00000184209	11.763	rs548931815
QTS000024	ftp://ftp.ebi.ac.uk/pub/databases/spot/eQTL/sumstats/QTS000024/QTD000410/QTD000410.cc.tsv.gz	ENSG00000184209.15_12_123471092_123473154	12	122829050	C	CT	chr12_122829050_C_CT	4	0.0125	0.834016	-0.0536916	0.255858	INDEL	5	400	0.99963	ENSG00000184209	ENSG00000184209	11.763	rs137998149
QTS000024	ftp://ftp.ebi.ac.uk/pub/databases/spot/eQTL/sumstats/QTS000024/QTD000410/QTD000410.cc.tsv.gz	ENSG00000184209.15_12_123471092_123473154	12	122829050	C	CTT	chr12_122829050_C_CTT	30	0.0875	0.809263	-0.0280177	0.115908	INDEL	35	400	0.99782	ENSG00000184209	ENSG00000184209	11.763	rs548931815
QTS000024	ftp://ftp.ebi.ac.uk/pub/databases/spot/eQTL/sumstats/QTS000024/QTD000410/QTD000410.cc.tsv.gz	ENSG00000184209.15_12_123471092_123473154	12	122829050	C	CTT	chr12_122829050_C_CTT	30	0.0875	0.809263	-0.0280177	0.115908	INDEL	35	400	0.99782	ENSG00000184209	ENSG00000184209	11.763	rs137998149
QTS000024	ftp://ftp.ebi.ac.uk/pub/databases/spot/eQTL/sumstats/QTS000024/QTD000410/QTD000410.cc.tsv.gz	ENSG00000256249.1_12_122715709_122715979	12	122829050	C	CT	chr12_122829050_C_CT	4	0.0125	0.372968	-0.327314	0.366496	INDEL	5	400	0.99963	ENSG00000256249	ENSG00000256249	0.791	rs548931815
QTS000024	ftp://ftp.ebi.ac.uk/pub/databases/spot/eQTL/sumstats/QTS000024/QTD000410/QTD000410.cc.tsv.gz	ENSG00000256249.1_12_122715709_122715979	12	122829050	C	CT	chr12_122829050_C_CT	4	0.0125	0.372968	-0.327314	0.366496	INDEL	5	400	0.99963	ENSG00000256249	ENSG00000256249	0.791	rs137998149
QTS000024	ftp://ftp.ebi.ac.uk/pub/databases/spot/eQTL/sumstats/QTS000024/QTD000410/QTD000410.cc.tsv.gz	ENSG00000256249.1_12_122715709_122715979	12	122829050	C	CTT	chr12_122829050_C_CTT	30	0.0875	0.0104605	-0.422818	0.163464	INDEL	35	400	0.99782	ENSG00000256249	ENSG00000256249	0.791	rs548931815
QTS000024	ftp://ftp.ebi.ac.uk/pub/databases/spot/eQTL/sumstats/QTS000024/QTD000410/QTD000410.cc.tsv.gz	ENSG00000256249.1_12_122715709_122715979	12	122829050	C	CTT	chr12_122829050_C_CTT	30	0.0875	0.0104605	-0.422818	0.163464	INDEL	35	400	0.99782	ENSG00000256249	ENSG00000256249	0.791	rs137998149
QTS000024	ftp://ftp.ebi.ac.uk/pub/databases/spot/eQTL/sumstats/QTS000024/QTD000410/QTD000410.cc.tsv.gz	ENSG00000111364.16_12_123607771_123608679	12	122829096	A	C	chr12_122829096_A_C	42	0.1275	0.0649738	0.191067	0.102918	SNP	51	400	0.99994	ENSG00000111364	ENSG00000111364	11.585	rs1799618
QTS000024	ftp://ftp.ebi.ac.uk/pub/databases/spot/eQTL/sumstats/QTS000024/QTD000410/QTD000410.cc.tsv.gz	ENSG00000158104.11_12_121839932_121840048	12	122829096	A	C	chr12_122829096_A_C	42	0.1275	0.867134	0.018704	0.111644	SNP	51	400	0.99994	ENSG00000158104	ENSG00000158104	5.886	rs1799618
QTS000024	ftp://ftp.ebi.ac.uk/pub/databases/spot/eQTL/sumstats/QTS000024/QTD000410/QTD000410.cc.tsv.gz	ENSG00000158104.11_12_121858821_121858855	12	122829096	A	C	chr12_122829096_A_C	42	0.1275	0.999662	1.09642e-05	0.0258175	SNP	51	400	0.99994	ENSG00000158104	ENSG00000158104	5.886	rs1799618
QTS000024	ftp://ftp.ebi.ac.uk/pub/databases/spot/eQTL/sumstats/QTS000024/QTD000410/QTD000410.cc.tsv.gz	ENSG00000158104.11_12_121863532_121863596	12	122829096	A	C	chr12_122829096_A_C	42	0.1275	0.89219	-0.00775907	0.0571694	SNP	51	400	0.99994	ENSG00000158104	ENSG00000158104	5.886	rs1799618
QTS000024	ftp://ftp.ebi.ac.uk/pub/databases/spot/eQTL/sumstats/QTS000024/QTD000410/QTD000410.cc.tsv.gz	ENSG00000182782.8_12_122701293_122703357	12	122829096	A	C	chr12_122829096_A_C	42	0.1275	0.491157	0.0800361	0.116021	SNP	51	400	0.99994	ENSG00000182782	ENSG00000182782	52.804	rs1799618
QTS000024	ftp://ftp.ebi.ac.uk/pub/databases/spot/eQTL/sumstats/QTS000024/QTD000410/QTD000410.cc.tsv.gz	ENSG00000184209.15_12_123471092_123473154	12	122829096	A	C	chr12_122829096_A_C	42	0.1275	0.516553	-0.0598427	0.0920776	SNP	51	400	0.99994	ENSG00000184209	ENSG00000184209	11.763	rs1799618
QTS000024	ftp://ftp.ebi.ac.uk/pub/databases/spot/eQTL/sumstats/QTS000024/QTD000410/QTD000410.cc.tsv.gz	ENSG00000256249.1_12_122715709_122715979	12	122829096	A	C	chr12_122829096_A_C	42	0.1275	0.000154992	-0.49164	0.12728	SNP	51	400	0.99994	ENSG00000256249	ENSG00000256249	0.791	rs1799618
QTS000024	ftp://ftp.ebi.ac.uk/pub/databases/spot/eQTL/sumstats/QTS000024/QTD000410/QTD000410.cc.tsv.gz	ENSG00000111364.16_12_123607771_123608679	12	122829150	G	C	chr12_122829150_G_C	13	0.0325	0.837115	-0.0442382	0.214879	SNP	387	400	0.87504	ENSG00000111364	ENSG00000111364	11.585	rs1671686
QTS000024	ftp://ftp.ebi.ac.uk/pub/databases/spot/eQTL/sumstats/QTS000024/QTD000410/QTD000410.cc.tsv.gz	ENSG00000158104.11_12_121839932_121840048	12	122829150	G	C	chr12_122829150_G_C	13	0.0325	0.0761918	-0.408425	0.229039	SNP	387	400	0.87504	ENSG00000158104	ENSG00000158104	5.886	rs1671686
QTS000024	ftp://ftp.ebi.ac.uk/pub/databases/spot/eQTL/sumstats/QTS000024/QTD000410/QTD000410.cc.tsv.gz	ENSG00000158104.11_12_121858821_121858855	12	122829150	G	C	chr12_122829150_G_C	13	0.0325	0.862221	-0.00928207	0.0534097	SNP	387	400	0.87504	ENSG00000158104	ENSG00000158104	5.886	rs1671686
QTS000024	ftp://ftp.ebi.ac.uk/pub/databases/spot/eQTL/sumstats/QTS000024/QTD000410/QTD000410.cc.tsv.gz	ENSG00000158104.11_12_121863532_121863596	12	122829150	G	C	chr12_122829150_G_C	13	0.0325	0.706189	0.0446424	0.118239	SNP	387	400	0.87504	ENSG00000158104	ENSG00000158104	5.886	rs1671686
QTS000024	ftp://ftp.ebi.ac.uk/pub/databases/spot/eQTL/sumstats/QTS000024/QTD000410/QTD000410.cc.tsv.gz	ENSG00000182782.8_12_122701293_122703357	12	122829150	G	C	chr12_122829150_G_C	13	0.0325	0.290728	0.25389	0.239619	SNP	387	400	0.87504	ENSG00000182782	ENSG00000182782	52.804	rs1671686
QTS000024	ftp://ftp.ebi.ac.uk/pub/databases/spot/eQTL/sumstats/QTS000024/QTD000410/QTD000410.cc.tsv.gz	ENSG00000184209.15_12_123471092_123473154	12	122829150	G	C	chr12_122829150_G_C	13	0.0325	0.329373	-0.186034	0.190227	SNP	387	400	0.87504	ENSG00000184209	ENSG00000184209	11.763	rs1671686
QTS000024	ftp://ftp.ebi.ac.uk/pub/databases/spot/eQTL/sumstats/QTS000024/QTD000410/QTD000410.cc.tsv.gz	ENSG00000256249.1_12_122715709_122715979	12	122829150	G	C	chr12_122829150_G_C	13	0.0325	0.049842	-0.534833	0.270905	SNP	387	400	0.87504	ENSG00000256249	ENSG00000256249	0.791	rs1671686
QTS000024	ftp://ftp.ebi.ac.uk/pub/databases/spot/eQTL/sumstats/QTS000024/QTD000410/QTD000410.cc.tsv.gz	ENSG00000111364.16_12_123607771_123608679	12	122829275	A	AT	chr12_122829275_A_AT	42	0.1275	0.065549	0.191052	0.103132	INDEL	51	400	0.99758	ENSG00000111364	ENSG00000111364	11.585	rs141319656
QTS000024	ftp://ftp.ebi.ac.uk/pub/databases/spot/eQTL/sumstats/QTS000024/QTD000410/QTD000410.cc.tsv.gz	ENSG00000158104.11_12_121839932_121840048	12	122829275	A	AT	chr12_122829275_A_AT	42	0.1275	0.87187	0.0180683	0.111872	INDEL	51	400	0.99758	ENSG00000158104	ENSG00000158104	5.886	rs141319656
QTS000024	ftp://ftp.ebi.ac.uk/pub/databases/spot/eQTL/sumstats/QTS000024/QTD000410/QTD000410.cc.tsv.gz	ENSG00000158104.11_12_121858821_121858855	12	122829275	A	AT	chr12_122829275_A_AT	42	0.1275	0.995972	0.00013078	0.0258701	INDEL	51	400	0.99758	ENSG00000158104	ENSG00000158104	5.886	rs141319656
QTS000024	ftp://ftp.ebi.ac.uk/pub/databases/spot/eQTL/sumstats/QTS000024/QTD000410/QTD000410.cc.tsv.gz	ENSG00000158104.11_12_121863532_121863596	12	122829275	A	AT	chr12_122829275_A_AT	42	0.1275	0.897103	-0.00741853	0.0572863	INDEL	51	400	0.99758	ENSG00000158104	ENSG00000158104	5.886	rs141319656
QTS000024	ftp://ftp.ebi.ac.uk/pub/databases/spot/eQTL/sumstats/QTS000024/QTD000410/QTD000410.cc.tsv.gz	ENSG00000182782.8_12_122701293_122703357	12	122829275	A	AT	chr12_122829275_A_AT	42	0.1275	0.489021	0.0805947	0.116256	INDEL	51	400	0.99758	ENSG00000182782	ENSG00000182782	52.804	rs141319656
QTS000024	ftp://ftp.ebi.ac.uk/pub/databases/spot/eQTL/sumstats/QTS000024/QTD000410/QTD000410.cc.tsv.gz	ENSG00000184209.15_12_123471092_123473154	12	122829275	A	AT	chr12_122829275_A_AT	42	0.1275	0.52685	-0.0585015	0.0922706	INDEL	51	400	0.99758	ENSG00000184209	ENSG00000184209	11.763	rs141319656
QTS000024	ftp://ftp.ebi.ac.uk/pub/databases/spot/eQTL/sumstats/QTS000024/QTD000410/QTD000410.cc.tsv.gz	ENSG00000256249.1_12_122715709_122715979	12	122829275	A	AT	chr12_122829275_A_AT	42	0.1275	0.000157376	-0.492167	0.12755	INDEL	51	400	0.99758	ENSG00000256249	ENSG00000256249	0.791	rs141319656
QTS000024	ftp://ftp.ebi.ac.uk/pub/databases/spot/eQTL/sumstats/QTS000024/QTD000410/QTD000410.cc.tsv.gz	ENSG00000111364.16_12_123607771_123608679	12	122829443	A	AT	chr12_122829443_A_AT	41	0.1225	0.100877	0.174851	0.106045	INDEL	49	400	0.99627	ENSG00000111364	ENSG00000111364	11.585	rs60828970
QTS000024	ftp://ftp.ebi.ac.uk/pub/databases/spot/eQTL/sumstats/QTS000024/QTD000410/QTD000410.cc.tsv.gz	ENSG00000111364.16_12_123607771_123608679	12	122829443	A	AT	chr12_122829443_A_AT	41	0.1225	0.100877	0.174851	0.106045	INDEL	49	400	0.99627	ENSG00000111364	ENSG00000111364	11.585	rs397954946
QTS000024	ftp://ftp.ebi.ac.uk/pub/databases/spot/eQTL/sumstats/QTS000024/QTD000410/QTD000410.cc.tsv.gz	ENSG00000158104.11_12_121839932_121840048	12	122829443	A	AT	chr12_122829443_A_AT	41	0.1225	0.664086	0.0499193	0.114763	INDEL	49	400	0.99627	ENSG00000158104	ENSG00000158104	5.886	rs60828970
QTS000024	ftp://ftp.ebi.ac.uk/pub/databases/spot/eQTL/sumstats/QTS000024/QTD000410/QTD000410.cc.tsv.gz	ENSG00000158104.11_12_121839932_121840048	12	122829443	A	AT	chr12_122829443_A_AT	41	0.1225	0.664086	0.0499193	0.114763	INDEL	49	400	0.99627	ENSG00000158104	ENSG00000158104	5.886	rs397954946
QTS000024	ftp://ftp.ebi.ac.uk/pub/databases/spot/eQTL/sumstats/QTS000024/QTD000410/QTD000410.cc.tsv.gz	ENSG00000158104.11_12_121858821_121858855	12	122829443	A	AT	chr12_122829443_A_AT	41	0.1225	0.350453	-0.0247945	0.0264877	INDEL	49	400	0.99627	ENSG00000158104	ENSG00000158104	5.886	rs60828970
QTS000024	ftp://ftp.ebi.ac.uk/pub/databases/spot/eQTL/sumstats/QTS000024/QTD000410/QTD000410.cc.tsv.gz	ENSG00000158104.11_12_121858821_121858855	12	122829443	A	AT	chr12_122829443_A_AT	41	0.1225	0.350453	-0.0247945	0.0264877	INDEL	49	400	0.99627	ENSG00000158104	ENSG00000158104	5.886	rs397954946
QTS000024	ftp://ftp.ebi.ac.uk/pub/databases/spot/eQTL/sumstats/QTS000024/QTD000410/QTD000410.cc.tsv.gz	ENSG00000158104.11_12_121863532_121863596	12	122829443	A	AT	chr12_122829443_A_AT	41	0.1225	0.993756	0.000460707	0.0587951	INDEL	49	400	0.99627	ENSG00000158104	ENSG00000158104	5.886	rs60828970
QTS000024	ftp://ftp.ebi.ac.uk/pub/databases/spot/eQTL/sumstats/QTS000024/QTD000410/QTD000410.cc.tsv.gz	ENSG00000158104.11_12_121863532_121863596	12	122829443	A	AT	chr12_122829443_A_AT	41	0.1225	0.993756	0.000460707	0.0587951	INDEL	49	400	0.99627	ENSG00000158104	ENSG00000158104	5.886	rs397954946
QTS000024	ftp://ftp.ebi.ac.uk/pub/databases/spot/eQTL/sumstats/QTS000024/QTD000410/QTD000410.cc.tsv.gz	ENSG00000182782.8_12_122701293_122703357	12	122829443	A	AT	chr12_122829443_A_AT	41	0.1225	0.374961	0.106024	0.119213	INDEL	49	400	0.99627	ENSG00000182782	ENSG00000182782	52.804	rs60828970
QTS000024	ftp://ftp.ebi.ac.uk/pub/databases/spot/eQTL/sumstats/QTS000024/QTD000410/QTD000410.cc.tsv.gz	ENSG00000182782.8_12_122701293_122703357	12	122829443	A	AT	chr12_122829443_A_AT	41	0.1225	0.374961	0.106024	0.119213	INDEL	49	400	0.99627	ENSG00000182782	ENSG00000182782	52.804	rs397954946
QTS000024	ftp://ftp.ebi.ac.uk/pub/databases/spot/eQTL/sumstats/QTS000024/QTD000410/QTD000410.cc.tsv.gz	ENSG00000184209.15_12_123471092_123473154	12	122829443	A	AT	chr12_122829443_A_AT	41	0.1225	0.618429	-0.0472654	0.0947356	INDEL	49	400	0.99627	ENSG00000184209	ENSG00000184209	11.763	rs60828970
QTS000024	ftp://ftp.ebi.ac.uk/pub/databases/spot/eQTL/sumstats/QTS000024/QTD000410/QTD000410.cc.tsv.gz	ENSG00000184209.15_12_123471092_123473154	12	122829443	A	AT	chr12_122829443_A_AT	41	0.1225	0.618429	-0.0472654	0.0947356	INDEL	49	400	0.99627	ENSG00000184209	ENSG00000184209	11.763	rs397954946
QTS000024	ftp://ftp.ebi.ac.uk/pub/databases/spot/eQTL/sumstats/QTS000024/QTD000410/QTD000410.cc.tsv.gz	ENSG00000256249.1_12_122715709_122715979	12	122829443	A	AT	chr12_122829443_A_AT	41	0.1225	0.000434085	-0.471464	0.13158	INDEL	49	400	0.99627	ENSG00000256249	ENSG00000256249	0.791	rs60828970
QTS000024	ftp://ftp.ebi.ac.uk/pub/databases/spot/eQTL/sumstats/QTS000024/QTD000410/QTD000410.cc.tsv.gz	ENSG00000256249.1_12_122715709_122715979	12	122829443	A	AT	chr12_122829443_A_AT	41	0.1225	0.000434085	-0.471464	0.13158	INDEL	49	400	0.99627	ENSG00000256249	ENSG00000256249	0.791	rs397954946
QTS000024	ftp://ftp.ebi.ac.uk/pub/databases/spot/eQTL/sumstats/QTS000024/QTD000410/QTD000410.cc.tsv.gz	ENSG00000111364.16_12_123607771_123608679	12	122829493	G	A	chr12_122829493_G_A	6	0.015	0.933295	0.0267411	0.319051	SNP	6	400	0.96625	ENSG00000111364	ENSG00000111364	11.585	rs150743455
QTS000024	ftp://ftp.ebi.ac.uk/pub/databases/spot/eQTL/sumstats/QTS000024/QTD000410/QTD000410.cc.tsv.gz	ENSG00000158104.11_12_121839932_121840048	12	122829493	G	A	chr12_122829493_G_A	6	0.015	0.700393	-0.132117	0.342816	SNP	6	400	0.96625	ENSG00000158104	ENSG00000158104	5.886	rs150743455
QTS000024	ftp://ftp.ebi.ac.uk/pub/databases/spot/eQTL/sumstats/QTS000024/QTD000410/QTD000410.cc.tsv.gz	ENSG00000158104.11_12_121858821_121858855	12	122829493	G	A	chr12_122829493_G_A	6	0.015	0.637816	0.0373708	0.0792539	SNP	6	400	0.96625	ENSG00000158104	ENSG00000158104	5.886	rs150743455
QTS000024	ftp://ftp.ebi.ac.uk/pub/databases/spot/eQTL/sumstats/QTS000024/QTD000410/QTD000410.cc.tsv.gz	ENSG00000158104.11_12_121863532_121863596	12	122829493	G	A	chr12_122829493_G_A	6	0.015	0.557246	0.103164	0.175448	SNP	6	400	0.96625	ENSG00000158104	ENSG00000158104	5.886	rs150743455
QTS000024	ftp://ftp.ebi.ac.uk/pub/databases/spot/eQTL/sumstats/QTS000024/QTD000410/QTD000410.cc.tsv.gz	ENSG00000182782.8_12_122701293_122703357	12	122829493	G	A	chr12_122829493_G_A	6	0.015	0.772022	0.103513	0.356749	SNP	6	400	0.96625	ENSG00000182782	ENSG00000182782	52.804	rs150743455
QTS000024	ftp://ftp.ebi.ac.uk/pub/databases/spot/eQTL/sumstats/QTS000024/QTD000410/QTD000410.cc.tsv.gz	ENSG00000184209.15_12_123471092_123473154	12	122829493	G	A	chr12_122829493_G_A	6	0.015	0.933798	-0.0235522	0.283145	SNP	6	400	0.96625	ENSG00000184209	ENSG00000184209	11.763	rs150743455
QTS000024	ftp://ftp.ebi.ac.uk/pub/databases/spot/eQTL/sumstats/QTS000024/QTD000410/QTD000410.cc.tsv.gz	ENSG00000256249.1_12_122715709_122715979	12	122829493	G	A	chr12_122829493_G_A	6	0.015	7.49437e-05	-1.57793	0.389505	SNP	6	400	0.96625	ENSG00000256249	ENSG00000256249	0.791	rs150743455
QTS000024	ftp://ftp.ebi.ac.uk/pub/databases/spot/eQTL/sumstats/QTS000024/QTD000410/QTD000410.cc.tsv.gz	ENSG00000111364.16_12_123607771_123608679	12	122829578	C	T	chr12_122829578_C_T	42	0.1275	0.065026	0.191382	0.103108	SNP	51	400	0.99309	ENSG00000111364	ENSG00000111364	11.585	rs1671685
QTS000024	ftp://ftp.ebi.ac.uk/pub/databases/spot/eQTL/sumstats/QTS000024/QTD000410/QTD000410.cc.tsv.gz	ENSG00000158104.11_12_121839932_121840048	12	122829578	C	T	chr12_122829578_C_T	42	0.1275	0.875414	0.0175609	0.111851	SNP	51	400	0.99309	ENSG00000158104	ENSG00000158104	5.886	rs1671685
QTS000024	ftp://ftp.ebi.ac.uk/pub/databases/spot/eQTL/sumstats/QTS000024/QTD000410/QTD000410.cc.tsv.gz	ENSG00000158104.11_12_121858821_121858855	12	122829578	C	T	chr12_122829578_C_T	42	0.1275	0.997104	9.40057e-05	0.025865	SNP	51	400	0.99309	ENSG00000158104	ENSG00000158104	5.886	rs1671685
QTS000024	ftp://ftp.ebi.ac.uk/pub/databases/spot/eQTL/sumstats/QTS000024/QTD000410/QTD000410.cc.tsv.gz	ENSG00000158104.11_12_121863532_121863596	12	122829578	C	T	chr12_122829578_C_T	42	0.1275	0.89614	-0.0074869	0.0572749	SNP	51	400	0.99309	ENSG00000158104	ENSG00000158104	5.886	rs1671685
QTS000024	ftp://ftp.ebi.ac.uk/pub/databases/spot/eQTL/sumstats/QTS000024/QTD000410/QTD000410.cc.tsv.gz	ENSG00000182782.8_12_122701293_122703357	12	122829578	C	T	chr12_122829578_C_T	42	0.1275	0.489906	0.0804149	0.116234	SNP	51	400	0.99309	ENSG00000182782	ENSG00000182782	52.804	rs1671685
QTS000024	ftp://ftp.ebi.ac.uk/pub/databases/spot/eQTL/sumstats/QTS000024/QTD000410/QTD000410.cc.tsv.gz	ENSG00000184209.15_12_123471092_123473154	12	122829578	C	T	chr12_122829578_C_T	42	0.1275	0.52627	-0.0585719	0.0922519	SNP	51	400	0.99309	ENSG00000184209	ENSG00000184209	11.763	rs1671685
QTS000024	ftp://ftp.ebi.ac.uk/pub/databases/spot/eQTL/sumstats/QTS000024/QTD000410/QTD000410.cc.tsv.gz	ENSG00000256249.1_12_122715709_122715979	12	122829578	C	T	chr12_122829578_C_T	42	0.1275	0.000155198	-0.492504	0.127515	SNP	51	400	0.99309	ENSG00000256249	ENSG00000256249	0.791	rs1671685
QTS000024	ftp://ftp.ebi.ac.uk/pub/databases/spot/eQTL/sumstats/QTS000024/QTD000410/QTD000410.cc.tsv.gz	ENSG00000111364.16_12_123607771_123608679	12	122829592	A	C	chr12_122829592_A_C	42	0.1275	0.065026	0.191382	0.103108	SNP	51	400	0.99309	ENSG00000111364	ENSG00000111364	11.585	rs1696349
QTS000024	ftp://ftp.ebi.ac.uk/pub/databases/spot/eQTL/sumstats/QTS000024/QTD000410/QTD000410.cc.tsv.gz	ENSG00000158104.11_12_121839932_121840048	12	122829592	A	C	chr12_122829592_A_C	42	0.1275	0.875414	0.0175609	0.111851	SNP	51	400	0.99309	ENSG00000158104	ENSG00000158104	5.886	rs1696349
QTS000024	ftp://ftp.ebi.ac.uk/pub/databases/spot/eQTL/sumstats/QTS000024/QTD000410/QTD000410.cc.tsv.gz	ENSG00000158104.11_12_121858821_121858855	12	122829592	A	C	chr12_122829592_A_C	42	0.1275	0.997104	9.40057e-05	0.025865	SNP	51	400	0.99309	ENSG00000158104	ENSG00000158104	5.886	rs1696349
QTS000024	ftp://ftp.ebi.ac.uk/pub/databases/spot/eQTL/sumstats/QTS000024/QTD000410/QTD000410.cc.tsv.gz	ENSG00000158104.11_12_121863532_121863596	12	122829592	A	C	chr12_122829592_A_C	42	0.1275	0.89614	-0.0074869	0.0572749	SNP	51	400	0.99309	ENSG00000158104	ENSG00000158104	5.886	rs1696349
QTS000024	ftp://ftp.ebi.ac.uk/pub/databases/spot/eQTL/sumstats/QTS000024/QTD000410/QTD000410.cc.tsv.gz	ENSG00000182782.8_12_122701293_122703357	12	122829592	A	C	chr12_122829592_A_C	42	0.1275	0.489906	0.0804149	0.116234	SNP	51	400	0.99309	ENSG00000182782	ENSG00000182782	52.804	rs1696349
QTS000024	ftp://ftp.ebi.ac.uk/pub/databases/spot/eQTL/sumstats/QTS000024/QTD000410/QTD000410.cc.tsv.gz	ENSG00000184209.15_12_123471092_123473154	12	122829592	A	C	chr12_122829592_A_C	42	0.1275	0.52627	-0.0585719	0.0922519	SNP	51	400	0.99309	ENSG00000184209	ENSG00000184209	11.763	rs1696349
QTS000024	ftp://ftp.ebi.ac.uk/pub/databases/spot/eQTL/sumstats/QTS000024/QTD000410/QTD000410.cc.tsv.gz	ENSG00000256249.1_12_122715709_122715979	12	122829592	A	C	chr12_122829592_A_C	42	0.1275	0.000155198	-0.492504	0.127515	SNP	51	400	0.99309	ENSG00000256249	ENSG00000256249	0.791	rs1696349
QTS000024	ftp://ftp.ebi.ac.uk/pub/databases/spot/eQTL/sumstats/QTS000024/QTD000410/QTD000410.cc.tsv.gz	ENSG00000111364.16_12_123607771_123608679	12	122829922	T	C	chr12_122829922_T_C	4	0.0125	0.827583	-0.0628818	0.288301	SNP	5	400	0.99963	ENSG00000111364	ENSG00000111364	11.585	rs74487804
QTS000024	ftp://ftp.ebi.ac.uk/pub/databases/spot/eQTL/sumstats/QTS000024/QTD000410/QTD000410.cc.tsv.gz	ENSG00000158104.11_12_121839932_121840048	12	122829922	T	C	chr12_122829922_T_C	4	0.0125	0.00250986	-0.92644	0.302357	SNP	5	400	0.99963	ENSG00000158104	ENSG00000158104	5.886	rs74487804
QTS000024	ftp://ftp.ebi.ac.uk/pub/databases/spot/eQTL/sumstats/QTS000024/QTD000410/QTD000410.cc.tsv.gz	ENSG00000158104.11_12_121858821_121858855	12	122829922	T	C	chr12_122829922_T_C	4	0.0125	0.492114	-0.0492662	0.0715747	SNP	5	400	0.99963	ENSG00000158104	ENSG00000158104	5.886	rs74487804
QTS000024	ftp://ftp.ebi.ac.uk/pub/databases/spot/eQTL/sumstats/QTS000024/QTD000410/QTD000410.cc.tsv.gz	ENSG00000158104.11_12_121863532_121863596	12	122829922	T	C	chr12_122829922_T_C	4	0.0125	0.992238	-0.00154608	0.158703	SNP	5	400	0.99963	ENSG00000158104	ENSG00000158104	5.886	rs74487804
QTS000024	ftp://ftp.ebi.ac.uk/pub/databases/spot/eQTL/sumstats/QTS000024/QTD000410/QTD000410.cc.tsv.gz	ENSG00000182782.8_12_122701293_122703357	12	122829922	T	C	chr12_122829922_T_C	4	0.0125	0.636012	0.152781	0.322278	SNP	5	400	0.99963	ENSG00000182782	ENSG00000182782	52.804	rs74487804
QTS000024	ftp://ftp.ebi.ac.uk/pub/databases/spot/eQTL/sumstats/QTS000024/QTD000410/QTD000410.cc.tsv.gz	ENSG00000184209.15_12_123471092_123473154	12	122829922	T	C	chr12_122829922_T_C	4	0.0125	0.834016	-0.0536916	0.255858	SNP	5	400	0.99963	ENSG00000184209	ENSG00000184209	11.763	rs74487804
QTS000024	ftp://ftp.ebi.ac.uk/pub/databases/spot/eQTL/sumstats/QTS000024/QTD000410/QTD000410.cc.tsv.gz	ENSG00000256249.1_12_122715709_122715979	12	122829922	T	C	chr12_122829922_T_C	4	0.0125	0.372968	-0.327314	0.366496	SNP	5	400	0.99963	ENSG00000256249	ENSG00000256249	0.791	rs74487804
QTS000024	ftp://ftp.ebi.ac.uk/pub/databases/spot/eQTL/sumstats/QTS000024/QTD000410/QTD000410.cc.tsv.gz	ENSG00000111364.16_12_123607771_123608679	12	122829924	G	T	chr12_122829924_G_T	13	0.0325	0.87033	-0.0347531	0.212601	SNP	387	400	1	ENSG00000111364	ENSG00000111364	11.585	rs1671684
QTS000024	ftp://ftp.ebi.ac.uk/pub/databases/spot/eQTL/sumstats/QTS000024/QTD000410/QTD000410.cc.tsv.gz	ENSG00000158104.11_12_121839932_121840048	12	122829924	G	T	chr12_122829924_G_T	13	0.0325	0.0736548	-0.407586	0.226567	SNP	387	400	1	ENSG00000158104	ENSG00000158104	5.886	rs1671684
QTS000024	ftp://ftp.ebi.ac.uk/pub/databases/spot/eQTL/sumstats/QTS000024/QTD000410/QTD000410.cc.tsv.gz	ENSG00000158104.11_12_121858821_121858855	12	122829924	G	T	chr12_122829924_G_T	13	0.0325	0.898469	-0.00675183	0.0528432	SNP	387	400	1	ENSG00000158104	ENSG00000158104	5.886	rs1671684
QTS000024	ftp://ftp.ebi.ac.uk/pub/databases/spot/eQTL/sumstats/QTS000024/QTD000410/QTD000410.cc.tsv.gz	ENSG00000158104.11_12_121863532_121863596	12	122829924	G	T	chr12_122829924_G_T	13	0.0325	0.725416	0.0411514	0.116986	SNP	387	400	1	ENSG00000158104	ENSG00000158104	5.886	rs1671684
QTS000024	ftp://ftp.ebi.ac.uk/pub/databases/spot/eQTL/sumstats/QTS000024/QTD000410/QTD000410.cc.tsv.gz	ENSG00000182782.8_12_122701293_122703357	12	122829924	G	T	chr12_122829924_G_T	13	0.0325	0.306857	0.242965	0.237115	SNP	387	400	1	ENSG00000182782	ENSG00000182782	52.804	rs1671684
QTS000024	ftp://ftp.ebi.ac.uk/pub/databases/spot/eQTL/sumstats/QTS000024/QTD000410/QTD000410.cc.tsv.gz	ENSG00000184209.15_12_123471092_123473154	12	122829924	G	T	chr12_122829924_G_T	13	0.0325	0.288315	-0.200318	0.188112	SNP	387	400	1	ENSG00000184209	ENSG00000184209	11.763	rs1671684
QTS000024	ftp://ftp.ebi.ac.uk/pub/databases/spot/eQTL/sumstats/QTS000024/QTD000410/QTD000410.cc.tsv.gz	ENSG00000256249.1_12_122715709_122715979	12	122829924	G	T	chr12_122829924_G_T	13	0.0325	0.0511731	-0.526126	0.268054	SNP	387	400	1	ENSG00000256249	ENSG00000256249	0.791	rs1671684
QTS000024	ftp://ftp.ebi.ac.uk/pub/databases/spot/eQTL/sumstats/QTS000024/QTD000410/QTD000410.cc.tsv.gz	ENSG00000111364.16_12_123607771_123608679	12	122830306	G	A	chr12_122830306_G_A	13	0.0325	0.123087	0.329287	0.212579	SNP	13	400	0.99306	ENSG00000111364	ENSG00000111364	11.585	rs80029885
QTS000024	ftp://ftp.ebi.ac.uk/pub/databases/spot/eQTL/sumstats/QTS000024/QTD000410/QTD000410.cc.tsv.gz	ENSG00000158104.11_12_121839932_121840048	12	122830306	G	A	chr12_122830306_G_A	13	0.0325	0.455604	0.171689	0.22963	SNP	13	400	0.99306	ENSG00000158104	ENSG00000158104	5.886	rs80029885
QTS000024	ftp://ftp.ebi.ac.uk/pub/databases/spot/eQTL/sumstats/QTS000024/QTD000410/QTD000410.cc.tsv.gz	ENSG00000158104.11_12_121858821_121858855	12	122830306	G	A	chr12_122830306_G_A	13	0.0325	0.221988	-0.0649003	0.0529633	SNP	13	400	0.99306	ENSG00000158104	ENSG00000158104	5.886	rs80029885
QTS000024	ftp://ftp.ebi.ac.uk/pub/databases/spot/eQTL/sumstats/QTS000024/QTD000410/QTD000410.cc.tsv.gz	ENSG00000158104.11_12_121863532_121863596	12	122830306	G	A	chr12_122830306_G_A	13	0.0325	0.207389	0.148351	0.117255	SNP	13	400	0.99306	ENSG00000158104	ENSG00000158104	5.886	rs80029885
QTS000024	ftp://ftp.ebi.ac.uk/pub/databases/spot/eQTL/sumstats/QTS000024/QTD000410/QTD000410.cc.tsv.gz	ENSG00000182782.8_12_122701293_122703357	12	122830306	G	A	chr12_122830306_G_A	13	0.0325	0.554865	-0.141417	0.239056	SNP	13	400	0.99306	ENSG00000182782	ENSG00000182782	52.804	rs80029885
QTS000024	ftp://ftp.ebi.ac.uk/pub/databases/spot/eQTL/sumstats/QTS000024/QTD000410/QTD000410.cc.tsv.gz	ENSG00000184209.15_12_123471092_123473154	12	122830306	G	A	chr12_122830306_G_A	13	0.0325	0.558416	-0.111212	0.189698	SNP	13	400	0.99306	ENSG00000184209	ENSG00000184209	11.763	rs80029885
QTS000024	ftp://ftp.ebi.ac.uk/pub/databases/spot/eQTL/sumstats/QTS000024/QTD000410/QTD000410.cc.tsv.gz	ENSG00000256249.1_12_122715709_122715979	12	122830306	G	A	chr12_122830306_G_A	13	0.0325	0.0126367	-0.674876	0.267978	SNP	13	400	0.99306	ENSG00000256249	ENSG00000256249	0.791	rs80029885
QTS000024	ftp://ftp.ebi.ac.uk/pub/databases/spot/eQTL/sumstats/QTS000024/QTD000410/QTD000410.cc.tsv.gz	ENSG00000111364.16_12_123607771_123608679	12	122830352	G	C	chr12_122830352_G_C	82	0.2575	0.0395384	-0.185527	0.089488	SNP	297	400	0.98182	ENSG00000111364	ENSG00000111364	11.585	rs10847826
QTS000024	ftp://ftp.ebi.ac.uk/pub/databases/spot/eQTL/sumstats/QTS000024/QTD000410/QTD000410.cc.tsv.gz	ENSG00000158104.11_12_121839932_121840048	12	122830352	G	C	chr12_122830352_G_C	82	0.2575	0.171631	0.132852	0.0968099	SNP	297	400	0.98182	ENSG00000158104	ENSG00000158104	5.886	rs10847826
QTS000024	ftp://ftp.ebi.ac.uk/pub/databases/spot/eQTL/sumstats/QTS000024/QTD000410/QTD000410.cc.tsv.gz	ENSG00000158104.11_12_121858821_121858855	12	122830352	G	C	chr12_122830352_G_C	82	0.2575	0.798299	-0.00575689	0.0224951	SNP	297	400	0.98182	ENSG00000158104	ENSG00000158104	5.886	rs10847826
QTS000024	ftp://ftp.ebi.ac.uk/pub/databases/spot/eQTL/sumstats/QTS000024/QTD000410/QTD000410.cc.tsv.gz	ENSG00000158104.11_12_121863532_121863596	12	122830352	G	C	chr12_122830352_G_C	82	0.2575	0.823372	-0.0111354	0.049817	SNP	297	400	0.98182	ENSG00000158104	ENSG00000158104	5.886	rs10847826
QTS000024	ftp://ftp.ebi.ac.uk/pub/databases/spot/eQTL/sumstats/QTS000024/QTD000410/QTD000410.cc.tsv.gz	ENSG00000182782.8_12_122701293_122703357	12	122830352	G	C	chr12_122830352_G_C	82	0.2575	0.351134	-0.0944101	0.101	SNP	297	400	0.98182	ENSG00000182782	ENSG00000182782	52.804	rs10847826
QTS000024	ftp://ftp.ebi.ac.uk/pub/databases/spot/eQTL/sumstats/QTS000024/QTD000410/QTD000410.cc.tsv.gz	ENSG00000184209.15_12_123471092_123473154	12	122830352	G	C	chr12_122830352_G_C	82	0.2575	0.870358	-0.0131281	0.0803283	SNP	297	400	0.98182	ENSG00000184209	ENSG00000184209	11.763	rs10847826
QTS000024	ftp://ftp.ebi.ac.uk/pub/databases/spot/eQTL/sumstats/QTS000024/QTD000410/QTD000410.cc.tsv.gz	ENSG00000256249.1_12_122715709_122715979	12	122830352	G	C	chr12_122830352_G_C	82	0.2575	4.62472e-06	0.51425	0.108931	SNP	297	400	0.98182	ENSG00000256249	ENSG00000256249	0.791	rs10847826
QTS000024	ftp://ftp.ebi.ac.uk/pub/databases/spot/eQTL/sumstats/QTS000024/QTD000410/QTD000410.cc.tsv.gz	ENSG00000111364.16_12_123607771_123608679	12	122830368	C	T	chr12_122830368_C_T	10	0.025	0.0705051	0.471892	0.259402	SNP	10	400	0.90743	ENSG00000111364	ENSG00000111364	11.585	rs146764950
QTS000024	ftp://ftp.ebi.ac.uk/pub/databases/spot/eQTL/sumstats/QTS000024/QTD000410/QTD000410.cc.tsv.gz	ENSG00000158104.11_12_121839932_121840048	12	122830368	C	T	chr12_122830368_C_T	10	0.025	0.856682	-0.0508716	0.281289	SNP	10	400	0.90743	ENSG00000158104	ENSG00000158104	5.886	rs146764950
QTS000024	ftp://ftp.ebi.ac.uk/pub/databases/spot/eQTL/sumstats/QTS000024/QTD000410/QTD000410.cc.tsv.gz	ENSG00000158104.11_12_121858821_121858855	12	122830368	C	T	chr12_122830368_C_T	10	0.025	0.16201	0.0908422	0.0647046	SNP	10	400	0.90743	ENSG00000158104	ENSG00000158104	5.886	rs146764950
QTS000024	ftp://ftp.ebi.ac.uk/pub/databases/spot/eQTL/sumstats/QTS000024/QTD000410/QTD000410.cc.tsv.gz	ENSG00000158104.11_12_121863532_121863596	12	122830368	C	T	chr12_122830368_C_T	10	0.025	0.775063	-0.0412141	0.144016	SNP	10	400	0.90743	ENSG00000158104	ENSG00000158104	5.886	rs146764950
QTS000024	ftp://ftp.ebi.ac.uk/pub/databases/spot/eQTL/sumstats/QTS000024/QTD000410/QTD000410.cc.tsv.gz	ENSG00000182782.8_12_122701293_122703357	12	122830368	C	T	chr12_122830368_C_T	10	0.025	0.508775	0.193545	0.29235	SNP	10	400	0.90743	ENSG00000182782	ENSG00000182782	52.804	rs146764950
QTS000024	ftp://ftp.ebi.ac.uk/pub/databases/spot/eQTL/sumstats/QTS000024/QTD000410/QTD000410.cc.tsv.gz	ENSG00000184209.15_12_123471092_123473154	12	122830368	C	T	chr12_122830368_C_T	10	0.025	0.172753	0.316295	0.231092	SNP	10	400	0.90743	ENSG00000184209	ENSG00000184209	11.763	rs146764950
QTS000024	ftp://ftp.ebi.ac.uk/pub/databases/spot/eQTL/sumstats/QTS000024/QTD000410/QTD000410.cc.tsv.gz	ENSG00000256249.1_12_122715709_122715979	12	122830368	C	T	chr12_122830368_C_T	10	0.025	0.0742907	-0.593244	0.330503	SNP	10	400	0.90743	ENSG00000256249	ENSG00000256249	0.791	rs146764950
QTS000024	ftp://ftp.ebi.ac.uk/pub/databases/spot/eQTL/sumstats/QTS000024/QTD000410/QTD000410.cc.tsv.gz	ENSG00000111364.16_12_123607771_123608679	12	122830405	C	T	chr12_122830405_C_T	16	0.04	0.0993966	0.317258	0.191569	SNP	16	400	0.98452	ENSG00000111364	ENSG00000111364	11.585	rs111589530
QTS000024	ftp://ftp.ebi.ac.uk/pub/databases/spot/eQTL/sumstats/QTS000024/QTD000410/QTD000410.cc.tsv.gz	ENSG00000158104.11_12_121839932_121840048	12	122830405	C	T	chr12_122830405_C_T	16	0.04	0.824196	-0.046142	0.207411	SNP	16	400	0.98452	ENSG00000158104	ENSG00000158104	5.886	rs111589530
QTS000024	ftp://ftp.ebi.ac.uk/pub/databases/spot/eQTL/sumstats/QTS000024/QTD000410/QTD000410.cc.tsv.gz	ENSG00000158104.11_12_121858821_121858855	12	122830405	C	T	chr12_122830405_C_T	16	0.04	0.549612	0.028725	0.0479196	SNP	16	400	0.98452	ENSG00000158104	ENSG00000158104	5.886	rs111589530
QTS000024	ftp://ftp.ebi.ac.uk/pub/databases/spot/eQTL/sumstats/QTS000024/QTD000410/QTD000410.cc.tsv.gz	ENSG00000158104.11_12_121863532_121863596	12	122830405	C	T	chr12_122830405_C_T	16	0.04	0.404743	0.0885366	0.10602	SNP	16	400	0.98452	ENSG00000158104	ENSG00000158104	5.886	rs111589530
QTS000024	ftp://ftp.ebi.ac.uk/pub/databases/spot/eQTL/sumstats/QTS000024/QTD000410/QTD000410.cc.tsv.gz	ENSG00000182782.8_12_122701293_122703357	12	122830405	C	T	chr12_122830405_C_T	16	0.04	0.621851	-0.106563	0.215689	SNP	16	400	0.98452	ENSG00000182782	ENSG00000182782	52.804	rs111589530
QTS000024	ftp://ftp.ebi.ac.uk/pub/databases/spot/eQTL/sumstats/QTS000024/QTD000410/QTD000410.cc.tsv.gz	ENSG00000184209.15_12_123471092_123473154	12	122830405	C	T	chr12_122830405_C_T	16	0.04	0.412939	-0.140283	0.170955	SNP	16	400	0.98452	ENSG00000184209	ENSG00000184209	11.763	rs111589530
QTS000024	ftp://ftp.ebi.ac.uk/pub/databases/spot/eQTL/sumstats/QTS000024/QTD000410/QTD000410.cc.tsv.gz	ENSG00000256249.1_12_122715709_122715979	12	122830405	C	T	chr12_122830405_C_T	16	0.04	0.00149969	-0.770924	0.2392	SNP	16	400	0.98452	ENSG00000256249	ENSG00000256249	0.791	rs111589530
QTS000024	ftp://ftp.ebi.ac.uk/pub/databases/spot/eQTL/sumstats/QTS000024/QTD000410/QTD000410.cc.tsv.gz	ENSG00000111364.16_12_123607771_123608679	12	122830495	C	CA	chr12_122830495_C_CA	42	0.1275	0.0578406	0.195983	0.102675	INDEL	51	400	0.9902	ENSG00000111364	ENSG00000111364	11.585	rs142020562
QTS000024	ftp://ftp.ebi.ac.uk/pub/databases/spot/eQTL/sumstats/QTS000024/QTD000410/QTD000410.cc.tsv.gz	ENSG00000158104.11_12_121839932_121840048	12	122830495	C	CA	chr12_122830495_C_CA	42	0.1275	0.928323	0.0100386	0.111444	INDEL	51	400	0.9902	ENSG00000158104	ENSG00000158104	5.886	rs142020562
QTS000024	ftp://ftp.ebi.ac.uk/pub/databases/spot/eQTL/sumstats/QTS000024/QTD000410/QTD000410.cc.tsv.gz	ENSG00000158104.11_12_121858821_121858855	12	122830495	C	CA	chr12_122830495_C_CA	42	0.1275	0.986105	-0.0004494	0.0257699	INDEL	51	400	0.9902	ENSG00000158104	ENSG00000158104	5.886	rs142020562
QTS000024	ftp://ftp.ebi.ac.uk/pub/databases/spot/eQTL/sumstats/QTS000024/QTD000410/QTD000410.cc.tsv.gz	ENSG00000158104.11_12_121863532_121863596	12	122830495	C	CA	chr12_122830495_C_CA	42	0.1275	0.881943	-0.00848603	0.0570635	INDEL	51	400	0.9902	ENSG00000158104	ENSG00000158104	5.886	rs142020562
QTS000024	ftp://ftp.ebi.ac.uk/pub/databases/spot/eQTL/sumstats/QTS000024/QTD000410/QTD000410.cc.tsv.gz	ENSG00000182782.8_12_122701293_122703357	12	122830495	C	CA	chr12_122830495_C_CA	42	0.1275	0.503448	0.0776409	0.115815	INDEL	51	400	0.9902	ENSG00000182782	ENSG00000182782	52.804	rs142020562
QTS000024	ftp://ftp.ebi.ac.uk/pub/databases/spot/eQTL/sumstats/QTS000024/QTD000410/QTD000410.cc.tsv.gz	ENSG00000184209.15_12_123471092_123473154	12	122830495	C	CA	chr12_122830495_C_CA	42	0.1275	0.518007	-0.0595257	0.0919087	INDEL	51	400	0.9902	ENSG00000184209	ENSG00000184209	11.763	rs142020562
QTS000024	ftp://ftp.ebi.ac.uk/pub/databases/spot/eQTL/sumstats/QTS000024/QTD000410/QTD000410.cc.tsv.gz	ENSG00000256249.1_12_122715709_122715979	12	122830495	C	CA	chr12_122830495_C_CA	42	0.1275	0.000127511	-0.496754	0.126919	INDEL	51	400	0.9902	ENSG00000256249	ENSG00000256249	0.791	rs142020562
QTS000024	ftp://ftp.ebi.ac.uk/pub/databases/spot/eQTL/sumstats/QTS000024/QTD000410/QTD000410.cc.tsv.gz	ENSG00000111364.16_12_123607771_123608679	12	122830563	A	T	chr12_122830563_A_T	5	0.0125	0.935638	0.029522	0.365083	SNP	5	400	0.86974	ENSG00000111364	ENSG00000111364	11.585	rs115571090
QTS000024	ftp://ftp.ebi.ac.uk/pub/databases/spot/eQTL/sumstats/QTS000024/QTD000410/QTD000410.cc.tsv.gz	ENSG00000158104.11_12_121839932_121840048	12	122830563	A	T	chr12_122830563_A_T	5	0.0125	0.957329	-0.0210259	0.39243	SNP	5	400	0.86974	ENSG00000158104	ENSG00000158104	5.886	rs115571090
QTS000024	ftp://ftp.ebi.ac.uk/pub/databases/spot/eQTL/sumstats/QTS000024/QTD000410/QTD000410.cc.tsv.gz	ENSG00000158104.11_12_121858821_121858855	12	122830563	A	T	chr12_122830563_A_T	5	0.0125	0.718664	-0.0327281	0.0907107	SNP	5	400	0.86974	ENSG00000158104	ENSG00000158104	5.886	rs115571090
QTS000024	ftp://ftp.ebi.ac.uk/pub/databases/spot/eQTL/sumstats/QTS000024/QTD000410/QTD000410.cc.tsv.gz	ENSG00000158104.11_12_121863532_121863596	12	122830563	A	T	chr12_122830563_A_T	5	0.0125	0.534174	0.125022	0.200737	SNP	5	400	0.86974	ENSG00000158104	ENSG00000158104	5.886	rs115571090
QTS000024	ftp://ftp.ebi.ac.uk/pub/databases/spot/eQTL/sumstats/QTS000024/QTD000410/QTD000410.cc.tsv.gz	ENSG00000182782.8_12_122701293_122703357	12	122830563	A	T	chr12_122830563_A_T	5	0.0125	0.10941	0.652261	0.405485	SNP	5	400	0.86974	ENSG00000182782	ENSG00000182782	52.804	rs115571090
QTS000024	ftp://ftp.ebi.ac.uk/pub/databases/spot/eQTL/sumstats/QTS000024/QTD000410/QTD000410.cc.tsv.gz	ENSG00000184209.15_12_123471092_123473154	12	122830563	A	T	chr12_122830563_A_T	5	0.0125	0.103167	0.526838	0.321678	SNP	5	400	0.86974	ENSG00000184209	ENSG00000184209	11.763	rs115571090
QTS000024	ftp://ftp.ebi.ac.uk/pub/databases/spot/eQTL/sumstats/QTS000024/QTD000410/QTD000410.cc.tsv.gz	ENSG00000256249.1_12_122715709_122715979	12	122830563	A	T	chr12_122830563_A_T	5	0.0125	0.276016	-0.506455	0.463557	SNP	5	400	0.86974	ENSG00000256249	ENSG00000256249	0.791	rs115571090
QTS000024	ftp://ftp.ebi.ac.uk/pub/databases/spot/eQTL/sumstats/QTS000024/QTD000410/QTD000410.cc.tsv.gz	ENSG00000111364.16_12_123607771_123608679	12	122831356	G	C	chr12_122831356_G_C	16	0.04	0.0979668	0.318151	0.191289	SNP	16	400	0.97249	ENSG00000111364	ENSG00000111364	11.585	rs78661168
QTS000024	ftp://ftp.ebi.ac.uk/pub/databases/spot/eQTL/sumstats/QTS000024/QTD000410/QTD000410.cc.tsv.gz	ENSG00000158104.11_12_121839932_121840048	12	122831356	G	C	chr12_122831356_G_C	16	0.04	0.816219	-0.0482049	0.207117	SNP	16	400	0.97249	ENSG00000158104	ENSG00000158104	5.886	rs78661168
QTS000024	ftp://ftp.ebi.ac.uk/pub/databases/spot/eQTL/sumstats/QTS000024/QTD000410/QTD000410.cc.tsv.gz	ENSG00000158104.11_12_121858821_121858855	12	122831356	G	C	chr12_122831356_G_C	16	0.04	0.552416	0.0284837	0.0478531	SNP	16	400	0.97249	ENSG00000158104	ENSG00000158104	5.886	rs78661168
QTS000024	ftp://ftp.ebi.ac.uk/pub/databases/spot/eQTL/sumstats/QTS000024/QTD000410/QTD000410.cc.tsv.gz	ENSG00000158104.11_12_121863532_121863596	12	122831356	G	C	chr12_122831356_G_C	16	0.04	0.40707	0.0879763	0.105874	SNP	16	400	0.97249	ENSG00000158104	ENSG00000158104	5.886	rs78661168
QTS000024	ftp://ftp.ebi.ac.uk/pub/databases/spot/eQTL/sumstats/QTS000024/QTD000410/QTD000410.cc.tsv.gz	ENSG00000182782.8_12_122701293_122703357	12	122831356	G	C	chr12_122831356_G_C	16	0.04	0.620219	-0.106912	0.215386	SNP	16	400	0.97249	ENSG00000182782	ENSG00000182782	52.804	rs78661168
QTS000024	ftp://ftp.ebi.ac.uk/pub/databases/spot/eQTL/sumstats/QTS000024/QTD000410/QTD000410.cc.tsv.gz	ENSG00000184209.15_12_123471092_123473154	12	122831356	G	C	chr12_122831356_G_C	16	0.04	0.412224	-0.140301	0.170714	SNP	16	400	0.97249	ENSG00000184209	ENSG00000184209	11.763	rs78661168
QTS000024	ftp://ftp.ebi.ac.uk/pub/databases/spot/eQTL/sumstats/QTS000024/QTD000410/QTD000410.cc.tsv.gz	ENSG00000256249.1_12_122715709_122715979	12	122831356	G	C	chr12_122831356_G_C	16	0.04	0.00147245	-0.771098	0.238843	SNP	16	400	0.97249	ENSG00000256249	ENSG00000256249	0.791	rs78661168
QTS000024	ftp://ftp.ebi.ac.uk/pub/databases/spot/eQTL/sumstats/QTS000024/QTD000410/QTD000410.cc.tsv.gz	ENSG00000111364.16_12_123607771_123608679	12	122831557	A	G	chr12_122831557_A_G	42	0.1275	0.0587935	0.195367	0.102745	SNP	51	400	0.98795	ENSG00000111364	ENSG00000111364	11.585	rs59922385
QTS000024	ftp://ftp.ebi.ac.uk/pub/databases/spot/eQTL/sumstats/QTS000024/QTD000410/QTD000410.cc.tsv.gz	ENSG00000158104.11_12_121839932_121840048	12	122831557	A	G	chr12_122831557_A_G	42	0.1275	0.920814	0.0111004	0.111511	SNP	51	400	0.98795	ENSG00000158104	ENSG00000158104	5.886	rs59922385
QTS000024	ftp://ftp.ebi.ac.uk/pub/databases/spot/eQTL/sumstats/QTS000024/QTD000410/QTD000410.cc.tsv.gz	ENSG00000158104.11_12_121858821_121858855	12	122831557	A	G	chr12_122831557_A_G	42	0.1275	0.988477	-0.000372899	0.0257855	SNP	51	400	0.98795	ENSG00000158104	ENSG00000158104	5.886	rs59922385
QTS000024	ftp://ftp.ebi.ac.uk/pub/databases/spot/eQTL/sumstats/QTS000024/QTD000410/QTD000410.cc.tsv.gz	ENSG00000158104.11_12_121863532_121863596	12	122831557	A	G	chr12_122831557_A_G	42	0.1275	0.883938	-0.00834665	0.0570981	SNP	51	400	0.98795	ENSG00000158104	ENSG00000158104	5.886	rs59922385
QTS000024	ftp://ftp.ebi.ac.uk/pub/databases/spot/eQTL/sumstats/QTS000024/QTD000410/QTD000410.cc.tsv.gz	ENSG00000182782.8_12_122701293_122703357	12	122831557	A	G	chr12_122831557_A_G	42	0.1275	0.501487	0.0780448	0.115884	SNP	51	400	0.98795	ENSG00000182782	ENSG00000182782	52.804	rs59922385
QTS000024	ftp://ftp.ebi.ac.uk/pub/databases/spot/eQTL/sumstats/QTS000024/QTD000410/QTD000410.cc.tsv.gz	ENSG00000184209.15_12_123471092_123473154	12	122831557	A	G	chr12_122831557_A_G	42	0.1275	0.519136	-0.0594012	0.0919648	SNP	51	400	0.98795	ENSG00000184209	ENSG00000184209	11.763	rs59922385
QTS000024	ftp://ftp.ebi.ac.uk/pub/databases/spot/eQTL/sumstats/QTS000024/QTD000410/QTD000410.cc.tsv.gz	ENSG00000256249.1_12_122715709_122715979	12	122831557	A	G	chr12_122831557_A_G	42	0.1275	0.000130947	-0.496238	0.127013	SNP	51	400	0.98795	ENSG00000256249	ENSG00000256249	0.791	rs59922385
QTS000024	ftp://ftp.ebi.ac.uk/pub/databases/spot/eQTL/sumstats/QTS000024/QTD000410/QTD000410.cc.tsv.gz	ENSG00000111364.16_12_123607771_123608679	12	122832019	A	G	chr12_122832019_A_G	82	0.2625	0.0393157	-0.181379	0.0873871	SNP	295	400	1	ENSG00000111364	ENSG00000111364	11.585	rs4759355
QTS000024	ftp://ftp.ebi.ac.uk/pub/databases/spot/eQTL/sumstats/QTS000024/QTD000410/QTD000410.cc.tsv.gz	ENSG00000158104.11_12_121839932_121840048	12	122832019	A	G	chr12_122832019_A_G	82	0.2625	0.14128	0.139557	0.0944639	SNP	295	400	1	ENSG00000158104	ENSG00000158104	5.886	rs4759355
QTS000024	ftp://ftp.ebi.ac.uk/pub/databases/spot/eQTL/sumstats/QTS000024/QTD000410/QTD000410.cc.tsv.gz	ENSG00000158104.11_12_121858821_121858855	12	122832019	A	G	chr12_122832019_A_G	82	0.2625	0.81961	-0.00501694	0.0219683	SNP	295	400	1	ENSG00000158104	ENSG00000158104	5.886	rs4759355
QTS000024	ftp://ftp.ebi.ac.uk/pub/databases/spot/eQTL/sumstats/QTS000024/QTD000410/QTD000410.cc.tsv.gz	ENSG00000158104.11_12_121863532_121863596	12	122832019	A	G	chr12_122832019_A_G	82	0.2625	0.786579	-0.0131902	0.0486456	SNP	295	400	1	ENSG00000158104	ENSG00000158104	5.886	rs4759355
QTS000024	ftp://ftp.ebi.ac.uk/pub/databases/spot/eQTL/sumstats/QTS000024/QTD000410/QTD000410.cc.tsv.gz	ENSG00000182782.8_12_122701293_122703357	12	122832019	A	G	chr12_122832019_A_G	82	0.2625	0.482074	-0.0695459	0.0987317	SNP	295	400	1	ENSG00000182782	ENSG00000182782	52.804	rs4759355
QTS000024	ftp://ftp.ebi.ac.uk/pub/databases/spot/eQTL/sumstats/QTS000024/QTD000410/QTD000410.cc.tsv.gz	ENSG00000184209.15_12_123471092_123473154	12	122832019	A	G	chr12_122832019_A_G	82	0.2625	0.858449	-0.0140098	0.0784434	SNP	295	400	1	ENSG00000184209	ENSG00000184209	11.763	rs4759355
QTS000024	ftp://ftp.ebi.ac.uk/pub/databases/spot/eQTL/sumstats/QTS000024/QTD000410/QTD000410.cc.tsv.gz	ENSG00000256249.1_12_122715709_122715979	12	122832019	A	G	chr12_122832019_A_G	82	0.2625	2.04223e-06	0.51953	0.105926	SNP	295	400	1	ENSG00000256249	ENSG00000256249	0.791	rs4759355
QTS000024	ftp://ftp.ebi.ac.uk/pub/databases/spot/eQTL/sumstats/QTS000024/QTD000410/QTD000410.cc.tsv.gz	ENSG00000111364.16_12_123607771_123608679	12	122832056	C	G	chr12_122832056_C_G	54	0.1575	0.290254	0.121237	0.11431	SNP	63	400	0.99083	ENSG00000111364	ENSG00000111364	11.585	rs73421635
QTS000024	ftp://ftp.ebi.ac.uk/pub/databases/spot/eQTL/sumstats/QTS000024/QTD000410/QTD000410.cc.tsv.gz	ENSG00000158104.11_12_121839932_121840048	12	122832056	C	G	chr12_122832056_C_G	54	0.1575	0.0577904	-0.233008	0.122048	SNP	63	400	0.99083	ENSG00000158104	ENSG00000158104	5.886	rs73421635
QTS000024	ftp://ftp.ebi.ac.uk/pub/databases/spot/eQTL/sumstats/QTS000024/QTD000410/QTD000410.cc.tsv.gz	ENSG00000158104.11_12_121858821_121858855	12	122832056	C	G	chr12_122832056_C_G	54	0.1575	0.751419	-0.00903822	0.0284901	SNP	63	400	0.99083	ENSG00000158104	ENSG00000158104	5.886	rs73421635
QTS000024	ftp://ftp.ebi.ac.uk/pub/databases/spot/eQTL/sumstats/QTS000024/QTD000410/QTD000410.cc.tsv.gz	ENSG00000158104.11_12_121863532_121863596	12	122832056	C	G	chr12_122832056_C_G	54	0.1575	0.64239	-0.0293358	0.0630711	SNP	63	400	0.99083	ENSG00000158104	ENSG00000158104	5.886	rs73421635
QTS000024	ftp://ftp.ebi.ac.uk/pub/databases/spot/eQTL/sumstats/QTS000024/QTD000410/QTD000410.cc.tsv.gz	ENSG00000182782.8_12_122701293_122703357	12	122832056	C	G	chr12_122832056_C_G	54	0.1575	0.0420871	0.259547	0.126803	SNP	63	400	0.99083	ENSG00000182782	ENSG00000182782	52.804	rs73421635
QTS000024	ftp://ftp.ebi.ac.uk/pub/databases/spot/eQTL/sumstats/QTS000024/QTD000410/QTD000410.cc.tsv.gz	ENSG00000184209.15_12_123471092_123473154	12	122832056	C	G	chr12_122832056_C_G	54	0.1575	0.668653	-0.0435981	0.101703	SNP	63	400	0.99083	ENSG00000184209	ENSG00000184209	11.763	rs73421635
QTS000024	ftp://ftp.ebi.ac.uk/pub/databases/spot/eQTL/sumstats/QTS000024/QTD000410/QTD000410.cc.tsv.gz	ENSG00000256249.1_12_122715709_122715979	12	122832056	C	G	chr12_122832056_C_G	54	0.1575	5.50678e-06	-0.64644	0.1381	SNP	63	400	0.99083	ENSG00000256249	ENSG00000256249	0.791	rs73421635
QTS000024	ftp://ftp.ebi.ac.uk/pub/databases/spot/eQTL/sumstats/QTS000024/QTD000410/QTD000410.cc.tsv.gz	ENSG00000111364.16_12_123607771_123608679	12	122832068	TTTG	T	chr12_122832068_TTTG_T	11	0.0275	0.293648	0.259364	0.246275	INDEL	11	400	0.94493	ENSG00000111364	ENSG00000111364	11.585	rs140073035
QTS000024	ftp://ftp.ebi.ac.uk/pub/databases/spot/eQTL/sumstats/QTS000024/QTD000410/QTD000410.cc.tsv.gz	ENSG00000111364.16_12_123607771_123608679	12	122832068	TTTG	T	chr12_122832068_TTTG_T	11	0.0275	0.293648	0.259364	0.246275	INDEL	11	400	0.94493	ENSG00000111364	ENSG00000111364	11.585	rs368318408
QTS000024	ftp://ftp.ebi.ac.uk/pub/databases/spot/eQTL/sumstats/QTS000024/QTD000410/QTD000410.cc.tsv.gz	ENSG00000158104.11_12_121839932_121840048	12	122832068	TTTG	T	chr12_122832068_TTTG_T	11	0.0275	0.156327	0.375858	0.264071	INDEL	11	400	0.94493	ENSG00000158104	ENSG00000158104	5.886	rs140073035
QTS000024	ftp://ftp.ebi.ac.uk/pub/databases/spot/eQTL/sumstats/QTS000024/QTD000410/QTD000410.cc.tsv.gz	ENSG00000158104.11_12_121839932_121840048	12	122832068	TTTG	T	chr12_122832068_TTTG_T	11	0.0275	0.156327	0.375858	0.264071	INDEL	11	400	0.94493	ENSG00000158104	ENSG00000158104	5.886	rs368318408
QTS000024	ftp://ftp.ebi.ac.uk/pub/databases/spot/eQTL/sumstats/QTS000024/QTD000410/QTD000410.cc.tsv.gz	ENSG00000158104.11_12_121858821_121858855	12	122832068	TTTG	T	chr12_122832068_TTTG_T	11	0.0275	0.947036	0.00408394	0.061394	INDEL	11	400	0.94493	ENSG00000158104	ENSG00000158104	5.886	rs140073035
QTS000024	ftp://ftp.ebi.ac.uk/pub/databases/spot/eQTL/sumstats/QTS000024/QTD000410/QTD000410.cc.tsv.gz	ENSG00000158104.11_12_121858821_121858855	12	122832068	TTTG	T	chr12_122832068_TTTG_T	11	0.0275	0.947036	0.00408394	0.061394	INDEL	11	400	0.94493	ENSG00000158104	ENSG00000158104	5.886	rs368318408
QTS000024	ftp://ftp.ebi.ac.uk/pub/databases/spot/eQTL/sumstats/QTS000024/QTD000410/QTD000410.cc.tsv.gz	ENSG00000158104.11_12_121863532_121863596	12	122832068	TTTG	T	chr12_122832068_TTTG_T	11	0.0275	0.816128	0.0316543	0.135937	INDEL	11	400	0.94493	ENSG00000158104	ENSG00000158104	5.886	rs140073035
QTS000024	ftp://ftp.ebi.ac.uk/pub/databases/spot/eQTL/sumstats/QTS000024/QTD000410/QTD000410.cc.tsv.gz	ENSG00000158104.11_12_121863532_121863596	12	122832068	TTTG	T	chr12_122832068_TTTG_T	11	0.0275	0.816128	0.0316543	0.135937	INDEL	11	400	0.94493	ENSG00000158104	ENSG00000158104	5.886	rs368318408
QTS000024	ftp://ftp.ebi.ac.uk/pub/databases/spot/eQTL/sumstats/QTS000024/QTD000410/QTD000410.cc.tsv.gz	ENSG00000182782.8_12_122701293_122703357	12	122832068	TTTG	T	chr12_122832068_TTTG_T	11	0.0275	0.485567	0.192787	0.275892	INDEL	11	400	0.94493	ENSG00000182782	ENSG00000182782	52.804	rs140073035
QTS000024	ftp://ftp.ebi.ac.uk/pub/databases/spot/eQTL/sumstats/QTS000024/QTD000410/QTD000410.cc.tsv.gz	ENSG00000182782.8_12_122701293_122703357	12	122832068	TTTG	T	chr12_122832068_TTTG_T	11	0.0275	0.485567	0.192787	0.275892	INDEL	11	400	0.94493	ENSG00000182782	ENSG00000182782	52.804	rs368318408
QTS000024	ftp://ftp.ebi.ac.uk/pub/databases/spot/eQTL/sumstats/QTS000024/QTD000410/QTD000410.cc.tsv.gz	ENSG00000184209.15_12_123471092_123473154	12	122832068	TTTG	T	chr12_122832068_TTTG_T	11	0.0275	0.618566	-0.109253	0.219066	INDEL	11	400	0.94493	ENSG00000184209	ENSG00000184209	11.763	rs140073035
QTS000024	ftp://ftp.ebi.ac.uk/pub/databases/spot/eQTL/sumstats/QTS000024/QTD000410/QTD000410.cc.tsv.gz	ENSG00000184209.15_12_123471092_123473154	12	122832068	TTTG	T	chr12_122832068_TTTG_T	11	0.0275	0.618566	-0.109253	0.219066	INDEL	11	400	0.94493	ENSG00000184209	ENSG00000184209	11.763	rs368318408
QTS000024	ftp://ftp.ebi.ac.uk/pub/databases/spot/eQTL/sumstats/QTS000024/QTD000410/QTD000410.cc.tsv.gz	ENSG00000256249.1_12_122715709_122715979	12	122832068	TTTG	T	chr12_122832068_TTTG_T	11	0.0275	0.00494727	-0.876089	0.307981	INDEL	11	400	0.94493	ENSG00000256249	ENSG00000256249	0.791	rs140073035
QTS000024	ftp://ftp.ebi.ac.uk/pub/databases/spot/eQTL/sumstats/QTS000024/QTD000410/QTD000410.cc.tsv.gz	ENSG00000256249.1_12_122715709_122715979	12	122832068	TTTG	T	chr12_122832068_TTTG_T	11	0.0275	0.00494727	-0.876089	0.307981	INDEL	11	400	0.94493	ENSG00000256249	ENSG00000256249	0.791	rs368318408
QTS000024	ftp://ftp.ebi.ac.uk/pub/databases/spot/eQTL/sumstats/QTS000024/QTD000410/QTD000410.cc.tsv.gz	ENSG00000111364.16_12_123607771_123608679	12	122832106	A	ATT	chr12_122832106_A_ATT	35	0.1025	0.251905	0.141394	0.123023	INDEL	41	400	0.99326	ENSG00000111364	ENSG00000111364	11.585	rs142903135
QTS000024	ftp://ftp.ebi.ac.uk/pub/databases/spot/eQTL/sumstats/QTS000024/QTD000410/QTD000410.cc.tsv.gz	ENSG00000158104.11_12_121839932_121840048	12	122832106	A	ATT	chr12_122832106_A_ATT	35	0.1025	0.846068	0.0257973	0.132695	INDEL	41	400	0.99326	ENSG00000158104	ENSG00000158104	5.886	rs142903135
QTS000024	ftp://ftp.ebi.ac.uk/pub/databases/spot/eQTL/sumstats/QTS000024/QTD000410/QTD000410.cc.tsv.gz	ENSG00000158104.11_12_121858821_121858855	12	122832106	A	ATT	chr12_122832106_A_ATT	35	0.1025	0.847981	-0.00589008	0.0306832	INDEL	41	400	0.99326	ENSG00000158104	ENSG00000158104	5.886	rs142903135
QTS000024	ftp://ftp.ebi.ac.uk/pub/databases/spot/eQTL/sumstats/QTS000024/QTD000410/QTD000410.cc.tsv.gz	ENSG00000158104.11_12_121863532_121863596	12	122832106	A	ATT	chr12_122832106_A_ATT	35	0.1025	0.648248	-0.0310337	0.0679158	INDEL	41	400	0.99326	ENSG00000158104	ENSG00000158104	5.886	rs142903135
QTS000024	ftp://ftp.ebi.ac.uk/pub/databases/spot/eQTL/sumstats/QTS000024/QTD000410/QTD000410.cc.tsv.gz	ENSG00000182782.8_12_122701293_122703357	12	122832106	A	ATT	chr12_122832106_A_ATT	35	0.1025	0.209894	0.172995	0.137491	INDEL	41	400	0.99326	ENSG00000182782	ENSG00000182782	52.804	rs142903135
QTS000024	ftp://ftp.ebi.ac.uk/pub/databases/spot/eQTL/sumstats/QTS000024/QTD000410/QTD000410.cc.tsv.gz	ENSG00000184209.15_12_123471092_123473154	12	122832106	A	ATT	chr12_122832106_A_ATT	35	0.1025	0.800274	-0.0277546	0.109548	INDEL	41	400	0.99326	ENSG00000184209	ENSG00000184209	11.763	rs142903135
QTS000024	ftp://ftp.ebi.ac.uk/pub/databases/spot/eQTL/sumstats/QTS000024/QTD000410/QTD000410.cc.tsv.gz	ENSG00000256249.1_12_122715709_122715979	12	122832106	A	ATT	chr12_122832106_A_ATT	35	0.1025	7.34273e-05	-0.611311	0.150706	INDEL	41	400	0.99326	ENSG00000256249	ENSG00000256249	0.791	rs142903135
QTS000024	ftp://ftp.ebi.ac.uk/pub/databases/spot/eQTL/sumstats/QTS000024/QTD000410/QTD000410.cc.tsv.gz	ENSG00000111364.16_12_123607771_123608679	12	122832253	A	G	chr12_122832253_A_G	15	0.0375	0.757128	-0.0617149	0.199265	SNP	385	400	0.90619	ENSG00000111364	ENSG00000111364	11.585	rs4759354
QTS000024	ftp://ftp.ebi.ac.uk/pub/databases/spot/eQTL/sumstats/QTS000024/QTD000410/QTD000410.cc.tsv.gz	ENSG00000158104.11_12_121839932_121840048	12	122832253	A	G	chr12_122832253_A_G	15	0.0375	0.172062	-0.292231	0.213165	SNP	385	400	0.90619	ENSG00000158104	ENSG00000158104	5.886	rs4759354
QTS000024	ftp://ftp.ebi.ac.uk/pub/databases/spot/eQTL/sumstats/QTS000024/QTD000410/QTD000410.cc.tsv.gz	ENSG00000158104.11_12_121858821_121858855	12	122832253	A	G	chr12_122832253_A_G	15	0.0375	0.890136	-0.00685213	0.0495374	SNP	385	400	0.90619	ENSG00000158104	ENSG00000158104	5.886	rs4759354
QTS000024	ftp://ftp.ebi.ac.uk/pub/databases/spot/eQTL/sumstats/QTS000024/QTD000410/QTD000410.cc.tsv.gz	ENSG00000158104.11_12_121863532_121863596	12	122832253	A	G	chr12_122832253_A_G	15	0.0375	0.826506	0.0240767	0.109691	SNP	385	400	0.90619	ENSG00000158104	ENSG00000158104	5.886	rs4759354
QTS000024	ftp://ftp.ebi.ac.uk/pub/databases/spot/eQTL/sumstats/QTS000024/QTD000410/QTD000410.cc.tsv.gz	ENSG00000182782.8_12_122701293_122703357	12	122832253	A	G	chr12_122832253_A_G	15	0.0375	0.155275	0.316353	0.221696	SNP	385	400	0.90619	ENSG00000182782	ENSG00000182782	52.804	rs4759354
QTS000024	ftp://ftp.ebi.ac.uk/pub/databases/spot/eQTL/sumstats/QTS000024/QTD000410/QTD000410.cc.tsv.gz	ENSG00000184209.15_12_123471092_123473154	12	122832253	A	G	chr12_122832253_A_G	15	0.0375	0.325029	-0.174093	0.176421	SNP	385	400	0.90619	ENSG00000184209	ENSG00000184209	11.763	rs4759354
QTS000024	ftp://ftp.ebi.ac.uk/pub/databases/spot/eQTL/sumstats/QTS000024/QTD000410/QTD000410.cc.tsv.gz	ENSG00000256249.1_12_122715709_122715979	12	122832253	A	G	chr12_122832253_A_G	15	0.0375	0.229099	-0.305163	0.252896	SNP	385	400	0.90619	ENSG00000256249	ENSG00000256249	0.791	rs4759354
QTS000024	ftp://ftp.ebi.ac.uk/pub/databases/spot/eQTL/sumstats/QTS000024/QTD000410/QTD000410.cc.tsv.gz	ENSG00000111364.16_12_123607771_123608679	12	122832334	C	A	chr12_122832334_C_A	15	0.0375	0.757386	-0.0616581	0.1993	SNP	385	400	0.90239	ENSG00000111364	ENSG00000111364	11.585	rs4759353
QTS000024	ftp://ftp.ebi.ac.uk/pub/databases/spot/eQTL/sumstats/QTS000024/QTD000410/QTD000410.cc.tsv.gz	ENSG00000158104.11_12_121839932_121840048	12	122832334	C	A	chr12_122832334_C_A	15	0.0375	0.171063	-0.292961	0.213197	SNP	385	400	0.90239	ENSG00000158104	ENSG00000158104	5.886	rs4759353
QTS000024	ftp://ftp.ebi.ac.uk/pub/databases/spot/eQTL/sumstats/QTS000024/QTD000410/QTD000410.cc.tsv.gz	ENSG00000158104.11_12_121858821_121858855	12	122832334	C	A	chr12_122832334_C_A	15	0.0375	0.885052	-0.00717265	0.0495459	SNP	385	400	0.90239	ENSG00000158104	ENSG00000158104	5.886	rs4759353
QTS000024	ftp://ftp.ebi.ac.uk/pub/databases/spot/eQTL/sumstats/QTS000024/QTD000410/QTD000410.cc.tsv.gz	ENSG00000158104.11_12_121863532_121863596	12	122832334	C	A	chr12_122832334_C_A	15	0.0375	0.824908	0.0243063	0.10971	SNP	385	400	0.90239	ENSG00000158104	ENSG00000158104	5.886	rs4759353
QTS000024	ftp://ftp.ebi.ac.uk/pub/databases/spot/eQTL/sumstats/QTS000024/QTD000410/QTD000410.cc.tsv.gz	ENSG00000182782.8_12_122701293_122703357	12	122832334	C	A	chr12_122832334_C_A	15	0.0375	0.155333	0.316365	0.221736	SNP	385	400	0.90239	ENSG00000182782	ENSG00000182782	52.804	rs4759353
QTS000024	ftp://ftp.ebi.ac.uk/pub/databases/spot/eQTL/sumstats/QTS000024/QTD000410/QTD000410.cc.tsv.gz	ENSG00000184209.15_12_123471092_123473154	12	122832334	C	A	chr12_122832334_C_A	15	0.0375	0.323856	-0.174545	0.17645	SNP	385	400	0.90239	ENSG00000184209	ENSG00000184209	11.763	rs4759353
QTS000024	ftp://ftp.ebi.ac.uk/pub/databases/spot/eQTL/sumstats/QTS000024/QTD000410/QTD000410.cc.tsv.gz	ENSG00000256249.1_12_122715709_122715979	12	122832334	C	A	chr12_122832334_C_A	15	0.0375	0.230021	-0.304615	0.252944	SNP	385	400	0.90239	ENSG00000256249	ENSG00000256249	0.791	rs4759353
QTS000024	ftp://ftp.ebi.ac.uk/pub/databases/spot/eQTL/sumstats/QTS000024/QTD000410/QTD000410.cc.tsv.gz	ENSG00000111364.16_12_123607771_123608679	12	122832552	C	T	chr12_122832552_C_T	82	0.2625	0.0382611	-0.183029	0.0877008	SNP	295	400	0.9827	ENSG00000111364	ENSG00000111364	11.585	rs2880678
QTS000024	ftp://ftp.ebi.ac.uk/pub/databases/spot/eQTL/sumstats/QTS000024/QTD000410/QTD000410.cc.tsv.gz	ENSG00000158104.11_12_121839932_121840048	12	122832552	C	T	chr12_122832552_C_T	82	0.2625	0.139671	0.140641	0.0948104	SNP	295	400	0.9827	ENSG00000158104	ENSG00000158104	5.886	rs2880678
QTS000024	ftp://ftp.ebi.ac.uk/pub/databases/spot/eQTL/sumstats/QTS000024/QTD000410/QTD000410.cc.tsv.gz	ENSG00000158104.11_12_121858821_121858855	12	122832552	C	T	chr12_122832552_C_T	82	0.2625	0.803964	-0.00548097	0.0220494	SNP	295	400	0.9827	ENSG00000158104	ENSG00000158104	5.886	rs2880678
QTS000024	ftp://ftp.ebi.ac.uk/pub/databases/spot/eQTL/sumstats/QTS000024/QTD000410/QTD000410.cc.tsv.gz	ENSG00000158104.11_12_121863532_121863596	12	122832552	C	T	chr12_122832552_C_T	82	0.2625	0.783342	-0.013445	0.048826	SNP	295	400	0.9827	ENSG00000158104	ENSG00000158104	5.886	rs2880678
QTS000024	ftp://ftp.ebi.ac.uk/pub/databases/spot/eQTL/sumstats/QTS000024/QTD000410/QTD000410.cc.tsv.gz	ENSG00000182782.8_12_122701293_122703357	12	122832552	C	T	chr12_122832552_C_T	82	0.2625	0.477355	-0.0705572	0.0990957	SNP	295	400	0.9827	ENSG00000182782	ENSG00000182782	52.804	rs2880678
QTS000024	ftp://ftp.ebi.ac.uk/pub/databases/spot/eQTL/sumstats/QTS000024/QTD000410/QTD000410.cc.tsv.gz	ENSG00000184209.15_12_123471092_123473154	12	122832552	C	T	chr12_122832552_C_T	82	0.2625	0.860934	-0.0138124	0.0787351	SNP	295	400	0.9827	ENSG00000184209	ENSG00000184209	11.763	rs2880678
QTS000024	ftp://ftp.ebi.ac.uk/pub/databases/spot/eQTL/sumstats/QTS000024/QTD000410/QTD000410.cc.tsv.gz	ENSG00000256249.1_12_122715709_122715979	12	122832552	C	T	chr12_122832552_C_T	82	0.2625	1.83911e-06	0.523642	0.106261	SNP	295	400	0.9827	ENSG00000256249	ENSG00000256249	0.791	rs2880678
QTS000024	ftp://ftp.ebi.ac.uk/pub/databases/spot/eQTL/sumstats/QTS000024/QTD000410/QTD000410.cc.tsv.gz	ENSG00000111364.16_12_123607771_123608679	12	122832635	C	G	chr12_122832635_C_G	82	0.2625	0.0391876	-0.182177	0.0877138	SNP	295	400	0.98165	ENSG00000111364	ENSG00000111364	11.585	rs2343685
QTS000024	ftp://ftp.ebi.ac.uk/pub/databases/spot/eQTL/sumstats/QTS000024/QTD000410/QTD000410.cc.tsv.gz	ENSG00000158104.11_12_121839932_121840048	12	122832635	C	G	chr12_122832635_C_G	82	0.2625	0.141664	0.139947	0.0948196	SNP	295	400	0.98165	ENSG00000158104	ENSG00000158104	5.886	rs2343685
QTS000024	ftp://ftp.ebi.ac.uk/pub/databases/spot/eQTL/sumstats/QTS000024/QTD000410/QTD000410.cc.tsv.gz	ENSG00000158104.11_12_121858821_121858855	12	122832635	C	G	chr12_122832635_C_G	82	0.2625	0.803139	-0.00550473	0.0220502	SNP	295	400	0.98165	ENSG00000158104	ENSG00000158104	5.886	rs2343685
QTS000024	ftp://ftp.ebi.ac.uk/pub/databases/spot/eQTL/sumstats/QTS000024/QTD000410/QTD000410.cc.tsv.gz	ENSG00000158104.11_12_121863532_121863596	12	122832635	C	G	chr12_122832635_C_G	82	0.2625	0.786272	-0.0132592	0.0488281	SNP	295	400	0.98165	ENSG00000158104	ENSG00000158104	5.886	rs2343685
QTS000024	ftp://ftp.ebi.ac.uk/pub/databases/spot/eQTL/sumstats/QTS000024/QTD000410/QTD000410.cc.tsv.gz	ENSG00000182782.8_12_122701293_122703357	12	122832635	C	G	chr12_122832635_C_G	82	0.2625	0.483974	-0.069505	0.0991034	SNP	295	400	0.98165	ENSG00000182782	ENSG00000182782	52.804	rs2343685
QTS000024	ftp://ftp.ebi.ac.uk/pub/databases/spot/eQTL/sumstats/QTS000024/QTD000410/QTD000410.cc.tsv.gz	ENSG00000184209.15_12_123471092_123473154	12	122832635	C	G	chr12_122832635_C_G	82	0.2625	0.862092	-0.0136968	0.0787382	SNP	295	400	0.98165	ENSG00000184209	ENSG00000184209	11.763	rs2343685
QTS000024	ftp://ftp.ebi.ac.uk/pub/databases/spot/eQTL/sumstats/QTS000024/QTD000410/QTD000410.cc.tsv.gz	ENSG00000256249.1_12_122715709_122715979	12	122832635	C	G	chr12_122832635_C_G	82	0.2625	1.83293e-06	0.523732	0.106264	SNP	295	400	0.98165	ENSG00000256249	ENSG00000256249	0.791	rs2343685
QTS000024	ftp://ftp.ebi.ac.uk/pub/databases/spot/eQTL/sumstats/QTS000024/QTD000410/QTD000410.cc.tsv.gz	ENSG00000111364.16_12_123607771_123608679	12	122832883	CA	C	chr12_122832883_CA_C	68	0.21	0.0224183	0.217009	0.094248	INDEL	84	400	0.99139	ENSG00000111364	ENSG00000111364	11.585	rs55909978
QTS000024	ftp://ftp.ebi.ac.uk/pub/databases/spot/eQTL/sumstats/QTS000024/QTD000410/QTD000410.cc.tsv.gz	ENSG00000111364.16_12_123607771_123608679	12	122832883	CA	C	chr12_122832883_CA_C	68	0.21	0.0224183	0.217009	0.094248	INDEL	84	400	0.99139	ENSG00000111364	ENSG00000111364	11.585	rs796994189
QTS000024	ftp://ftp.ebi.ac.uk/pub/databases/spot/eQTL/sumstats/QTS000024/QTD000410/QTD000410.cc.tsv.gz	ENSG00000158104.11_12_121839932_121840048	12	122832883	CA	C	chr12_122832883_CA_C	68	0.21	0.0544126	-0.196919	0.101723	INDEL	84	400	0.99139	ENSG00000158104	ENSG00000158104	5.886	rs55909978
QTS000024	ftp://ftp.ebi.ac.uk/pub/databases/spot/eQTL/sumstats/QTS000024/QTD000410/QTD000410.cc.tsv.gz	ENSG00000158104.11_12_121839932_121840048	12	122832883	CA	C	chr12_122832883_CA_C	68	0.21	0.0544126	-0.196919	0.101723	INDEL	84	400	0.99139	ENSG00000158104	ENSG00000158104	5.886	rs796994189
QTS000024	ftp://ftp.ebi.ac.uk/pub/databases/spot/eQTL/sumstats/QTS000024/QTD000410/QTD000410.cc.tsv.gz	ENSG00000158104.11_12_121858821_121858855	12	122832883	CA	C	chr12_122832883_CA_C	68	0.21	0.911054	-0.00265761	0.0237578	INDEL	84	400	0.99139	ENSG00000158104	ENSG00000158104	5.886	rs55909978
QTS000024	ftp://ftp.ebi.ac.uk/pub/databases/spot/eQTL/sumstats/QTS000024/QTD000410/QTD000410.cc.tsv.gz	ENSG00000158104.11_12_121858821_121858855	12	122832883	CA	C	chr12_122832883_CA_C	68	0.21	0.911054	-0.00265761	0.0237578	INDEL	84	400	0.99139	ENSG00000158104	ENSG00000158104	5.886	rs796994189
QTS000024	ftp://ftp.ebi.ac.uk/pub/databases/spot/eQTL/sumstats/QTS000024/QTD000410/QTD000410.cc.tsv.gz	ENSG00000158104.11_12_121863532_121863596	12	122832883	CA	C	chr12_122832883_CA_C	68	0.21	0.882909	0.00775923	0.0526097	INDEL	84	400	0.99139	ENSG00000158104	ENSG00000158104	5.886	rs55909978
QTS000024	ftp://ftp.ebi.ac.uk/pub/databases/spot/eQTL/sumstats/QTS000024/QTD000410/QTD000410.cc.tsv.gz	ENSG00000158104.11_12_121863532_121863596	12	122832883	CA	C	chr12_122832883_CA_C	68	0.21	0.882909	0.00775923	0.0526097	INDEL	84	400	0.99139	ENSG00000158104	ENSG00000158104	5.886	rs796994189
QTS000024	ftp://ftp.ebi.ac.uk/pub/databases/spot/eQTL/sumstats/QTS000024/QTD000410/QTD000410.cc.tsv.gz	ENSG00000182782.8_12_122701293_122703357	12	122832883	CA	C	chr12_122832883_CA_C	68	0.21	0.264352	0.119284	0.106545	INDEL	84	400	0.99139	ENSG00000182782	ENSG00000182782	52.804	rs55909978
QTS000024	ftp://ftp.ebi.ac.uk/pub/databases/spot/eQTL/sumstats/QTS000024/QTD000410/QTD000410.cc.tsv.gz	ENSG00000182782.8_12_122701293_122703357	12	122832883	CA	C	chr12_122832883_CA_C	68	0.21	0.264352	0.119284	0.106545	INDEL	84	400	0.99139	ENSG00000182782	ENSG00000182782	52.804	rs796994189
QTS000024	ftp://ftp.ebi.ac.uk/pub/databases/spot/eQTL/sumstats/QTS000024/QTD000410/QTD000410.cc.tsv.gz	ENSG00000184209.15_12_123471092_123473154	12	122832883	CA	C	chr12_122832883_CA_C	68	0.21	0.991213	-0.000935478	0.0848312	INDEL	84	400	0.99139	ENSG00000184209	ENSG00000184209	11.763	rs55909978
QTS000024	ftp://ftp.ebi.ac.uk/pub/databases/spot/eQTL/sumstats/QTS000024/QTD000410/QTD000410.cc.tsv.gz	ENSG00000184209.15_12_123471092_123473154	12	122832883	CA	C	chr12_122832883_CA_C	68	0.21	0.991213	-0.000935478	0.0848312	INDEL	84	400	0.99139	ENSG00000184209	ENSG00000184209	11.763	rs796994189
QTS000024	ftp://ftp.ebi.ac.uk/pub/databases/spot/eQTL/sumstats/QTS000024/QTD000410/QTD000410.cc.tsv.gz	ENSG00000256249.1_12_122715709_122715979	12	122832883	CA	C	chr12_122832883_CA_C	68	0.21	1.07353e-05	-0.522901	0.115533	INDEL	84	400	0.99139	ENSG00000256249	ENSG00000256249	0.791	rs55909978
QTS000024	ftp://ftp.ebi.ac.uk/pub/databases/spot/eQTL/sumstats/QTS000024/QTD000410/QTD000410.cc.tsv.gz	ENSG00000256249.1_12_122715709_122715979	12	122832883	CA	C	chr12_122832883_CA_C	68	0.21	1.07353e-05	-0.522901	0.115533	INDEL	84	400	0.99139	ENSG00000256249	ENSG00000256249	0.791	rs796994189
QTS000024	ftp://ftp.ebi.ac.uk/pub/databases/spot/eQTL/sumstats/QTS000024/QTD000410/QTD000410.cc.tsv.gz	ENSG00000111364.16_12_123607771_123608679	12	122833030	G	A	chr12_122833030_G_A	11	0.0275	0.353776	0.219732	0.236365	SNP	11	400	0.99722	ENSG00000111364	ENSG00000111364	11.585	rs111610070
QTS000024	ftp://ftp.ebi.ac.uk/pub/databases/spot/eQTL/sumstats/QTS000024/QTD000410/QTD000410.cc.tsv.gz	ENSG00000158104.11_12_121839932_121840048	12	122833030	G	A	chr12_122833030_G_A	11	0.0275	0.172582	-0.346941	0.253381	SNP	11	400	0.99722	ENSG00000158104	ENSG00000158104	5.886	rs111610070
QTS000024	ftp://ftp.ebi.ac.uk/pub/databases/spot/eQTL/sumstats/QTS000024/QTD000410/QTD000410.cc.tsv.gz	ENSG00000158104.11_12_121858821_121858855	12	122833030	G	A	chr12_122833030_G_A	11	0.0275	0.672179	0.0249456	0.0588569	SNP	11	400	0.99722	ENSG00000158104	ENSG00000158104	5.886	rs111610070
QTS000024	ftp://ftp.ebi.ac.uk/pub/databases/spot/eQTL/sumstats/QTS000024/QTD000410/QTD000410.cc.tsv.gz	ENSG00000158104.11_12_121863532_121863596	12	122833030	G	A	chr12_122833030_G_A	11	0.0275	0.347751	0.12246	0.13009	SNP	11	400	0.99722	ENSG00000158104	ENSG00000158104	5.886	rs111610070
QTS000024	ftp://ftp.ebi.ac.uk/pub/databases/spot/eQTL/sumstats/QTS000024/QTD000410/QTD000410.cc.tsv.gz	ENSG00000182782.8_12_122701293_122703357	12	122833030	G	A	chr12_122833030_G_A	11	0.0275	0.99108	0.00296621	0.264965	SNP	11	400	0.99722	ENSG00000182782	ENSG00000182782	52.804	rs111610070
QTS000024	ftp://ftp.ebi.ac.uk/pub/databases/spot/eQTL/sumstats/QTS000024/QTD000410/QTD000410.cc.tsv.gz	ENSG00000184209.15_12_123471092_123473154	12	122833030	G	A	chr12_122833030_G_A	11	0.0275	0.232484	0.250894	0.209443	SNP	11	400	0.99722	ENSG00000184209	ENSG00000184209	11.763	rs111610070
QTS000024	ftp://ftp.ebi.ac.uk/pub/databases/spot/eQTL/sumstats/QTS000024/QTD000410/QTD000410.cc.tsv.gz	ENSG00000256249.1_12_122715709_122715979	12	122833030	G	A	chr12_122833030_G_A	11	0.0275	0.428017	-0.239311	0.301271	SNP	11	400	0.99722	ENSG00000256249	ENSG00000256249	0.791	rs111610070
QTS000024	ftp://ftp.ebi.ac.uk/pub/databases/spot/eQTL/sumstats/QTS000024/QTD000410/QTD000410.cc.tsv.gz	ENSG00000111364.16_12_123607771_123608679	12	122833138	G	T	chr12_122833138_G_T	4	0.0125	0.827583	-0.0628818	0.288301	SNP	5	400	0.99963	ENSG00000111364	ENSG00000111364	11.585	rs112143018
QTS000024	ftp://ftp.ebi.ac.uk/pub/databases/spot/eQTL/sumstats/QTS000024/QTD000410/QTD000410.cc.tsv.gz	ENSG00000158104.11_12_121839932_121840048	12	122833138	G	T	chr12_122833138_G_T	4	0.0125	0.00250986	-0.92644	0.302357	SNP	5	400	0.99963	ENSG00000158104	ENSG00000158104	5.886	rs112143018
QTS000024	ftp://ftp.ebi.ac.uk/pub/databases/spot/eQTL/sumstats/QTS000024/QTD000410/QTD000410.cc.tsv.gz	ENSG00000158104.11_12_121858821_121858855	12	122833138	G	T	chr12_122833138_G_T	4	0.0125	0.492114	-0.0492662	0.0715747	SNP	5	400	0.99963	ENSG00000158104	ENSG00000158104	5.886	rs112143018
QTS000024	ftp://ftp.ebi.ac.uk/pub/databases/spot/eQTL/sumstats/QTS000024/QTD000410/QTD000410.cc.tsv.gz	ENSG00000158104.11_12_121863532_121863596	12	122833138	G	T	chr12_122833138_G_T	4	0.0125	0.992238	-0.00154608	0.158703	SNP	5	400	0.99963	ENSG00000158104	ENSG00000158104	5.886	rs112143018
QTS000024	ftp://ftp.ebi.ac.uk/pub/databases/spot/eQTL/sumstats/QTS000024/QTD000410/QTD000410.cc.tsv.gz	ENSG00000182782.8_12_122701293_122703357	12	122833138	G	T	chr12_122833138_G_T	4	0.0125	0.636012	0.152781	0.322278	SNP	5	400	0.99963	ENSG00000182782	ENSG00000182782	52.804	rs112143018
QTS000024	ftp://ftp.ebi.ac.uk/pub/databases/spot/eQTL/sumstats/QTS000024/QTD000410/QTD000410.cc.tsv.gz	ENSG00000184209.15_12_123471092_123473154	12	122833138	G	T	chr12_122833138_G_T	4	0.0125	0.834016	-0.0536916	0.255858	SNP	5	400	0.99963	ENSG00000184209	ENSG00000184209	11.763	rs112143018
QTS000024	ftp://ftp.ebi.ac.uk/pub/databases/spot/eQTL/sumstats/QTS000024/QTD000410/QTD000410.cc.tsv.gz	ENSG00000256249.1_12_122715709_122715979	12	122833138	G	T	chr12_122833138_G_T	4	0.0125	0.372968	-0.327314	0.366496	SNP	5	400	0.99963	ENSG00000256249	ENSG00000256249	0.791	rs112143018
QTS000024	ftp://ftp.ebi.ac.uk/pub/databases/spot/eQTL/sumstats/QTS000024/QTD000410/QTD000410.cc.tsv.gz	ENSG00000111364.16_12_123607771_123608679	12	122833193	G	C	chr12_122833193_G_C	68	0.2075	0.0255188	0.214455	0.0952424	SNP	83	400	0.99762	ENSG00000111364	ENSG00000111364	11.585	rs73421642
QTS000024	ftp://ftp.ebi.ac.uk/pub/databases/spot/eQTL/sumstats/QTS000024/QTD000410/QTD000410.cc.tsv.gz	ENSG00000158104.11_12_121839932_121840048	12	122833193	G	C	chr12_122833193_G_C	68	0.2075	0.0440747	-0.208065	0.102635	SNP	83	400	0.99762	ENSG00000158104	ENSG00000158104	5.886	rs73421642
QTS000024	ftp://ftp.ebi.ac.uk/pub/databases/spot/eQTL/sumstats/QTS000024/QTD000410/QTD000410.cc.tsv.gz	ENSG00000158104.11_12_121858821_121858855	12	122833193	G	C	chr12_122833193_G_C	68	0.2075	0.968288	0.000955216	0.0239945	SNP	83	400	0.99762	ENSG00000158104	ENSG00000158104	5.886	rs73421642
QTS000024	ftp://ftp.ebi.ac.uk/pub/databases/spot/eQTL/sumstats/QTS000024/QTD000410/QTD000410.cc.tsv.gz	ENSG00000158104.11_12_121863532_121863596	12	122833193	G	C	chr12_122833193_G_C	68	0.2075	0.813676	0.0125393	0.0531276	SNP	83	400	0.99762	ENSG00000158104	ENSG00000158104	5.886	rs73421642
QTS000024	ftp://ftp.ebi.ac.uk/pub/databases/spot/eQTL/sumstats/QTS000024/QTD000410/QTD000410.cc.tsv.gz	ENSG00000182782.8_12_122701293_122703357	12	122833193	G	C	chr12_122833193_G_C	68	0.2075	0.239899	0.126822	0.107564	SNP	83	400	0.99762	ENSG00000182782	ENSG00000182782	52.804	rs73421642
QTS000024	ftp://ftp.ebi.ac.uk/pub/databases/spot/eQTL/sumstats/QTS000024/QTD000410/QTD000410.cc.tsv.gz	ENSG00000184209.15_12_123471092_123473154	12	122833193	G	C	chr12_122833193_G_C	68	0.2075	0.789159	-0.0229382	0.0856575	SNP	83	400	0.99762	ENSG00000184209	ENSG00000184209	11.763	rs73421642
QTS000024	ftp://ftp.ebi.ac.uk/pub/databases/spot/eQTL/sumstats/QTS000024/QTD000410/QTD000410.cc.tsv.gz	ENSG00000256249.1_12_122715709_122715979	12	122833193	G	C	chr12_122833193_G_C	68	0.2075	7.4208e-06	-0.537122	0.116458	SNP	83	400	0.99762	ENSG00000256249	ENSG00000256249	0.791	rs73421642
QTS000024	ftp://ftp.ebi.ac.uk/pub/databases/spot/eQTL/sumstats/QTS000024/QTD000410/QTD000410.cc.tsv.gz	ENSG00000111364.16_12_123607771_123608679	12	122833426	T	C	chr12_122833426_T_C	5	0.015	0.628702	-0.132629	0.273822	SNP	6	400	0.99969	ENSG00000111364	ENSG00000111364	11.585	rs73421644
QTS000024	ftp://ftp.ebi.ac.uk/pub/databases/spot/eQTL/sumstats/QTS000024/QTD000410/QTD000410.cc.tsv.gz	ENSG00000158104.11_12_121839932_121840048	12	122833426	T	C	chr12_122833426_T_C	5	0.015	0.000537424	-1.00446	0.285108	SNP	6	400	0.99969	ENSG00000158104	ENSG00000158104	5.886	rs73421644
QTS000024	ftp://ftp.ebi.ac.uk/pub/databases/spot/eQTL/sumstats/QTS000024/QTD000410/QTD000410.cc.tsv.gz	ENSG00000158104.11_12_121858821_121858855	12	122833426	T	C	chr12_122833426_T_C	5	0.015	0.518575	-0.0439971	0.0680246	SNP	6	400	0.99969	ENSG00000158104	ENSG00000158104	5.886	rs73421644
QTS000024	ftp://ftp.ebi.ac.uk/pub/databases/spot/eQTL/sumstats/QTS000024/QTD000410/QTD000410.cc.tsv.gz	ENSG00000158104.11_12_121863532_121863596	12	122833426	T	C	chr12_122833426_T_C	5	0.015	0.939381	-0.0114842	0.150807	SNP	6	400	0.99969	ENSG00000158104	ENSG00000158104	5.886	rs73421644
QTS000024	ftp://ftp.ebi.ac.uk/pub/databases/spot/eQTL/sumstats/QTS000024/QTD000410/QTD000410.cc.tsv.gz	ENSG00000182782.8_12_122701293_122703357	12	122833426	T	C	chr12_122833426_T_C	5	0.015	0.335873	0.294925	0.305665	SNP	6	400	0.99969	ENSG00000182782	ENSG00000182782	52.804	rs73421644
QTS000024	ftp://ftp.ebi.ac.uk/pub/databases/spot/eQTL/sumstats/QTS000024/QTD000410/QTD000410.cc.tsv.gz	ENSG00000184209.15_12_123471092_123473154	12	122833426	T	C	chr12_122833426_T_C	5	0.015	0.823563	-0.0542858	0.243127	SNP	6	400	0.99969	ENSG00000184209	ENSG00000184209	11.763	rs73421644
QTS000024	ftp://ftp.ebi.ac.uk/pub/databases/spot/eQTL/sumstats/QTS000024/QTD000410/QTD000410.cc.tsv.gz	ENSG00000256249.1_12_122715709_122715979	12	122833426	T	C	chr12_122833426_T_C	5	0.015	0.217607	-0.430003	0.347581	SNP	6	400	0.99969	ENSG00000256249	ENSG00000256249	0.791	rs73421644
QTS000024	ftp://ftp.ebi.ac.uk/pub/databases/spot/eQTL/sumstats/QTS000024/QTD000410/QTD000410.cc.tsv.gz	ENSG00000111364.16_12_123607771_123608679	12	122833721	C	T	chr12_122833721_C_T	18	0.0475	0.944607	0.0125554	0.180458	SNP	19	400	0.98441	ENSG00000111364	ENSG00000111364	11.585	rs115791013
QTS000024	ftp://ftp.ebi.ac.uk/pub/databases/spot/eQTL/sumstats/QTS000024/QTD000410/QTD000410.cc.tsv.gz	ENSG00000158104.11_12_121839932_121840048	12	122833721	C	T	chr12_122833721_C_T	18	0.0475	0.529863	-0.121958	0.193769	SNP	19	400	0.98441	ENSG00000158104	ENSG00000158104	5.886	rs115791013
QTS000024	ftp://ftp.ebi.ac.uk/pub/databases/spot/eQTL/sumstats/QTS000024/QTD000410/QTD000410.cc.tsv.gz	ENSG00000158104.11_12_121858821_121858855	12	122833721	C	T	chr12_122833721_C_T	18	0.0475	0.0901574	-0.0758143	0.0445055	SNP	19	400	0.98441	ENSG00000158104	ENSG00000158104	5.886	rs115791013
QTS000024	ftp://ftp.ebi.ac.uk/pub/databases/spot/eQTL/sumstats/QTS000024/QTD000410/QTD000410.cc.tsv.gz	ENSG00000158104.11_12_121863532_121863596	12	122833721	C	T	chr12_122833721_C_T	18	0.0475	0.415727	-0.0808742	0.0991483	SNP	19	400	0.98441	ENSG00000158104	ENSG00000158104	5.886	rs115791013
QTS000024	ftp://ftp.ebi.ac.uk/pub/databases/spot/eQTL/sumstats/QTS000024/QTD000410/QTD000410.cc.tsv.gz	ENSG00000182782.8_12_122701293_122703357	12	122833721	C	T	chr12_122833721_C_T	18	0.0475	0.283552	0.216386	0.201196	SNP	19	400	0.98441	ENSG00000182782	ENSG00000182782	52.804	rs115791013
QTS000024	ftp://ftp.ebi.ac.uk/pub/databases/spot/eQTL/sumstats/QTS000024/QTD000410/QTD000410.cc.tsv.gz	ENSG00000184209.15_12_123471092_123473154	12	122833721	C	T	chr12_122833721_C_T	18	0.0475	0.550805	0.0956217	0.159996	SNP	19	400	0.98441	ENSG00000184209	ENSG00000184209	11.763	rs115791013
QTS000024	ftp://ftp.ebi.ac.uk/pub/databases/spot/eQTL/sumstats/QTS000024/QTD000410/QTD000410.cc.tsv.gz	ENSG00000256249.1_12_122715709_122715979	12	122833721	C	T	chr12_122833721_C_T	18	0.0475	0.111067	-0.365515	0.228294	SNP	19	400	0.98441	ENSG00000256249	ENSG00000256249	0.791	rs115791013
QTS000024	ftp://ftp.ebi.ac.uk/pub/databases/spot/eQTL/sumstats/QTS000024/QTD000410/QTD000410.cc.tsv.gz	ENSG00000111364.16_12_123607771_123608679	12	122833845	C	G	chr12_122833845_C_G	15	0.0375	0.759741	-0.0610174	0.199225	SNP	385	400	0.91067	ENSG00000111364	ENSG00000111364	11.585	rs897388
QTS000024	ftp://ftp.ebi.ac.uk/pub/databases/spot/eQTL/sumstats/QTS000024/QTD000410/QTD000410.cc.tsv.gz	ENSG00000158104.11_12_121839932_121840048	12	122833845	C	G	chr12_122833845_C_G	15	0.0375	0.172769	-0.291693	0.213125	SNP	385	400	0.91067	ENSG00000158104	ENSG00000158104	5.886	rs897388
QTS000024	ftp://ftp.ebi.ac.uk/pub/databases/spot/eQTL/sumstats/QTS000024/QTD000410/QTD000410.cc.tsv.gz	ENSG00000158104.11_12_121858821_121858855	12	122833845	C	G	chr12_122833845_C_G	15	0.0375	0.886262	-0.00709393	0.0495271	SNP	385	400	0.91067	ENSG00000158104	ENSG00000158104	5.886	rs897388
QTS000024	ftp://ftp.ebi.ac.uk/pub/databases/spot/eQTL/sumstats/QTS000024/QTD000410/QTD000410.cc.tsv.gz	ENSG00000158104.11_12_121863532_121863596	12	122833845	C	G	chr12_122833845_C_G	15	0.0375	0.82192	0.0247186	0.109668	SNP	385	400	0.91067	ENSG00000158104	ENSG00000158104	5.886	rs897388
QTS000024	ftp://ftp.ebi.ac.uk/pub/databases/spot/eQTL/sumstats/QTS000024/QTD000410/QTD000410.cc.tsv.gz	ENSG00000182782.8_12_122701293_122703357	12	122833845	C	G	chr12_122833845_C_G	15	0.0375	0.155504	0.316115	0.221652	SNP	385	400	0.91067	ENSG00000182782	ENSG00000182782	52.804	rs897388
QTS000024	ftp://ftp.ebi.ac.uk/pub/databases/spot/eQTL/sumstats/QTS000024/QTD000410/QTD000410.cc.tsv.gz	ENSG00000184209.15_12_123471092_123473154	12	122833845	C	G	chr12_122833845_C_G	15	0.0375	0.322319	-0.175032	0.17638	SNP	385	400	0.91067	ENSG00000184209	ENSG00000184209	11.763	rs897388
QTS000024	ftp://ftp.ebi.ac.uk/pub/databases/spot/eQTL/sumstats/QTS000024/QTD000410/QTD000410.cc.tsv.gz	ENSG00000256249.1_12_122715709_122715979	12	122833845	C	G	chr12_122833845_C_G	15	0.0375	0.232445	-0.302927	0.252858	SNP	385	400	0.91067	ENSG00000256249	ENSG00000256249	0.791	rs897388
QTS000024	ftp://ftp.ebi.ac.uk/pub/databases/spot/eQTL/sumstats/QTS000024/QTD000410/QTD000410.cc.tsv.gz	ENSG00000111364.16_12_123607771_123608679	12	122833908	G	A	chr12_122833908_G_A	11	0.0275	0.262179	-0.263413	0.23421	SNP	11	400	0.99999	ENSG00000111364	ENSG00000111364	11.585	rs146459385
QTS000024	ftp://ftp.ebi.ac.uk/pub/databases/spot/eQTL/sumstats/QTS000024/QTD000410/QTD000410.cc.tsv.gz	ENSG00000158104.11_12_121839932_121840048	12	122833908	G	A	chr12_122833908_G_A	11	0.0275	0.450151	-0.190873	0.252221	SNP	11	400	0.99999	ENSG00000158104	ENSG00000158104	5.886	rs146459385
QTS000024	ftp://ftp.ebi.ac.uk/pub/databases/spot/eQTL/sumstats/QTS000024/QTD000410/QTD000410.cc.tsv.gz	ENSG00000158104.11_12_121858821_121858855	12	122833908	G	A	chr12_122833908_G_A	11	0.0275	0.339413	-0.0558083	0.0582671	SNP	11	400	0.99999	ENSG00000158104	ENSG00000158104	5.886	rs146459385
QTS000024	ftp://ftp.ebi.ac.uk/pub/databases/spot/eQTL/sumstats/QTS000024/QTD000410/QTD000410.cc.tsv.gz	ENSG00000158104.11_12_121863532_121863596	12	122833908	G	A	chr12_122833908_G_A	11	0.0275	0.579914	-0.071664	0.129243	SNP	11	400	0.99999	ENSG00000158104	ENSG00000158104	5.886	rs146459385
QTS000024	ftp://ftp.ebi.ac.uk/pub/databases/spot/eQTL/sumstats/QTS000024/QTD000410/QTD000410.cc.tsv.gz	ENSG00000182782.8_12_122701293_122703357	12	122833908	G	A	chr12_122833908_G_A	11	0.0275	0.559356	0.153577	0.262589	SNP	11	400	0.99999	ENSG00000182782	ENSG00000182782	52.804	rs146459385
QTS000024	ftp://ftp.ebi.ac.uk/pub/databases/spot/eQTL/sumstats/QTS000024/QTD000410/QTD000410.cc.tsv.gz	ENSG00000184209.15_12_123471092_123473154	12	122833908	G	A	chr12_122833908_G_A	11	0.0275	0.0222593	0.474035	0.205628	SNP	11	400	0.99999	ENSG00000184209	ENSG00000184209	11.763	rs146459385
QTS000024	ftp://ftp.ebi.ac.uk/pub/databases/spot/eQTL/sumstats/QTS000024/QTD000410/QTD000410.cc.tsv.gz	ENSG00000256249.1_12_122715709_122715979	12	122833908	G	A	chr12_122833908_G_A	11	0.0275	0.272825	-0.328176	0.298381	SNP	11	400	0.99999	ENSG00000256249	ENSG00000256249	0.791	rs146459385
QTS000024	ftp://ftp.ebi.ac.uk/pub/databases/spot/eQTL/sumstats/QTS000024/QTD000410/QTD000410.cc.tsv.gz	ENSG00000111364.16_12_123607771_123608679	12	122834079	G	C	chr12_122834079_G_C	26	0.065	0.0323719	0.334804	0.155287	SNP	27	400	0.97735	ENSG00000111364	ENSG00000111364	11.585	rs2100500
QTS000024	ftp://ftp.ebi.ac.uk/pub/databases/spot/eQTL/sumstats/QTS000024/QTD000410/QTD000410.cc.tsv.gz	ENSG00000158104.11_12_121839932_121840048	12	122834079	G	C	chr12_122834079_G_C	26	0.065	0.436949	-0.131444	0.168725	SNP	27	400	0.97735	ENSG00000158104	ENSG00000158104	5.886	rs2100500
QTS000024	ftp://ftp.ebi.ac.uk/pub/databases/spot/eQTL/sumstats/QTS000024/QTD000410/QTD000410.cc.tsv.gz	ENSG00000158104.11_12_121858821_121858855	12	122834079	G	C	chr12_122834079_G_C	26	0.065	0.448305	0.0296479	0.0390175	SNP	27	400	0.97735	ENSG00000158104	ENSG00000158104	5.886	rs2100500
QTS000024	ftp://ftp.ebi.ac.uk/pub/databases/spot/eQTL/sumstats/QTS000024/QTD000410/QTD000410.cc.tsv.gz	ENSG00000158104.11_12_121863532_121863596	12	122834079	G	C	chr12_122834079_G_C	26	0.065	0.18136	0.115542	0.0861201	SNP	27	400	0.97735	ENSG00000158104	ENSG00000158104	5.886	rs2100500
QTS000024	ftp://ftp.ebi.ac.uk/pub/databases/spot/eQTL/sumstats/QTS000024/QTD000410/QTD000410.cc.tsv.gz	ENSG00000182782.8_12_122701293_122703357	12	122834079	G	C	chr12_122834079_G_C	26	0.065	0.487739	-0.122102	0.17561	SNP	27	400	0.97735	ENSG00000182782	ENSG00000182782	52.804	rs2100500
QTS000024	ftp://ftp.ebi.ac.uk/pub/databases/spot/eQTL/sumstats/QTS000024/QTD000410/QTD000410.cc.tsv.gz	ENSG00000184209.15_12_123471092_123473154	12	122834079	G	C	chr12_122834079_G_C	26	0.065	0.892924	0.0188066	0.139524	SNP	27	400	0.97735	ENSG00000184209	ENSG00000184209	11.763	rs2100500
QTS000024	ftp://ftp.ebi.ac.uk/pub/databases/spot/eQTL/sumstats/QTS000024/QTD000410/QTD000410.cc.tsv.gz	ENSG00000256249.1_12_122715709_122715979	12	122834079	G	C	chr12_122834079_G_C	26	0.065	0.00366494	-0.576106	0.195744	SNP	27	400	0.97735	ENSG00000256249	ENSG00000256249	0.791	rs2100500
QTS000024	ftp://ftp.ebi.ac.uk/pub/databases/spot/eQTL/sumstats/QTS000024/QTD000410/QTD000410.cc.tsv.gz	ENSG00000111364.16_12_123607771_123608679	12	122834218	TA	T	chr12_122834218_TA_T	65	0.195	0.0186011	0.232567	0.0979474	INDEL	78	400	0.9939	ENSG00000111364	ENSG00000111364	11.585	rs146225636
QTS000024	ftp://ftp.ebi.ac.uk/pub/databases/spot/eQTL/sumstats/QTS000024/QTD000410/QTD000410.cc.tsv.gz	ENSG00000158104.11_12_121839932_121840048	12	122834218	TA	T	chr12_122834218_TA_T	65	0.195	0.293325	-0.112295	0.106556	INDEL	78	400	0.9939	ENSG00000158104	ENSG00000158104	5.886	rs146225636
QTS000024	ftp://ftp.ebi.ac.uk/pub/databases/spot/eQTL/sumstats/QTS000024/QTD000410/QTD000410.cc.tsv.gz	ENSG00000158104.11_12_121858821_121858855	12	122834218	TA	T	chr12_122834218_TA_T	65	0.195	0.798558	0.00631504	0.0247086	INDEL	78	400	0.9939	ENSG00000158104	ENSG00000158104	5.886	rs146225636
QTS000024	ftp://ftp.ebi.ac.uk/pub/databases/spot/eQTL/sumstats/QTS000024/QTD000410/QTD000410.cc.tsv.gz	ENSG00000158104.11_12_121863532_121863596	12	122834218	TA	T	chr12_122834218_TA_T	65	0.195	0.905902	0.00647778	0.0547242	INDEL	78	400	0.9939	ENSG00000158104	ENSG00000158104	5.886	rs146225636
QTS000024	ftp://ftp.ebi.ac.uk/pub/databases/spot/eQTL/sumstats/QTS000024/QTD000410/QTD000410.cc.tsv.gz	ENSG00000182782.8_12_122701293_122703357	12	122834218	TA	T	chr12_122834218_TA_T	65	0.195	0.299298	0.115406	0.110876	INDEL	78	400	0.9939	ENSG00000182782	ENSG00000182782	52.804	rs146225636
QTS000024	ftp://ftp.ebi.ac.uk/pub/databases/spot/eQTL/sumstats/QTS000024/QTD000410/QTD000410.cc.tsv.gz	ENSG00000184209.15_12_123471092_123473154	12	122834218	TA	T	chr12_122834218_TA_T	65	0.195	0.825827	-0.0194425	0.0882272	INDEL	78	400	0.9939	ENSG00000184209	ENSG00000184209	11.763	rs146225636
QTS000024	ftp://ftp.ebi.ac.uk/pub/databases/spot/eQTL/sumstats/QTS000024/QTD000410/QTD000410.cc.tsv.gz	ENSG00000256249.1_12_122715709_122715979	12	122834218	TA	T	chr12_122834218_TA_T	65	0.195	2.00459e-05	-0.527761	0.120562	INDEL	78	400	0.9939	ENSG00000256249	ENSG00000256249	0.791	rs146225636
QTS000024	ftp://ftp.ebi.ac.uk/pub/databases/spot/eQTL/sumstats/QTS000024/QTD000410/QTD000410.cc.tsv.gz	ENSG00000111364.16_12_123607771_123608679	12	122834252	AAAAG	A	chr12_122834252_AAAAG_A	30	0.08	0.155228	0.195832	0.137221	INDEL	32	400	0.9874	ENSG00000111364	ENSG00000111364	11.585	rs149023549
QTS000024	ftp://ftp.ebi.ac.uk/pub/databases/spot/eQTL/sumstats/QTS000024/QTD000410/QTD000410.cc.tsv.gz	ENSG00000111364.16_12_123607771_123608679	12	122834252	AAAAG	A	chr12_122834252_AAAAG_A	30	0.08	0.155228	0.195832	0.137221	INDEL	32	400	0.9874	ENSG00000111364	ENSG00000111364	11.585	rs778169484
QTS000024	ftp://ftp.ebi.ac.uk/pub/databases/spot/eQTL/sumstats/QTS000024/QTD000410/QTD000410.cc.tsv.gz	ENSG00000111364.16_12_123607771_123608679	12	122834252	AAAAGAAAG	A	chr12_122834252_AAAAGAAAG_A	11	0.0275	0.354248	0.219407	0.236249	INDEL	11	400	0.99763	ENSG00000111364	ENSG00000111364	11.585	rs367574000
QTS000024	ftp://ftp.ebi.ac.uk/pub/databases/spot/eQTL/sumstats/QTS000024/QTD000410/QTD000410.cc.tsv.gz	ENSG00000158104.11_12_121839932_121840048	12	122834252	AAAAG	A	chr12_122834252_AAAAG_A	30	0.08	0.323856	-0.14632	0.147917	INDEL	32	400	0.9874	ENSG00000158104	ENSG00000158104	5.886	rs149023549
QTS000024	ftp://ftp.ebi.ac.uk/pub/databases/spot/eQTL/sumstats/QTS000024/QTD000410/QTD000410.cc.tsv.gz	ENSG00000158104.11_12_121839932_121840048	12	122834252	AAAAG	A	chr12_122834252_AAAAG_A	30	0.08	0.323856	-0.14632	0.147917	INDEL	32	400	0.9874	ENSG00000158104	ENSG00000158104	5.886	rs778169484
QTS000024	ftp://ftp.ebi.ac.uk/pub/databases/spot/eQTL/sumstats/QTS000024/QTD000410/QTD000410.cc.tsv.gz	ENSG00000158104.11_12_121839932_121840048	12	122834252	AAAAGAAAG	A	chr12_122834252_AAAAGAAAG_A	11	0.0275	0.172245	-0.347039	0.253252	INDEL	11	400	0.99763	ENSG00000158104	ENSG00000158104	5.886	rs367574000
QTS000024	ftp://ftp.ebi.ac.uk/pub/databases/spot/eQTL/sumstats/QTS000024/QTD000410/QTD000410.cc.tsv.gz	ENSG00000158104.11_12_121858821_121858855	12	122834252	AAAAG	A	chr12_122834252_AAAAG_A	30	0.08	0.560878	0.0199607	0.0342619	INDEL	32	400	0.9874	ENSG00000158104	ENSG00000158104	5.886	rs149023549
QTS000024	ftp://ftp.ebi.ac.uk/pub/databases/spot/eQTL/sumstats/QTS000024/QTD000410/QTD000410.cc.tsv.gz	ENSG00000158104.11_12_121858821_121858855	12	122834252	AAAAG	A	chr12_122834252_AAAAG_A	30	0.08	0.560878	0.0199607	0.0342619	INDEL	32	400	0.9874	ENSG00000158104	ENSG00000158104	5.886	rs778169484
QTS000024	ftp://ftp.ebi.ac.uk/pub/databases/spot/eQTL/sumstats/QTS000024/QTD000410/QTD000410.cc.tsv.gz	ENSG00000158104.11_12_121858821_121858855	12	122834252	AAAAGAAAG	A	chr12_122834252_AAAAGAAAG_A	11	0.0275	0.672755	0.0248867	0.0588277	INDEL	11	400	0.99763	ENSG00000158104	ENSG00000158104	5.886	rs367574000
QTS000024	ftp://ftp.ebi.ac.uk/pub/databases/spot/eQTL/sumstats/QTS000024/QTD000410/QTD000410.cc.tsv.gz	ENSG00000158104.11_12_121863532_121863596	12	122834252	AAAAG	A	chr12_122834252_AAAAG_A	30	0.08	0.562479	0.0440223	0.0758729	INDEL	32	400	0.9874	ENSG00000158104	ENSG00000158104	5.886	rs149023549
QTS000024	ftp://ftp.ebi.ac.uk/pub/databases/spot/eQTL/sumstats/QTS000024/QTD000410/QTD000410.cc.tsv.gz	ENSG00000158104.11_12_121863532_121863596	12	122834252	AAAAG	A	chr12_122834252_AAAAG_A	30	0.08	0.562479	0.0440223	0.0758729	INDEL	32	400	0.9874	ENSG00000158104	ENSG00000158104	5.886	rs778169484
QTS000024	ftp://ftp.ebi.ac.uk/pub/databases/spot/eQTL/sumstats/QTS000024/QTD000410/QTD000410.cc.tsv.gz	ENSG00000158104.11_12_121863532_121863596	12	122834252	AAAAGAAAG	A	chr12_122834252_AAAAGAAAG_A	11	0.0275	0.348309	0.122258	0.130025	INDEL	11	400	0.99763	ENSG00000158104	ENSG00000158104	5.886	rs367574000
QTS000024	ftp://ftp.ebi.ac.uk/pub/databases/spot/eQTL/sumstats/QTS000024/QTD000410/QTD000410.cc.tsv.gz	ENSG00000182782.8_12_122701293_122703357	12	122834252	AAAAG	A	chr12_122834252_AAAAG_A	30	0.08	0.856078	0.0280234	0.154295	INDEL	32	400	0.9874	ENSG00000182782	ENSG00000182782	52.804	rs149023549
QTS000024	ftp://ftp.ebi.ac.uk/pub/databases/spot/eQTL/sumstats/QTS000024/QTD000410/QTD000410.cc.tsv.gz	ENSG00000182782.8_12_122701293_122703357	12	122834252	AAAAG	A	chr12_122834252_AAAAG_A	30	0.08	0.856078	0.0280234	0.154295	INDEL	32	400	0.9874	ENSG00000182782	ENSG00000182782	52.804	rs778169484
QTS000024	ftp://ftp.ebi.ac.uk/pub/databases/spot/eQTL/sumstats/QTS000024/QTD000410/QTD000410.cc.tsv.gz	ENSG00000182782.8_12_122701293_122703357	12	122834252	AAAAGAAAG	A	chr12_122834252_AAAAGAAAG_A	11	0.0275	0.991593	0.00279439	0.264833	INDEL	11	400	0.99763	ENSG00000182782	ENSG00000182782	52.804	rs367574000
QTS000024	ftp://ftp.ebi.ac.uk/pub/databases/spot/eQTL/sumstats/QTS000024/QTD000410/QTD000410.cc.tsv.gz	ENSG00000184209.15_12_123471092_123473154	12	122834252	AAAAG	A	chr12_122834252_AAAAG_A	30	0.08	0.463754	-0.0897698	0.122268	INDEL	32	400	0.9874	ENSG00000184209	ENSG00000184209	11.763	rs149023549
QTS000024	ftp://ftp.ebi.ac.uk/pub/databases/spot/eQTL/sumstats/QTS000024/QTD000410/QTD000410.cc.tsv.gz	ENSG00000184209.15_12_123471092_123473154	12	122834252	AAAAG	A	chr12_122834252_AAAAG_A	30	0.08	0.463754	-0.0897698	0.122268	INDEL	32	400	0.9874	ENSG00000184209	ENSG00000184209	11.763	rs778169484
QTS000024	ftp://ftp.ebi.ac.uk/pub/databases/spot/eQTL/sumstats/QTS000024/QTD000410/QTD000410.cc.tsv.gz	ENSG00000184209.15_12_123471092_123473154	12	122834252	AAAAGAAAG	A	chr12_122834252_AAAAGAAAG_A	11	0.0275	0.232318	0.250858	0.209338	INDEL	11	400	0.99763	ENSG00000184209	ENSG00000184209	11.763	rs367574000
QTS000024	ftp://ftp.ebi.ac.uk/pub/databases/spot/eQTL/sumstats/QTS000024/QTD000410/QTD000410.cc.tsv.gz	ENSG00000256249.1_12_122715709_122715979	12	122834252	AAAAG	A	chr12_122834252_AAAAG_A	30	0.08	0.00856438	-0.458369	0.17249	INDEL	32	400	0.9874	ENSG00000256249	ENSG00000256249	0.791	rs149023549
QTS000024	ftp://ftp.ebi.ac.uk/pub/databases/spot/eQTL/sumstats/QTS000024/QTD000410/QTD000410.cc.tsv.gz	ENSG00000256249.1_12_122715709_122715979	12	122834252	AAAAG	A	chr12_122834252_AAAAG_A	30	0.08	0.00856438	-0.458369	0.17249	INDEL	32	400	0.9874	ENSG00000256249	ENSG00000256249	0.791	rs778169484
QTS000024	ftp://ftp.ebi.ac.uk/pub/databases/spot/eQTL/sumstats/QTS000024/QTD000410/QTD000410.cc.tsv.gz	ENSG00000256249.1_12_122715709_122715979	12	122834252	AAAAGAAAG	A	chr12_122834252_AAAAGAAAG_A	11	0.0275	0.42836	-0.239014	0.301122	INDEL	11	400	0.99763	ENSG00000256249	ENSG00000256249	0.791	rs367574000
QTS000024	ftp://ftp.ebi.ac.uk/pub/databases/spot/eQTL/sumstats/QTS000024/QTD000410/QTD000410.cc.tsv.gz	ENSG00000111364.16_12_123607771_123608679	12	122834268	GAGAA	G	chr12_122834268_GAGAA_G	18	0.0475	0.930843	0.015668	0.180295	INDEL	19	400	0.97581	ENSG00000111364	ENSG00000111364	11.585	rs796158934
QTS000024	ftp://ftp.ebi.ac.uk/pub/databases/spot/eQTL/sumstats/QTS000024/QTD000410/QTD000410.cc.tsv.gz	ENSG00000111364.16_12_123607771_123608679	12	122834268	GAGAA	G	chr12_122834268_GAGAA_G	18	0.0475	0.930843	0.015668	0.180295	INDEL	19	400	0.97581	ENSG00000111364	ENSG00000111364	11.585	rs375843865
QTS000024	ftp://ftp.ebi.ac.uk/pub/databases/spot/eQTL/sumstats/QTS000024/QTD000410/QTD000410.cc.tsv.gz	ENSG00000158104.11_12_121839932_121840048	12	122834268	GAGAA	G	chr12_122834268_GAGAA_G	18	0.0475	0.546637	-0.116926	0.193612	INDEL	19	400	0.97581	ENSG00000158104	ENSG00000158104	5.886	rs796158934
QTS000024	ftp://ftp.ebi.ac.uk/pub/databases/spot/eQTL/sumstats/QTS000024/QTD000410/QTD000410.cc.tsv.gz	ENSG00000158104.11_12_121839932_121840048	12	122834268	GAGAA	G	chr12_122834268_GAGAA_G	18	0.0475	0.546637	-0.116926	0.193612	INDEL	19	400	0.97581	ENSG00000158104	ENSG00000158104	5.886	rs375843865
QTS000024	ftp://ftp.ebi.ac.uk/pub/databases/spot/eQTL/sumstats/QTS000024/QTD000410/QTD000410.cc.tsv.gz	ENSG00000158104.11_12_121858821_121858855	12	122834268	GAGAA	G	chr12_122834268_GAGAA_G	18	0.0475	0.0920563	-0.0753065	0.0444697	INDEL	19	400	0.97581	ENSG00000158104	ENSG00000158104	5.886	rs796158934
QTS000024	ftp://ftp.ebi.ac.uk/pub/databases/spot/eQTL/sumstats/QTS000024/QTD000410/QTD000410.cc.tsv.gz	ENSG00000158104.11_12_121858821_121858855	12	122834268	GAGAA	G	chr12_122834268_GAGAA_G	18	0.0475	0.0920563	-0.0753065	0.0444697	INDEL	19	400	0.97581	ENSG00000158104	ENSG00000158104	5.886	rs375843865
QTS000024	ftp://ftp.ebi.ac.uk/pub/databases/spot/eQTL/sumstats/QTS000024/QTD000410/QTD000410.cc.tsv.gz	ENSG00000158104.11_12_121863532_121863596	12	122834268	GAGAA	G	chr12_122834268_GAGAA_G	18	0.0475	0.468544	-0.0719784	0.0990964	INDEL	19	400	0.97581	ENSG00000158104	ENSG00000158104	5.886	rs796158934
QTS000024	ftp://ftp.ebi.ac.uk/pub/databases/spot/eQTL/sumstats/QTS000024/QTD000410/QTD000410.cc.tsv.gz	ENSG00000158104.11_12_121863532_121863596	12	122834268	GAGAA	G	chr12_122834268_GAGAA_G	18	0.0475	0.468544	-0.0719784	0.0990964	INDEL	19	400	0.97581	ENSG00000158104	ENSG00000158104	5.886	rs375843865
QTS000024	ftp://ftp.ebi.ac.uk/pub/databases/spot/eQTL/sumstats/QTS000024/QTD000410/QTD000410.cc.tsv.gz	ENSG00000182782.8_12_122701293_122703357	12	122834268	GAGAA	G	chr12_122834268_GAGAA_G	18	0.0475	0.302262	0.207996	0.201063	INDEL	19	400	0.97581	ENSG00000182782	ENSG00000182782	52.804	rs796158934
QTS000024	ftp://ftp.ebi.ac.uk/pub/databases/spot/eQTL/sumstats/QTS000024/QTD000410/QTD000410.cc.tsv.gz	ENSG00000182782.8_12_122701293_122703357	12	122834268	GAGAA	G	chr12_122834268_GAGAA_G	18	0.0475	0.302262	0.207996	0.201063	INDEL	19	400	0.97581	ENSG00000182782	ENSG00000182782	52.804	rs375843865
QTS000024	ftp://ftp.ebi.ac.uk/pub/databases/spot/eQTL/sumstats/QTS000024/QTD000410/QTD000410.cc.tsv.gz	ENSG00000184209.15_12_123471092_123473154	12	122834268	GAGAA	G	chr12_122834268_GAGAA_G	18	0.0475	0.549075	0.095951	0.159852	INDEL	19	400	0.97581	ENSG00000184209	ENSG00000184209	11.763	rs796158934
QTS000024	ftp://ftp.ebi.ac.uk/pub/databases/spot/eQTL/sumstats/QTS000024/QTD000410/QTD000410.cc.tsv.gz	ENSG00000184209.15_12_123471092_123473154	12	122834268	GAGAA	G	chr12_122834268_GAGAA_G	18	0.0475	0.549075	0.095951	0.159852	INDEL	19	400	0.97581	ENSG00000184209	ENSG00000184209	11.763	rs375843865
QTS000024	ftp://ftp.ebi.ac.uk/pub/databases/spot/eQTL/sumstats/QTS000024/QTD000410/QTD000410.cc.tsv.gz	ENSG00000256249.1_12_122715709_122715979	12	122834268	GAGAA	G	chr12_122834268_GAGAA_G	18	0.0475	0.11262	-0.363619	0.228103	INDEL	19	400	0.97581	ENSG00000256249	ENSG00000256249	0.791	rs796158934
QTS000024	ftp://ftp.ebi.ac.uk/pub/databases/spot/eQTL/sumstats/QTS000024/QTD000410/QTD000410.cc.tsv.gz	ENSG00000256249.1_12_122715709_122715979	12	122834268	GAGAA	G	chr12_122834268_GAGAA_G	18	0.0475	0.11262	-0.363619	0.228103	INDEL	19	400	0.97581	ENSG00000256249	ENSG00000256249	0.791	rs375843865
QTS000024	ftp://ftp.ebi.ac.uk/pub/databases/spot/eQTL/sumstats/QTS000024/QTD000410/QTD000410.cc.tsv.gz	ENSG00000111364.16_12_123607771_123608679	12	122834335	G	GGGAAA	chr12_122834335_G_GGGAAA	7	0.0175	0.475862	0.221647	0.310244	INDEL	7	400	0.82005	ENSG00000111364	ENSG00000111364	11.585	rs1379318990
QTS000024	ftp://ftp.ebi.ac.uk/pub/databases/spot/eQTL/sumstats/QTS000024/QTD000410/QTD000410.cc.tsv.gz	ENSG00000111364.16_12_123607771_123608679	12	122834335	G	GGGAAAGGAAA	chr12_122834335_G_GGGAAAGGAAA	12	0.03	0.296676	0.24832	0.237276	INDEL	12	400	0.91052	ENSG00000111364	ENSG00000111364	11.585	rs1379318990
QTS000024	ftp://ftp.ebi.ac.uk/pub/databases/spot/eQTL/sumstats/QTS000024/QTD000410/QTD000410.cc.tsv.gz	ENSG00000111364.16_12_123607771_123608679	12	122834335	GGGAAA	G	chr12_122834335_GGGAAA_G	78	0.2525	0.0301963	-0.183924	0.0842017	INDEL	298	400	0.95525	ENSG00000111364	ENSG00000111364	11.585	rs142237788
QTS000024	ftp://ftp.ebi.ac.uk/pub/databases/spot/eQTL/sumstats/QTS000024/QTD000410/QTD000410.cc.tsv.gz	ENSG00000111364.16_12_123607771_123608679	12	122834335	GGGAAA	G	chr12_122834335_GGGAAA_G	78	0.2525	0.0301963	-0.183924	0.0842017	INDEL	298	400	0.95525	ENSG00000111364	ENSG00000111364	11.585	rs771421271
QTS000024	ftp://ftp.ebi.ac.uk/pub/databases/spot/eQTL/sumstats/QTS000024/QTD000410/QTD000410.cc.tsv.gz	ENSG00000111364.16_12_123607771_123608679	12	122834335	GGGAAA	G	chr12_122834335_GGGAAA_G	78	0.2525	0.0301963	-0.183924	0.0842017	INDEL	298	400	0.95525	ENSG00000111364	ENSG00000111364	11.585	rs58040760
QTS000024	ftp://ftp.ebi.ac.uk/pub/databases/spot/eQTL/sumstats/QTS000024/QTD000410/QTD000410.cc.tsv.gz	ENSG00000158104.11_12_121839932_121840048	12	122834335	G	GGGAAA	chr12_122834335_G_GGGAAA	7	0.0175	0.0435251	-0.671303	0.330273	INDEL	7	400	0.82005	ENSG00000158104	ENSG00000158104	5.886	rs1379318990
QTS000024	ftp://ftp.ebi.ac.uk/pub/databases/spot/eQTL/sumstats/QTS000024/QTD000410/QTD000410.cc.tsv.gz	ENSG00000158104.11_12_121839932_121840048	12	122834335	G	GGGAAAGGAAA	chr12_122834335_G_GGGAAAGGAAA	12	0.03	0.483901	-0.179195	0.255462	INDEL	12	400	0.91052	ENSG00000158104	ENSG00000158104	5.886	rs1379318990
QTS000024	ftp://ftp.ebi.ac.uk/pub/databases/spot/eQTL/sumstats/QTS000024/QTD000410/QTD000410.cc.tsv.gz	ENSG00000158104.11_12_121839932_121840048	12	122834335	GGGAAA	G	chr12_122834335_GGGAAA_G	78	0.2525	0.402987	0.0766926	0.0914943	INDEL	298	400	0.95525	ENSG00000158104	ENSG00000158104	5.886	rs142237788
QTS000024	ftp://ftp.ebi.ac.uk/pub/databases/spot/eQTL/sumstats/QTS000024/QTD000410/QTD000410.cc.tsv.gz	ENSG00000158104.11_12_121839932_121840048	12	122834335	GGGAAA	G	chr12_122834335_GGGAAA_G	78	0.2525	0.402987	0.0766926	0.0914943	INDEL	298	400	0.95525	ENSG00000158104	ENSG00000158104	5.886	rs771421271
QTS000024	ftp://ftp.ebi.ac.uk/pub/databases/spot/eQTL/sumstats/QTS000024/QTD000410/QTD000410.cc.tsv.gz	ENSG00000158104.11_12_121839932_121840048	12	122834335	GGGAAA	G	chr12_122834335_GGGAAA_G	78	0.2525	0.402987	0.0766926	0.0914943	INDEL	298	400	0.95525	ENSG00000158104	ENSG00000158104	5.886	rs58040760
QTS000024	ftp://ftp.ebi.ac.uk/pub/databases/spot/eQTL/sumstats/QTS000024/QTD000410/QTD000410.cc.tsv.gz	ENSG00000158104.11_12_121858821_121858855	12	122834335	G	GGGAAA	chr12_122834335_G_GGGAAA	7	0.0175	0.483803	-0.0541046	0.0771147	INDEL	7	400	0.82005	ENSG00000158104	ENSG00000158104	5.886	rs1379318990
QTS000024	ftp://ftp.ebi.ac.uk/pub/databases/spot/eQTL/sumstats/QTS000024/QTD000410/QTD000410.cc.tsv.gz	ENSG00000158104.11_12_121858821_121858855	12	122834335	G	GGGAAAGGAAA	chr12_122834335_G_GGGAAAGGAAA	12	0.03	0.813416	0.0139783	0.0591401	INDEL	12	400	0.91052	ENSG00000158104	ENSG00000158104	5.886	rs1379318990
QTS000024	ftp://ftp.ebi.ac.uk/pub/databases/spot/eQTL/sumstats/QTS000024/QTD000410/QTD000410.cc.tsv.gz	ENSG00000158104.11_12_121858821_121858855	12	122834335	GGGAAA	G	chr12_122834335_GGGAAA_G	78	0.2525	0.81134	-0.00506599	0.0211932	INDEL	298	400	0.95525	ENSG00000158104	ENSG00000158104	5.886	rs142237788
QTS000024	ftp://ftp.ebi.ac.uk/pub/databases/spot/eQTL/sumstats/QTS000024/QTD000410/QTD000410.cc.tsv.gz	ENSG00000158104.11_12_121858821_121858855	12	122834335	GGGAAA	G	chr12_122834335_GGGAAA_G	78	0.2525	0.81134	-0.00506599	0.0211932	INDEL	298	400	0.95525	ENSG00000158104	ENSG00000158104	5.886	rs771421271
QTS000024	ftp://ftp.ebi.ac.uk/pub/databases/spot/eQTL/sumstats/QTS000024/QTD000410/QTD000410.cc.tsv.gz	ENSG00000158104.11_12_121858821_121858855	12	122834335	GGGAAA	G	chr12_122834335_GGGAAA_G	78	0.2525	0.81134	-0.00506599	0.0211932	INDEL	298	400	0.95525	ENSG00000158104	ENSG00000158104	5.886	rs58040760
QTS000024	ftp://ftp.ebi.ac.uk/pub/databases/spot/eQTL/sumstats/QTS000024/QTD000410/QTD000410.cc.tsv.gz	ENSG00000158104.11_12_121863532_121863596	12	122834335	G	GGGAAA	chr12_122834335_G_GGGAAA	7	0.0175	0.602227	0.0892108	0.17087	INDEL	7	400	0.82005	ENSG00000158104	ENSG00000158104	5.886	rs1379318990
QTS000024	ftp://ftp.ebi.ac.uk/pub/databases/spot/eQTL/sumstats/QTS000024/QTD000410/QTD000410.cc.tsv.gz	ENSG00000158104.11_12_121863532_121863596	12	122834335	G	GGGAAAGGAAA	chr12_122834335_G_GGGAAAGGAAA	12	0.03	0.315017	0.131604	0.130626	INDEL	12	400	0.91052	ENSG00000158104	ENSG00000158104	5.886	rs1379318990
QTS000024	ftp://ftp.ebi.ac.uk/pub/databases/spot/eQTL/sumstats/QTS000024/QTD000410/QTD000410.cc.tsv.gz	ENSG00000158104.11_12_121863532_121863596	12	122834335	GGGAAA	G	chr12_122834335_GGGAAA_G	78	0.2525	0.376072	-0.0415605	0.0468395	INDEL	298	400	0.95525	ENSG00000158104	ENSG00000158104	5.886	rs142237788
QTS000024	ftp://ftp.ebi.ac.uk/pub/databases/spot/eQTL/sumstats/QTS000024/QTD000410/QTD000410.cc.tsv.gz	ENSG00000158104.11_12_121863532_121863596	12	122834335	GGGAAA	G	chr12_122834335_GGGAAA_G	78	0.2525	0.376072	-0.0415605	0.0468395	INDEL	298	400	0.95525	ENSG00000158104	ENSG00000158104	5.886	rs771421271
QTS000024	ftp://ftp.ebi.ac.uk/pub/databases/spot/eQTL/sumstats/QTS000024/QTD000410/QTD000410.cc.tsv.gz	ENSG00000158104.11_12_121863532_121863596	12	122834335	GGGAAA	G	chr12_122834335_GGGAAA_G	78	0.2525	0.376072	-0.0415605	0.0468395	INDEL	298	400	0.95525	ENSG00000158104	ENSG00000158104	5.886	rs58040760
QTS000024	ftp://ftp.ebi.ac.uk/pub/databases/spot/eQTL/sumstats/QTS000024/QTD000410/QTD000410.cc.tsv.gz	ENSG00000182782.8_12_122701293_122703357	12	122834335	G	GGGAAA	chr12_122834335_G_GGGAAA	7	0.0175	0.372659	0.309839	0.346704	INDEL	7	400	0.82005	ENSG00000182782	ENSG00000182782	52.804	rs1379318990
QTS000024	ftp://ftp.ebi.ac.uk/pub/databases/spot/eQTL/sumstats/QTS000024/QTD000410/QTD000410.cc.tsv.gz	ENSG00000182782.8_12_122701293_122703357	12	122834335	G	GGGAAAGGAAA	chr12_122834335_G_GGGAAAGGAAA	12	0.03	0.422147	0.213742	0.265687	INDEL	12	400	0.91052	ENSG00000182782	ENSG00000182782	52.804	rs1379318990
QTS000024	ftp://ftp.ebi.ac.uk/pub/databases/spot/eQTL/sumstats/QTS000024/QTD000410/QTD000410.cc.tsv.gz	ENSG00000182782.8_12_122701293_122703357	12	122834335	GGGAAA	G	chr12_122834335_GGGAAA_G	78	0.2525	0.215684	-0.117999	0.0949814	INDEL	298	400	0.95525	ENSG00000182782	ENSG00000182782	52.804	rs142237788
QTS000024	ftp://ftp.ebi.ac.uk/pub/databases/spot/eQTL/sumstats/QTS000024/QTD000410/QTD000410.cc.tsv.gz	ENSG00000182782.8_12_122701293_122703357	12	122834335	GGGAAA	G	chr12_122834335_GGGAAA_G	78	0.2525	0.215684	-0.117999	0.0949814	INDEL	298	400	0.95525	ENSG00000182782	ENSG00000182782	52.804	rs771421271
QTS000024	ftp://ftp.ebi.ac.uk/pub/databases/spot/eQTL/sumstats/QTS000024/QTD000410/QTD000410.cc.tsv.gz	ENSG00000182782.8_12_122701293_122703357	12	122834335	GGGAAA	G	chr12_122834335_GGGAAA_G	78	0.2525	0.215684	-0.117999	0.0949814	INDEL	298	400	0.95525	ENSG00000182782	ENSG00000182782	52.804	rs58040760
QTS000024	ftp://ftp.ebi.ac.uk/pub/databases/spot/eQTL/sumstats/QTS000024/QTD000410/QTD000410.cc.tsv.gz	ENSG00000184209.15_12_123471092_123473154	12	122834335	G	GGGAAA	chr12_122834335_G_GGGAAA	7	0.0175	0.669393	0.117852	0.275572	INDEL	7	400	0.82005	ENSG00000184209	ENSG00000184209	11.763	rs1379318990
QTS000024	ftp://ftp.ebi.ac.uk/pub/databases/spot/eQTL/sumstats/QTS000024/QTD000410/QTD000410.cc.tsv.gz	ENSG00000184209.15_12_123471092_123473154	12	122834335	G	GGGAAAGGAAA	chr12_122834335_G_GGGAAAGGAAA	12	0.03	0.71112	-0.0783076	0.211116	INDEL	12	400	0.91052	ENSG00000184209	ENSG00000184209	11.763	rs1379318990
QTS000024	ftp://ftp.ebi.ac.uk/pub/databases/spot/eQTL/sumstats/QTS000024/QTD000410/QTD000410.cc.tsv.gz	ENSG00000184209.15_12_123471092_123473154	12	122834335	GGGAAA	G	chr12_122834335_GGGAAA_G	78	0.2525	0.816504	0.0175842	0.075672	INDEL	298	400	0.95525	ENSG00000184209	ENSG00000184209	11.763	rs142237788
QTS000024	ftp://ftp.ebi.ac.uk/pub/databases/spot/eQTL/sumstats/QTS000024/QTD000410/QTD000410.cc.tsv.gz	ENSG00000184209.15_12_123471092_123473154	12	122834335	GGGAAA	G	chr12_122834335_GGGAAA_G	78	0.2525	0.816504	0.0175842	0.075672	INDEL	298	400	0.95525	ENSG00000184209	ENSG00000184209	11.763	rs771421271
QTS000024	ftp://ftp.ebi.ac.uk/pub/databases/spot/eQTL/sumstats/QTS000024/QTD000410/QTD000410.cc.tsv.gz	ENSG00000184209.15_12_123471092_123473154	12	122834335	GGGAAA	G	chr12_122834335_GGGAAA_G	78	0.2525	0.816504	0.0175842	0.075672	INDEL	298	400	0.95525	ENSG00000184209	ENSG00000184209	11.763	rs58040760
QTS000024	ftp://ftp.ebi.ac.uk/pub/databases/spot/eQTL/sumstats/QTS000024/QTD000410/QTD000410.cc.tsv.gz	ENSG00000256249.1_12_122715709_122715979	12	122834335	G	GGGAAA	chr12_122834335_G_GGGAAA	7	0.0175	0.0212399	-0.906352	0.390083	INDEL	7	400	0.82005	ENSG00000256249	ENSG00000256249	0.791	rs1379318990
QTS000024	ftp://ftp.ebi.ac.uk/pub/databases/spot/eQTL/sumstats/QTS000024/QTD000410/QTD000410.cc.tsv.gz	ENSG00000256249.1_12_122715709_122715979	12	122834335	G	GGGAAAGGAAA	chr12_122834335_G_GGGAAAGGAAA	12	0.03	0.127574	-0.461071	0.301234	INDEL	12	400	0.91052	ENSG00000256249	ENSG00000256249	0.791	rs1379318990
QTS000024	ftp://ftp.ebi.ac.uk/pub/databases/spot/eQTL/sumstats/QTS000024/QTD000410/QTD000410.cc.tsv.gz	ENSG00000256249.1_12_122715709_122715979	12	122834335	GGGAAA	G	chr12_122834335_GGGAAA_G	78	0.2525	1.81267e-07	0.54724	0.100905	INDEL	298	400	0.95525	ENSG00000256249	ENSG00000256249	0.791	rs142237788
QTS000024	ftp://ftp.ebi.ac.uk/pub/databases/spot/eQTL/sumstats/QTS000024/QTD000410/QTD000410.cc.tsv.gz	ENSG00000256249.1_12_122715709_122715979	12	122834335	GGGAAA	G	chr12_122834335_GGGAAA_G	78	0.2525	1.81267e-07	0.54724	0.100905	INDEL	298	400	0.95525	ENSG00000256249	ENSG00000256249	0.791	rs771421271
QTS000024	ftp://ftp.ebi.ac.uk/pub/databases/spot/eQTL/sumstats/QTS000024/QTD000410/QTD000410.cc.tsv.gz	ENSG00000256249.1_12_122715709_122715979	12	122834335	GGGAAA	G	chr12_122834335_GGGAAA_G	78	0.2525	1.81267e-07	0.54724	0.100905	INDEL	298	400	0.95525	ENSG00000256249	ENSG00000256249	0.791	rs58040760
QTS000024	ftp://ftp.ebi.ac.uk/pub/databases/spot/eQTL/sumstats/QTS000024/QTD000410/QTD000410.cc.tsv.gz	ENSG00000111364.16_12_123607771_123608679	12	122835100	A	C	chr12_122835100_A_C	40	0.1075	0.0722945	0.222278	0.122969	SNP	43	400	0.98995	ENSG00000111364	ENSG00000111364	11.585	rs112066678
QTS000024	ftp://ftp.ebi.ac.uk/pub/databases/spot/eQTL/sumstats/QTS000024/QTD000410/QTD000410.cc.tsv.gz	ENSG00000158104.11_12_121839932_121840048	12	122835100	A	C	chr12_122835100_A_C	40	0.1075	0.101631	-0.217783	0.132376	SNP	43	400	0.98995	ENSG00000158104	ENSG00000158104	5.886	rs112066678
QTS000024	ftp://ftp.ebi.ac.uk/pub/databases/spot/eQTL/sumstats/QTS000024/QTD000410/QTD000410.cc.tsv.gz	ENSG00000158104.11_12_121858821_121858855	12	122835100	A	C	chr12_122835100_A_C	40	0.1075	0.480329	0.0217756	0.030791	SNP	43	400	0.98995	ENSG00000158104	ENSG00000158104	5.886	rs112066678
QTS000024	ftp://ftp.ebi.ac.uk/pub/databases/spot/eQTL/sumstats/QTS000024/QTD000410/QTD000410.cc.tsv.gz	ENSG00000158104.11_12_121863532_121863596	12	122835100	A	C	chr12_122835100_A_C	40	0.1075	0.321626	0.0676733	0.0680965	SNP	43	400	0.98995	ENSG00000158104	ENSG00000158104	5.886	rs112066678
QTS000024	ftp://ftp.ebi.ac.uk/pub/databases/spot/eQTL/sumstats/QTS000024/QTD000410/QTD000410.cc.tsv.gz	ENSG00000182782.8_12_122701293_122703357	12	122835100	A	C	chr12_122835100_A_C	40	0.1075	0.847905	0.0266432	0.138722	SNP	43	400	0.98995	ENSG00000182782	ENSG00000182782	52.804	rs112066678
QTS000024	ftp://ftp.ebi.ac.uk/pub/databases/spot/eQTL/sumstats/QTS000024/QTD000410/QTD000410.cc.tsv.gz	ENSG00000184209.15_12_123471092_123473154	12	122835100	A	C	chr12_122835100_A_C	40	0.1075	0.996029	-0.000548591	0.110089	SNP	43	400	0.98995	ENSG00000184209	ENSG00000184209	11.763	rs112066678
QTS000024	ftp://ftp.ebi.ac.uk/pub/databases/spot/eQTL/sumstats/QTS000024/QTD000410/QTD000410.cc.tsv.gz	ENSG00000256249.1_12_122715709_122715979	12	122835100	A	C	chr12_122835100_A_C	40	0.1075	0.00466228	-0.442891	0.154624	SNP	43	400	0.98995	ENSG00000256249	ENSG00000256249	0.791	rs112066678
QTS000024	ftp://ftp.ebi.ac.uk/pub/databases/spot/eQTL/sumstats/QTS000024/QTD000410/QTD000410.cc.tsv.gz	ENSG00000111364.16_12_123607771_123608679	12	122835332	TGGG	T	chr12_122835332_TGGG_T	40	0.1075	0.0784982	0.221155	0.124998	INDEL	43	400	0.97515	ENSG00000111364	ENSG00000111364	11.585	rs540174077
QTS000024	ftp://ftp.ebi.ac.uk/pub/databases/spot/eQTL/sumstats/QTS000024/QTD000410/QTD000410.cc.tsv.gz	ENSG00000158104.11_12_121839932_121840048	12	122835332	TGGG	T	chr12_122835332_TGGG_T	40	0.1075	0.123279	-0.208426	0.134623	INDEL	43	400	0.97515	ENSG00000158104	ENSG00000158104	5.886	rs540174077
QTS000024	ftp://ftp.ebi.ac.uk/pub/databases/spot/eQTL/sumstats/QTS000024/QTD000410/QTD000410.cc.tsv.gz	ENSG00000158104.11_12_121858821_121858855	12	122835332	TGGG	T	chr12_122835332_TGGG_T	40	0.1075	0.466001	0.022854	0.0312849	INDEL	43	400	0.97515	ENSG00000158104	ENSG00000158104	5.886	rs540174077
QTS000024	ftp://ftp.ebi.ac.uk/pub/databases/spot/eQTL/sumstats/QTS000024/QTD000410/QTD000410.cc.tsv.gz	ENSG00000158104.11_12_121863532_121863596	12	122835332	TGGG	T	chr12_122835332_TGGG_T	40	0.1075	0.343817	0.0656872	0.0692113	INDEL	43	400	0.97515	ENSG00000158104	ENSG00000158104	5.886	rs540174077
QTS000024	ftp://ftp.ebi.ac.uk/pub/databases/spot/eQTL/sumstats/QTS000024/QTD000410/QTD000410.cc.tsv.gz	ENSG00000182782.8_12_122701293_122703357	12	122835332	TGGG	T	chr12_122835332_TGGG_T	40	0.1075	0.903457	0.0171224	0.140969	INDEL	43	400	0.97515	ENSG00000182782	ENSG00000182782	52.804	rs540174077
QTS000024	ftp://ftp.ebi.ac.uk/pub/databases/spot/eQTL/sumstats/QTS000024/QTD000410/QTD000410.cc.tsv.gz	ENSG00000184209.15_12_123471092_123473154	12	122835332	TGGG	T	chr12_122835332_TGGG_T	40	0.1075	0.928615	-0.0100352	0.111863	INDEL	43	400	0.97515	ENSG00000184209	ENSG00000184209	11.763	rs540174077
QTS000024	ftp://ftp.ebi.ac.uk/pub/databases/spot/eQTL/sumstats/QTS000024/QTD000410/QTD000410.cc.tsv.gz	ENSG00000256249.1_12_122715709_122715979	12	122835332	TGGG	T	chr12_122835332_TGGG_T	40	0.1075	0.00438855	-0.45304	0.157071	INDEL	43	400	0.97515	ENSG00000256249	ENSG00000256249	0.791	rs540174077
QTS000024	ftp://ftp.ebi.ac.uk/pub/databases/spot/eQTL/sumstats/QTS000024/QTD000410/QTD000410.cc.tsv.gz	ENSG00000111364.16_12_123607771_123608679	12	122835529	A	C	chr12_122835529_A_C	7	0.02	0.583919	0.13388	0.244025	SNP	8	400	0.99781	ENSG00000111364	ENSG00000111364	11.585	rs368388843
QTS000024	ftp://ftp.ebi.ac.uk/pub/databases/spot/eQTL/sumstats/QTS000024/QTD000410/QTD000410.cc.tsv.gz	ENSG00000158104.11_12_121839932_121840048	12	122835529	A	C	chr12_122835529_A_C	7	0.02	0.630899	-0.12626	0.262351	SNP	8	400	0.99781	ENSG00000158104	ENSG00000158104	5.886	rs368388843
QTS000024	ftp://ftp.ebi.ac.uk/pub/databases/spot/eQTL/sumstats/QTS000024/QTD000410/QTD000410.cc.tsv.gz	ENSG00000158104.11_12_121858821_121858855	12	122835529	A	C	chr12_122835529_A_C	7	0.02	0.563074	0.0351342	0.0606467	SNP	8	400	0.99781	ENSG00000158104	ENSG00000158104	5.886	rs368388843
QTS000024	ftp://ftp.ebi.ac.uk/pub/databases/spot/eQTL/sumstats/QTS000024/QTD000410/QTD000410.cc.tsv.gz	ENSG00000158104.11_12_121863532_121863596	12	122835529	A	C	chr12_122835529_A_C	7	0.02	0.125533	0.205554	0.13357	SNP	8	400	0.99781	ENSG00000158104	ENSG00000158104	5.886	rs368388843
QTS000024	ftp://ftp.ebi.ac.uk/pub/databases/spot/eQTL/sumstats/QTS000024/QTD000410/QTD000410.cc.tsv.gz	ENSG00000182782.8_12_122701293_122703357	12	122835529	A	C	chr12_122835529_A_C	7	0.02	0.663918	0.118811	0.272997	SNP	8	400	0.99781	ENSG00000182782	ENSG00000182782	52.804	rs368388843
QTS000024	ftp://ftp.ebi.ac.uk/pub/databases/spot/eQTL/sumstats/QTS000024/QTD000410/QTD000410.cc.tsv.gz	ENSG00000184209.15_12_123471092_123473154	12	122835529	A	C	chr12_122835529_A_C	7	0.02	0.893697	0.0290006	0.216728	SNP	8	400	0.99781	ENSG00000184209	ENSG00000184209	11.763	rs368388843
QTS000024	ftp://ftp.ebi.ac.uk/pub/databases/spot/eQTL/sumstats/QTS000024/QTD000410/QTD000410.cc.tsv.gz	ENSG00000256249.1_12_122715709_122715979	12	122835529	A	C	chr12_122835529_A_C	7	0.02	0.000134584	-1.16621	0.299043	SNP	8	400	0.99781	ENSG00000256249	ENSG00000256249	0.791	rs368388843
QTS000024	ftp://ftp.ebi.ac.uk/pub/databases/spot/eQTL/sumstats/QTS000024/QTD000410/QTD000410.cc.tsv.gz	ENSG00000111364.16_12_123607771_123608679	12	122835647	AGCGGGCGGCGGGCG	A	chr12_122835647_AGCGGGCGGCGGGCG_A	65	0.195	0.0174688	0.23481	0.0979099	INDEL	78	400	0.99726	ENSG00000111364	ENSG00000111364	11.585	rs545043313
QTS000024	ftp://ftp.ebi.ac.uk/pub/databases/spot/eQTL/sumstats/QTS000024/QTD000410/QTD000410.cc.tsv.gz	ENSG00000158104.11_12_121839932_121840048	12	122835647	AGCGGGCGGCGGGCG	A	chr12_122835647_AGCGGGCGGCGGGCG_A	65	0.195	0.300086	-0.110729	0.106556	INDEL	78	400	0.99726	ENSG00000158104	ENSG00000158104	5.886	rs545043313
QTS000024	ftp://ftp.ebi.ac.uk/pub/databases/spot/eQTL/sumstats/QTS000024/QTD000410/QTD000410.cc.tsv.gz	ENSG00000158104.11_12_121858821_121858855	12	122835647	AGCGGGCGGCGGGCG	A	chr12_122835647_AGCGGGCGGCGGGCG_A	65	0.195	0.782042	0.006845	0.0247057	INDEL	78	400	0.99726	ENSG00000158104	ENSG00000158104	5.886	rs545043313
QTS000024	ftp://ftp.ebi.ac.uk/pub/databases/spot/eQTL/sumstats/QTS000024/QTD000410/QTD000410.cc.tsv.gz	ENSG00000158104.11_12_121863532_121863596	12	122835647	AGCGGGCGGCGGGCG	A	chr12_122835647_AGCGGGCGGCGGGCG_A	65	0.195	0.805546	0.0134882	0.0547126	INDEL	78	400	0.99726	ENSG00000158104	ENSG00000158104	5.886	rs545043313
QTS000024	ftp://ftp.ebi.ac.uk/pub/databases/spot/eQTL/sumstats/QTS000024/QTD000410/QTD000410.cc.tsv.gz	ENSG00000182782.8_12_122701293_122703357	12	122835647	AGCGGGCGGCGGGCG	A	chr12_122835647_AGCGGGCGGCGGGCG_A	65	0.195	0.294697	0.116497	0.11086	INDEL	78	400	0.99726	ENSG00000182782	ENSG00000182782	52.804	rs545043313
QTS000024	ftp://ftp.ebi.ac.uk/pub/databases/spot/eQTL/sumstats/QTS000024/QTD000410/QTD000410.cc.tsv.gz	ENSG00000184209.15_12_123471092_123473154	12	122835647	AGCGGGCGGCGGGCG	A	chr12_122835647_AGCGGGCGGCGGGCG_A	65	0.195	0.841423	-0.0176757	0.0882217	INDEL	78	400	0.99726	ENSG00000184209	ENSG00000184209	11.763	rs545043313
QTS000024	ftp://ftp.ebi.ac.uk/pub/databases/spot/eQTL/sumstats/QTS000024/QTD000410/QTD000410.cc.tsv.gz	ENSG00000256249.1_12_122715709_122715979	12	122835647	AGCGGGCGGCGGGCG	A	chr12_122835647_AGCGGGCGGCGGGCG_A	65	0.195	1.78939e-05	-0.530693	0.120481	INDEL	78	400	0.99726	ENSG00000256249	ENSG00000256249	0.791	rs545043313
QTS000024	ftp://ftp.ebi.ac.uk/pub/databases/spot/eQTL/sumstats/QTS000024/QTD000410/QTD000410.cc.tsv.gz	ENSG00000111364.16_12_123607771_123608679	12	122836032	G	T	chr12_122836032_G_T	149	0.4975	0.00917058	-0.189599	0.0719996	SNP	201	400	0.97724	ENSG00000111364	ENSG00000111364	11.585	rs12820345
QTS000024	ftp://ftp.ebi.ac.uk/pub/databases/spot/eQTL/sumstats/QTS000024/QTD000410/QTD000410.cc.tsv.gz	ENSG00000158104.11_12_121839932_121840048	12	122836032	G	T	chr12_122836032_G_T	149	0.4975	0.256955	0.0893275	0.0785552	SNP	201	400	0.97724	ENSG00000158104	ENSG00000158104	5.886	rs12820345
QTS000024	ftp://ftp.ebi.ac.uk/pub/databases/spot/eQTL/sumstats/QTS000024/QTD000410/QTD000410.cc.tsv.gz	ENSG00000158104.11_12_121858821_121858855	12	122836032	G	T	chr12_122836032_G_T	149	0.4975	0.722764	0.00647425	0.0182215	SNP	201	400	0.97724	ENSG00000158104	ENSG00000158104	5.886	rs12820345
QTS000024	ftp://ftp.ebi.ac.uk/pub/databases/spot/eQTL/sumstats/QTS000024/QTD000410/QTD000410.cc.tsv.gz	ENSG00000158104.11_12_121863532_121863596	12	122836032	G	T	chr12_122836032_G_T	149	0.4975	0.534406	0.0250993	0.0403228	SNP	201	400	0.97724	ENSG00000158104	ENSG00000158104	5.886	rs12820345
QTS000024	ftp://ftp.ebi.ac.uk/pub/databases/spot/eQTL/sumstats/QTS000024/QTD000410/QTD000410.cc.tsv.gz	ENSG00000182782.8_12_122701293_122703357	12	122836032	G	T	chr12_122836032_G_T	149	0.4975	0.161383	0.114712	0.081584	SNP	201	400	0.97724	ENSG00000182782	ENSG00000182782	52.804	rs12820345
QTS000024	ftp://ftp.ebi.ac.uk/pub/databases/spot/eQTL/sumstats/QTS000024/QTD000410/QTD000410.cc.tsv.gz	ENSG00000184209.15_12_123471092_123473154	12	122836032	G	T	chr12_122836032_G_T	149	0.4975	0.238077	0.0767445	0.0648381	SNP	201	400	0.97724	ENSG00000184209	ENSG00000184209	11.763	rs12820345
QTS000024	ftp://ftp.ebi.ac.uk/pub/databases/spot/eQTL/sumstats/QTS000024/QTD000410/QTD000410.cc.tsv.gz	ENSG00000256249.1_12_122715709_122715979	12	122836032	G	T	chr12_122836032_G_T	149	0.4975	0.00291286	0.275144	0.0911995	SNP	201	400	0.97724	ENSG00000256249	ENSG00000256249	0.791	rs12820345
QTS000024	ftp://ftp.ebi.ac.uk/pub/databases/spot/eQTL/sumstats/QTS000024/QTD000410/QTD000410.cc.tsv.gz	ENSG00000111364.16_12_123607771_123608679	12	122836327	C	T	chr12_122836327_C_T	30	0.0875	0.231514	0.1562	0.130122	SNP	35	400	0.99783	ENSG00000111364	ENSG00000111364	11.585	rs79355888
QTS000024	ftp://ftp.ebi.ac.uk/pub/databases/spot/eQTL/sumstats/QTS000024/QTD000410/QTD000410.cc.tsv.gz	ENSG00000158104.11_12_121839932_121840048	12	122836327	C	T	chr12_122836327_C_T	30	0.0875	0.728427	0.0488114	0.140366	SNP	35	400	0.99783	ENSG00000158104	ENSG00000158104	5.886	rs79355888
QTS000024	ftp://ftp.ebi.ac.uk/pub/databases/spot/eQTL/sumstats/QTS000024/QTD000410/QTD000410.cc.tsv.gz	ENSG00000158104.11_12_121858821_121858855	12	122836327	C	T	chr12_122836327_C_T	30	0.0875	0.688905	-0.0130128	0.0324533	SNP	35	400	0.99783	ENSG00000158104	ENSG00000158104	5.886	rs79355888
QTS000024	ftp://ftp.ebi.ac.uk/pub/databases/spot/eQTL/sumstats/QTS000024/QTD000410/QTD000410.cc.tsv.gz	ENSG00000158104.11_12_121863532_121863596	12	122836327	C	T	chr12_122836327_C_T	30	0.0875	0.466727	-0.0523619	0.0717953	SNP	35	400	0.99783	ENSG00000158104	ENSG00000158104	5.886	rs79355888
QTS000024	ftp://ftp.ebi.ac.uk/pub/databases/spot/eQTL/sumstats/QTS000024/QTD000410/QTD000410.cc.tsv.gz	ENSG00000182782.8_12_122701293_122703357	12	122836327	C	T	chr12_122836327_C_T	30	0.0875	0.229267	0.175533	0.145521	SNP	35	400	0.99783	ENSG00000182782	ENSG00000182782	52.804	rs79355888
QTS000024	ftp://ftp.ebi.ac.uk/pub/databases/spot/eQTL/sumstats/QTS000024/QTD000410/QTD000410.cc.tsv.gz	ENSG00000184209.15_12_123471092_123473154	12	122836327	C	T	chr12_122836327_C_T	30	0.0875	0.809263	-0.0280177	0.115908	SNP	35	400	0.99783	ENSG00000184209	ENSG00000184209	11.763	rs79355888
QTS000024	ftp://ftp.ebi.ac.uk/pub/databases/spot/eQTL/sumstats/QTS000024/QTD000410/QTD000410.cc.tsv.gz	ENSG00000256249.1_12_122715709_122715979	12	122836327	C	T	chr12_122836327_C_T	30	0.0875	0.0104605	-0.422818	0.163464	SNP	35	400	0.99783	ENSG00000256249	ENSG00000256249	0.791	rs79355888
QTS000024	ftp://ftp.ebi.ac.uk/pub/databases/spot/eQTL/sumstats/QTS000024/QTD000410/QTD000410.cc.tsv.gz	ENSG00000111364.16_12_123607771_123608679	12	122836435	G	T	chr12_122836435_G_T	30	0.0875	0.235306	0.155011	0.130188	SNP	35	400	0.99701	ENSG00000111364	ENSG00000111364	11.585	rs77159291
QTS000024	ftp://ftp.ebi.ac.uk/pub/databases/spot/eQTL/sumstats/QTS000024/QTD000410/QTD000410.cc.tsv.gz	ENSG00000158104.11_12_121839932_121840048	12	122836435	G	T	chr12_122836435_G_T	30	0.0875	0.729742	0.0485869	0.140428	SNP	35	400	0.99701	ENSG00000158104	ENSG00000158104	5.886	rs77159291
QTS000024	ftp://ftp.ebi.ac.uk/pub/databases/spot/eQTL/sumstats/QTS000024/QTD000410/QTD000410.cc.tsv.gz	ENSG00000158104.11_12_121858821_121858855	12	122836435	G	T	chr12_122836435_G_T	30	0.0875	0.690818	-0.0129342	0.0324679	SNP	35	400	0.99701	ENSG00000158104	ENSG00000158104	5.886	rs77159291
QTS000024	ftp://ftp.ebi.ac.uk/pub/databases/spot/eQTL/sumstats/QTS000024/QTD000410/QTD000410.cc.tsv.gz	ENSG00000158104.11_12_121863532_121863596	12	122836435	G	T	chr12_122836435_G_T	30	0.0875	0.468055	-0.0522293	0.0718277	SNP	35	400	0.99701	ENSG00000158104	ENSG00000158104	5.886	rs77159291
QTS000024	ftp://ftp.ebi.ac.uk/pub/databases/spot/eQTL/sumstats/QTS000024/QTD000410/QTD000410.cc.tsv.gz	ENSG00000182782.8_12_122701293_122703357	12	122836435	G	T	chr12_122836435_G_T	30	0.0875	0.231861	0.17464	0.145592	SNP	35	400	0.99701	ENSG00000182782	ENSG00000182782	52.804	rs77159291
QTS000024	ftp://ftp.ebi.ac.uk/pub/databases/spot/eQTL/sumstats/QTS000024/QTD000410/QTD000410.cc.tsv.gz	ENSG00000184209.15_12_123471092_123473154	12	122836435	G	T	chr12_122836435_G_T	30	0.0875	0.819868	-0.0264438	0.115962	SNP	35	400	0.99701	ENSG00000184209	ENSG00000184209	11.763	rs77159291
QTS000024	ftp://ftp.ebi.ac.uk/pub/databases/spot/eQTL/sumstats/QTS000024/QTD000410/QTD000410.cc.tsv.gz	ENSG00000256249.1_12_122715709_122715979	12	122836435	G	T	chr12_122836435_G_T	30	0.0875	0.0106518	-0.421982	0.163551	SNP	35	400	0.99701	ENSG00000256249	ENSG00000256249	0.791	rs77159291
QTS000024	ftp://ftp.ebi.ac.uk/pub/databases/spot/eQTL/sumstats/QTS000024/QTD000410/QTD000410.cc.tsv.gz	ENSG00000111364.16_12_123607771_123608679	12	122836436	C	T	chr12_122836436_C_T	30	0.0875	0.23586	0.155038	0.130365	SNP	35	400	0.99508	ENSG00000111364	ENSG00000111364	11.585	rs75691486
QTS000024	ftp://ftp.ebi.ac.uk/pub/databases/spot/eQTL/sumstats/QTS000024/QTD000410/QTD000410.cc.tsv.gz	ENSG00000158104.11_12_121839932_121840048	12	122836436	C	T	chr12_122836436_C_T	30	0.0875	0.736833	0.0473267	0.14062	SNP	35	400	0.99508	ENSG00000158104	ENSG00000158104	5.886	rs75691486
QTS000024	ftp://ftp.ebi.ac.uk/pub/databases/spot/eQTL/sumstats/QTS000024/QTD000410/QTD000410.cc.tsv.gz	ENSG00000158104.11_12_121858821_121858855	12	122836436	C	T	chr12_122836436_C_T	30	0.0875	0.692728	-0.0128674	0.0325119	SNP	35	400	0.99508	ENSG00000158104	ENSG00000158104	5.886	rs75691486
QTS000024	ftp://ftp.ebi.ac.uk/pub/databases/spot/eQTL/sumstats/QTS000024/QTD000410/QTD000410.cc.tsv.gz	ENSG00000158104.11_12_121863532_121863596	12	122836436	C	T	chr12_122836436_C_T	30	0.0875	0.470746	-0.0519845	0.0719259	SNP	35	400	0.99508	ENSG00000158104	ENSG00000158104	5.886	rs75691486
QTS000024	ftp://ftp.ebi.ac.uk/pub/databases/spot/eQTL/sumstats/QTS000024/QTD000410/QTD000410.cc.tsv.gz	ENSG00000182782.8_12_122701293_122703357	12	122836436	C	T	chr12_122836436_C_T	30	0.0875	0.231218	0.175116	0.145787	SNP	35	400	0.99508	ENSG00000182782	ENSG00000182782	52.804	rs75691486
QTS000024	ftp://ftp.ebi.ac.uk/pub/databases/spot/eQTL/sumstats/QTS000024/QTD000410/QTD000410.cc.tsv.gz	ENSG00000184209.15_12_123471092_123473154	12	122836436	C	T	chr12_122836436_C_T	30	0.0875	0.833888	-0.0243869	0.116121	SNP	35	400	0.99508	ENSG00000184209	ENSG00000184209	11.763	rs75691486
QTS000024	ftp://ftp.ebi.ac.uk/pub/databases/spot/eQTL/sumstats/QTS000024/QTD000410/QTD000410.cc.tsv.gz	ENSG00000256249.1_12_122715709_122715979	12	122836436	C	T	chr12_122836436_C_T	30	0.0875	0.0108687	-0.42141	0.163787	SNP	35	400	0.99508	ENSG00000256249	ENSG00000256249	0.791	rs75691486
QTS000024	ftp://ftp.ebi.ac.uk/pub/databases/spot/eQTL/sumstats/QTS000024/QTD000410/QTD000410.cc.tsv.gz	ENSG00000111364.16_12_123607771_123608679	12	122836950	G	T	chr12_122836950_G_T	57	0.1675	0.0391028	0.211421	0.101749	SNP	67	400	0.99999	ENSG00000111364	ENSG00000111364	11.585	rs12314544
QTS000024	ftp://ftp.ebi.ac.uk/pub/databases/spot/eQTL/sumstats/QTS000024/QTD000410/QTD000410.cc.tsv.gz	ENSG00000158104.11_12_121839932_121840048	12	122836950	G	T	chr12_122836950_G_T	57	0.1675	0.634716	-0.0526195	0.110571	SNP	67	400	0.99999	ENSG00000158104	ENSG00000158104	5.886	rs12314544
QTS000024	ftp://ftp.ebi.ac.uk/pub/databases/spot/eQTL/sumstats/QTS000024/QTD000410/QTD000410.cc.tsv.gz	ENSG00000158104.11_12_121858821_121858855	12	122836950	G	T	chr12_122836950_G_T	57	0.1675	0.921661	0.00251926	0.0255825	SNP	67	400	0.99999	ENSG00000158104	ENSG00000158104	5.886	rs12314544
QTS000024	ftp://ftp.ebi.ac.uk/pub/databases/spot/eQTL/sumstats/QTS000024/QTD000410/QTD000410.cc.tsv.gz	ENSG00000158104.11_12_121863532_121863596	12	122836950	G	T	chr12_122836950_G_T	57	0.1675	0.873467	-0.00903431	0.0566494	SNP	67	400	0.99999	ENSG00000158104	ENSG00000158104	5.886	rs12314544
QTS000024	ftp://ftp.ebi.ac.uk/pub/databases/spot/eQTL/sumstats/QTS000024/QTD000410/QTD000410.cc.tsv.gz	ENSG00000182782.8_12_122701293_122703357	12	122836950	G	T	chr12_122836950_G_T	57	0.1675	0.281914	0.123841	0.114755	SNP	67	400	0.99999	ENSG00000182782	ENSG00000182782	52.804	rs12314544
QTS000024	ftp://ftp.ebi.ac.uk/pub/databases/spot/eQTL/sumstats/QTS000024/QTD000410/QTD000410.cc.tsv.gz	ENSG00000184209.15_12_123471092_123473154	12	122836950	G	T	chr12_122836950_G_T	57	0.1675	0.454983	-0.0682883	0.0912079	SNP	67	400	0.99999	ENSG00000184209	ENSG00000184209	11.763	rs12314544
QTS000024	ftp://ftp.ebi.ac.uk/pub/databases/spot/eQTL/sumstats/QTS000024/QTD000410/QTD000410.cc.tsv.gz	ENSG00000256249.1_12_122715709_122715979	12	122836950	G	T	chr12_122836950_G_T	57	0.1675	4.23908e-05	-0.525519	0.12529	SNP	67	400	0.99999	ENSG00000256249	ENSG00000256249	0.791	rs12314544
QTS000024	ftp://ftp.ebi.ac.uk/pub/databases/spot/eQTL/sumstats/QTS000024/QTD000410/QTD000410.cc.tsv.gz	ENSG00000111364.16_12_123607771_123608679	12	122837272	A	T	chr12_122837272_A_T	56	0.1625	0.0297325	0.225608	0.10299	SNP	65	400	0.99702	ENSG00000111364	ENSG00000111364	11.585	rs79798267
QTS000024	ftp://ftp.ebi.ac.uk/pub/databases/spot/eQTL/sumstats/QTS000024/QTD000410/QTD000410.cc.tsv.gz	ENSG00000158104.11_12_121839932_121840048	12	122837272	A	T	chr12_122837272_A_T	56	0.1625	0.590784	-0.0603504	0.112042	SNP	65	400	0.99702	ENSG00000158104	ENSG00000158104	5.886	rs79798267
QTS000024	ftp://ftp.ebi.ac.uk/pub/databases/spot/eQTL/sumstats/QTS000024/QTD000410/QTD000410.cc.tsv.gz	ENSG00000158104.11_12_121858821_121858855	12	122837272	A	T	chr12_122837272_A_T	56	0.1625	0.809256	-0.0062666	0.0259238	SNP	65	400	0.99702	ENSG00000158104	ENSG00000158104	5.886	rs79798267
QTS000024	ftp://ftp.ebi.ac.uk/pub/databases/spot/eQTL/sumstats/QTS000024/QTD000410/QTD000410.cc.tsv.gz	ENSG00000158104.11_12_121863532_121863596	12	122837272	A	T	chr12_122837272_A_T	56	0.1625	0.801766	-0.0144335	0.0574071	SNP	65	400	0.99702	ENSG00000158104	ENSG00000158104	5.886	rs79798267
QTS000024	ftp://ftp.ebi.ac.uk/pub/databases/spot/eQTL/sumstats/QTS000024/QTD000410/QTD000410.cc.tsv.gz	ENSG00000182782.8_12_122701293_122703357	12	122837272	A	T	chr12_122837272_A_T	56	0.1625	0.424241	0.0932721	0.116465	SNP	65	400	0.99702	ENSG00000182782	ENSG00000182782	52.804	rs79798267
QTS000024	ftp://ftp.ebi.ac.uk/pub/databases/spot/eQTL/sumstats/QTS000024/QTD000410/QTD000410.cc.tsv.gz	ENSG00000184209.15_12_123471092_123473154	12	122837272	A	T	chr12_122837272_A_T	56	0.1625	0.492083	-0.0636457	0.0924588	SNP	65	400	0.99702	ENSG00000184209	ENSG00000184209	11.763	rs79798267
QTS000024	ftp://ftp.ebi.ac.uk/pub/databases/spot/eQTL/sumstats/QTS000024/QTD000410/QTD000410.cc.tsv.gz	ENSG00000256249.1_12_122715709_122715979	12	122837272	A	T	chr12_122837272_A_T	56	0.1625	1.84604e-05	-0.555977	0.126436	SNP	65	400	0.99702	ENSG00000256249	ENSG00000256249	0.791	rs79798267
QTS000024	ftp://ftp.ebi.ac.uk/pub/databases/spot/eQTL/sumstats/QTS000024/QTD000410/QTD000410.cc.tsv.gz	ENSG00000111364.16_12_123607771_123608679	12	122837318	A	AT	chr12_122837318_A_AT	13	0.0325	0.13519	0.320679	0.213714	INDEL	13	400	0.97274	ENSG00000111364	ENSG00000111364	11.585	rs1465754930
QTS000024	ftp://ftp.ebi.ac.uk/pub/databases/spot/eQTL/sumstats/QTS000024/QTD000410/QTD000410.cc.tsv.gz	ENSG00000111364.16_12_123607771_123608679	12	122837318	AT	A	chr12_122837318_AT_A	12	0.03	0.619299	0.113211	0.227478	INDEL	12	400	0.94615	ENSG00000111364	ENSG00000111364	11.585	rs200083960
QTS000024	ftp://ftp.ebi.ac.uk/pub/databases/spot/eQTL/sumstats/QTS000024/QTD000410/QTD000410.cc.tsv.gz	ENSG00000158104.11_12_121839932_121840048	12	122837318	A	AT	chr12_122837318_A_AT	13	0.0325	0.456997	0.172007	0.230769	INDEL	13	400	0.97274	ENSG00000158104	ENSG00000158104	5.886	rs1465754930
QTS000024	ftp://ftp.ebi.ac.uk/pub/databases/spot/eQTL/sumstats/QTS000024/QTD000410/QTD000410.cc.tsv.gz	ENSG00000158104.11_12_121839932_121840048	12	122837318	AT	A	chr12_122837318_AT_A	12	0.03	0.182311	-0.325976	0.243502	INDEL	12	400	0.94615	ENSG00000158104	ENSG00000158104	5.886	rs200083960
QTS000024	ftp://ftp.ebi.ac.uk/pub/databases/spot/eQTL/sumstats/QTS000024/QTD000410/QTD000410.cc.tsv.gz	ENSG00000158104.11_12_121858821_121858855	12	122837318	A	AT	chr12_122837318_A_AT	13	0.0325	0.218876	-0.0656609	0.0532223	INDEL	13	400	0.97274	ENSG00000158104	ENSG00000158104	5.886	rs1465754930
QTS000024	ftp://ftp.ebi.ac.uk/pub/databases/spot/eQTL/sumstats/QTS000024/QTD000410/QTD000410.cc.tsv.gz	ENSG00000158104.11_12_121858821_121858855	12	122837318	AT	A	chr12_122837318_AT_A	12	0.03	0.482846	-0.0397292	0.0565018	INDEL	12	400	0.94615	ENSG00000158104	ENSG00000158104	5.886	rs200083960
QTS000024	ftp://ftp.ebi.ac.uk/pub/databases/spot/eQTL/sumstats/QTS000024/QTD000410/QTD000410.cc.tsv.gz	ENSG00000158104.11_12_121863532_121863596	12	122837318	A	AT	chr12_122837318_A_AT	13	0.0325	0.203062	0.15051	0.117825	INDEL	13	400	0.97274	ENSG00000158104	ENSG00000158104	5.886	rs1465754930
QTS000024	ftp://ftp.ebi.ac.uk/pub/databases/spot/eQTL/sumstats/QTS000024/QTD000410/QTD000410.cc.tsv.gz	ENSG00000158104.11_12_121863532_121863596	12	122837318	AT	A	chr12_122837318_AT_A	12	0.03	0.758155	-0.0386242	0.125257	INDEL	12	400	0.94615	ENSG00000158104	ENSG00000158104	5.886	rs200083960
QTS000024	ftp://ftp.ebi.ac.uk/pub/databases/spot/eQTL/sumstats/QTS000024/QTD000410/QTD000410.cc.tsv.gz	ENSG00000182782.8_12_122701293_122703357	12	122837318	A	AT	chr12_122837318_A_AT	13	0.0325	0.562349	-0.13944	0.240247	INDEL	13	400	0.97274	ENSG00000182782	ENSG00000182782	52.804	rs1465754930
QTS000024	ftp://ftp.ebi.ac.uk/pub/databases/spot/eQTL/sumstats/QTS000024/QTD000410/QTD000410.cc.tsv.gz	ENSG00000182782.8_12_122701293_122703357	12	122837318	AT	A	chr12_122837318_AT_A	12	0.03	0.642301	0.118373	0.25443	INDEL	12	400	0.94615	ENSG00000182782	ENSG00000182782	52.804	rs200083960
QTS000024	ftp://ftp.ebi.ac.uk/pub/databases/spot/eQTL/sumstats/QTS000024/QTD000410/QTD000410.cc.tsv.gz	ENSG00000184209.15_12_123471092_123473154	12	122837318	A	AT	chr12_122837318_A_AT	13	0.0325	0.55272	-0.113383	0.190631	INDEL	13	400	0.97274	ENSG00000184209	ENSG00000184209	11.763	rs1465754930
QTS000024	ftp://ftp.ebi.ac.uk/pub/databases/spot/eQTL/sumstats/QTS000024/QTD000410/QTD000410.cc.tsv.gz	ENSG00000184209.15_12_123471092_123473154	12	122837318	AT	A	chr12_122837318_AT_A	12	0.03	0.571819	0.114317	0.201837	INDEL	12	400	0.94615	ENSG00000184209	ENSG00000184209	11.763	rs200083960
QTS000024	ftp://ftp.ebi.ac.uk/pub/databases/spot/eQTL/sumstats/QTS000024/QTD000410/QTD000410.cc.tsv.gz	ENSG00000256249.1_12_122715709_122715979	12	122837318	A	AT	chr12_122837318_A_AT	13	0.0325	0.0118479	-0.684309	0.26922	INDEL	13	400	0.97274	ENSG00000256249	ENSG00000256249	0.791	rs1465754930
QTS000024	ftp://ftp.ebi.ac.uk/pub/databases/spot/eQTL/sumstats/QTS000024/QTD000410/QTD000410.cc.tsv.gz	ENSG00000256249.1_12_122715709_122715979	12	122837318	AT	A	chr12_122837318_AT_A	12	0.03	0.154903	-0.411867	0.288369	INDEL	12	400	0.94615	ENSG00000256249	ENSG00000256249	0.791	rs200083960
QTS000024	ftp://ftp.ebi.ac.uk/pub/databases/spot/eQTL/sumstats/QTS000024/QTD000410/QTD000410.cc.tsv.gz	ENSG00000111364.16_12_123607771_123608679	12	122837464	G	A	chr12_122837464_G_A	56	0.1625	0.0302312	0.2252	0.10312	SNP	65	400	0.9963	ENSG00000111364	ENSG00000111364	11.585	rs76630990
QTS000024	ftp://ftp.ebi.ac.uk/pub/databases/spot/eQTL/sumstats/QTS000024/QTD000410/QTD000410.cc.tsv.gz	ENSG00000158104.11_12_121839932_121840048	12	122837464	G	A	chr12_122837464_G_A	56	0.1625	0.597652	-0.0593082	0.112179	SNP	65	400	0.9963	ENSG00000158104	ENSG00000158104	5.886	rs76630990
QTS000024	ftp://ftp.ebi.ac.uk/pub/databases/spot/eQTL/sumstats/QTS000024/QTD000410/QTD000410.cc.tsv.gz	ENSG00000158104.11_12_121858821_121858855	12	122837464	G	A	chr12_122837464_G_A	56	0.1625	0.811574	-0.00619637	0.0259548	SNP	65	400	0.9963	ENSG00000158104	ENSG00000158104	5.886	rs76630990
QTS000024	ftp://ftp.ebi.ac.uk/pub/databases/spot/eQTL/sumstats/QTS000024/QTD000410/QTD000410.cc.tsv.gz	ENSG00000158104.11_12_121863532_121863596	12	122837464	G	A	chr12_122837464_G_A	56	0.1625	0.803741	-0.0143036	0.0574755	SNP	65	400	0.9963	ENSG00000158104	ENSG00000158104	5.886	rs76630990
QTS000024	ftp://ftp.ebi.ac.uk/pub/databases/spot/eQTL/sumstats/QTS000024/QTD000410/QTD000410.cc.tsv.gz	ENSG00000182782.8_12_122701293_122703357	12	122837464	G	A	chr12_122837464_G_A	56	0.1625	0.421936	0.0938477	0.116602	SNP	65	400	0.9963	ENSG00000182782	ENSG00000182782	52.804	rs76630990
QTS000024	ftp://ftp.ebi.ac.uk/pub/databases/spot/eQTL/sumstats/QTS000024/QTD000410/QTD000410.cc.tsv.gz	ENSG00000184209.15_12_123471092_123473154	12	122837464	G	A	chr12_122837464_G_A	56	0.1625	0.492911	-0.0635997	0.0925692	SNP	65	400	0.9963	ENSG00000184209	ENSG00000184209	11.763	rs76630990
QTS000024	ftp://ftp.ebi.ac.uk/pub/databases/spot/eQTL/sumstats/QTS000024/QTD000410/QTD000410.cc.tsv.gz	ENSG00000256249.1_12_122715709_122715979	12	122837464	G	A	chr12_122837464_G_A	56	0.1625	1.88476e-05	-0.556067	0.1266	SNP	65	400	0.9963	ENSG00000256249	ENSG00000256249	0.791	rs76630990
QTS000024	ftp://ftp.ebi.ac.uk/pub/databases/spot/eQTL/sumstats/QTS000024/QTD000410/QTD000410.cc.tsv.gz	ENSG00000111364.16_12_123607771_123608679	12	122837656	A	G	chr12_122837656_A_G	9	0.025	0.948469	0.0147734	0.228278	SNP	10	400	0.99998	ENSG00000111364	ENSG00000111364	11.585	rs117708738
QTS000024	ftp://ftp.ebi.ac.uk/pub/databases/spot/eQTL/sumstats/QTS000024/QTD000410/QTD000410.cc.tsv.gz	ENSG00000158104.11_12_121839932_121840048	12	122837656	A	G	chr12_122837656_A_G	9	0.025	0.958438	-0.0128049	0.245376	SNP	10	400	0.99998	ENSG00000158104	ENSG00000158104	5.886	rs117708738
QTS000024	ftp://ftp.ebi.ac.uk/pub/databases/spot/eQTL/sumstats/QTS000024/QTD000410/QTD000410.cc.tsv.gz	ENSG00000158104.11_12_121858821_121858855	12	122837656	A	G	chr12_122837656_A_G	9	0.025	0.789513	0.0151651	0.056728	SNP	10	400	0.99998	ENSG00000158104	ENSG00000158104	5.886	rs117708738
QTS000024	ftp://ftp.ebi.ac.uk/pub/databases/spot/eQTL/sumstats/QTS000024/QTD000410/QTD000410.cc.tsv.gz	ENSG00000158104.11_12_121863532_121863596	12	122837656	A	G	chr12_122837656_A_G	9	0.025	0.710704	0.0466583	0.1256	SNP	10	400	0.99998	ENSG00000158104	ENSG00000158104	5.886	rs117708738
QTS000024	ftp://ftp.ebi.ac.uk/pub/databases/spot/eQTL/sumstats/QTS000024/QTD000410/QTD000410.cc.tsv.gz	ENSG00000182782.8_12_122701293_122703357	12	122837656	A	G	chr12_122837656_A_G	9	0.025	0.663454	0.111218	0.255175	SNP	10	400	0.99998	ENSG00000182782	ENSG00000182782	52.804	rs117708738
QTS000024	ftp://ftp.ebi.ac.uk/pub/databases/spot/eQTL/sumstats/QTS000024/QTD000410/QTD000410.cc.tsv.gz	ENSG00000184209.15_12_123471092_123473154	12	122837656	A	G	chr12_122837656_A_G	9	0.025	0.581538	-0.11176	0.202423	SNP	10	400	0.99998	ENSG00000184209	ENSG00000184209	11.763	rs117708738
QTS000024	ftp://ftp.ebi.ac.uk/pub/databases/spot/eQTL/sumstats/QTS000024/QTD000410/QTD000410.cc.tsv.gz	ENSG00000256249.1_12_122715709_122715979	12	122837656	A	G	chr12_122837656_A_G	9	0.025	0.000987341	-0.94523	0.282357	SNP	10	400	0.99998	ENSG00000256249	ENSG00000256249	0.791	rs117708738
QTS000024	ftp://ftp.ebi.ac.uk/pub/databases/spot/eQTL/sumstats/QTS000024/QTD000410/QTD000410.cc.tsv.gz	ENSG00000111364.16_12_123607771_123608679	12	122837868	C	A	chr12_122837868_C_A	23	0.0575	0.453005	-0.132718	0.176487	SNP	23	400	0.99967	ENSG00000111364	ENSG00000111364	11.585	rs73228032
QTS000024	ftp://ftp.ebi.ac.uk/pub/databases/spot/eQTL/sumstats/QTS000024/QTD000410/QTD000410.cc.tsv.gz	ENSG00000158104.11_12_121839932_121840048	12	122837868	C	A	chr12_122837868_C_A	23	0.0575	0.753641	0.0597011	0.189944	SNP	23	400	0.99967	ENSG00000158104	ENSG00000158104	5.886	rs73228032
QTS000024	ftp://ftp.ebi.ac.uk/pub/databases/spot/eQTL/sumstats/QTS000024/QTD000410/QTD000410.cc.tsv.gz	ENSG00000158104.11_12_121858821_121858855	12	122837868	C	A	chr12_122837868_C_A	23	0.0575	0.822112	0.00989	0.0439266	SNP	23	400	0.99967	ENSG00000158104	ENSG00000158104	5.886	rs73228032
QTS000024	ftp://ftp.ebi.ac.uk/pub/databases/spot/eQTL/sumstats/QTS000024/QTD000410/QTD000410.cc.tsv.gz	ENSG00000158104.11_12_121863532_121863596	12	122837868	C	A	chr12_122837868_C_A	23	0.0575	0.86166	-0.0169757	0.0972798	SNP	23	400	0.99967	ENSG00000158104	ENSG00000158104	5.886	rs73228032
QTS000024	ftp://ftp.ebi.ac.uk/pub/databases/spot/eQTL/sumstats/QTS000024/QTD000410/QTD000410.cc.tsv.gz	ENSG00000182782.8_12_122701293_122703357	12	122837868	C	A	chr12_122837868_C_A	23	0.0575	0.308269	0.201399	0.197127	SNP	23	400	0.99967	ENSG00000182782	ENSG00000182782	52.804	rs73228032
QTS000024	ftp://ftp.ebi.ac.uk/pub/databases/spot/eQTL/sumstats/QTS000024/QTD000410/QTD000410.cc.tsv.gz	ENSG00000184209.15_12_123471092_123473154	12	122837868	C	A	chr12_122837868_C_A	23	0.0575	0.0280856	0.342709	0.154827	SNP	23	400	0.99967	ENSG00000184209	ENSG00000184209	11.763	rs73228032
QTS000024	ftp://ftp.ebi.ac.uk/pub/databases/spot/eQTL/sumstats/QTS000024/QTD000410/QTD000410.cc.tsv.gz	ENSG00000256249.1_12_122715709_122715979	12	122837868	C	A	chr12_122837868_C_A	23	0.0575	0.113668	-0.355448	0.22363	SNP	23	400	0.99967	ENSG00000256249	ENSG00000256249	0.791	rs73228032
QTS000024	ftp://ftp.ebi.ac.uk/pub/databases/spot/eQTL/sumstats/QTS000024/QTD000410/QTD000410.cc.tsv.gz	ENSG00000111364.16_12_123607771_123608679	12	122838007	CAGCACTGTGTGCTGTGGCAGG	C	chr12_122838007_CAGCACTGTGTGCTGTGGCAGG_C	29	0.0775	0.127124	0.212651	0.138767	INDEL	31	400	0.9897	ENSG00000111364	ENSG00000111364	11.585	rs143105890
QTS000024	ftp://ftp.ebi.ac.uk/pub/databases/spot/eQTL/sumstats/QTS000024/QTD000410/QTD000410.cc.tsv.gz	ENSG00000111364.16_12_123607771_123608679	12	122838007	CAGCACTGTGTGCTGTGGCAGG	C	chr12_122838007_CAGCACTGTGTGCTGTGGCAGG_C	29	0.0775	0.127124	0.212651	0.138767	INDEL	31	400	0.9897	ENSG00000111364	ENSG00000111364	11.585	rs368884570
QTS000024	ftp://ftp.ebi.ac.uk/pub/databases/spot/eQTL/sumstats/QTS000024/QTD000410/QTD000410.cc.tsv.gz	ENSG00000158104.11_12_121839932_121840048	12	122838007	CAGCACTGTGTGCTGTGGCAGG	C	chr12_122838007_CAGCACTGTGTGCTGTGGCAGG_C	29	0.0775	0.285458	-0.160301	0.149641	INDEL	31	400	0.9897	ENSG00000158104	ENSG00000158104	5.886	rs143105890
QTS000024	ftp://ftp.ebi.ac.uk/pub/databases/spot/eQTL/sumstats/QTS000024/QTD000410/QTD000410.cc.tsv.gz	ENSG00000158104.11_12_121839932_121840048	12	122838007	CAGCACTGTGTGCTGTGGCAGG	C	chr12_122838007_CAGCACTGTGTGCTGTGGCAGG_C	29	0.0775	0.285458	-0.160301	0.149641	INDEL	31	400	0.9897	ENSG00000158104	ENSG00000158104	5.886	rs368884570
QTS000024	ftp://ftp.ebi.ac.uk/pub/databases/spot/eQTL/sumstats/QTS000024/QTD000410/QTD000410.cc.tsv.gz	ENSG00000158104.11_12_121858821_121858855	12	122838007	CAGCACTGTGTGCTGTGGCAGG	C	chr12_122838007_CAGCACTGTGTGCTGTGGCAGG_C	29	0.0775	0.523017	0.0221862	0.0346703	INDEL	31	400	0.9897	ENSG00000158104	ENSG00000158104	5.886	rs143105890
QTS000024	ftp://ftp.ebi.ac.uk/pub/databases/spot/eQTL/sumstats/QTS000024/QTD000410/QTD000410.cc.tsv.gz	ENSG00000158104.11_12_121858821_121858855	12	122838007	CAGCACTGTGTGCTGTGGCAGG	C	chr12_122838007_CAGCACTGTGTGCTGTGGCAGG_C	29	0.0775	0.523017	0.0221862	0.0346703	INDEL	31	400	0.9897	ENSG00000158104	ENSG00000158104	5.886	rs368884570
QTS000024	ftp://ftp.ebi.ac.uk/pub/databases/spot/eQTL/sumstats/QTS000024/QTD000410/QTD000410.cc.tsv.gz	ENSG00000158104.11_12_121863532_121863596	12	122838007	CAGCACTGTGTGCTGTGGCAGG	C	chr12_122838007_CAGCACTGTGTGCTGTGGCAGG_C	29	0.0775	0.579461	0.0426343	0.0767976	INDEL	31	400	0.9897	ENSG00000158104	ENSG00000158104	5.886	rs143105890
QTS000024	ftp://ftp.ebi.ac.uk/pub/databases/spot/eQTL/sumstats/QTS000024/QTD000410/QTD000410.cc.tsv.gz	ENSG00000158104.11_12_121863532_121863596	12	122838007	CAGCACTGTGTGCTGTGGCAGG	C	chr12_122838007_CAGCACTGTGTGCTGTGGCAGG_C	29	0.0775	0.579461	0.0426343	0.0767976	INDEL	31	400	0.9897	ENSG00000158104	ENSG00000158104	5.886	rs368884570
QTS000024	ftp://ftp.ebi.ac.uk/pub/databases/spot/eQTL/sumstats/QTS000024/QTD000410/QTD000410.cc.tsv.gz	ENSG00000182782.8_12_122701293_122703357	12	122838007	CAGCACTGTGTGCTGTGGCAGG	C	chr12_122838007_CAGCACTGTGTGCTGTGGCAGG_C	29	0.0775	0.877455	0.0241137	0.156167	INDEL	31	400	0.9897	ENSG00000182782	ENSG00000182782	52.804	rs143105890
QTS000024	ftp://ftp.ebi.ac.uk/pub/databases/spot/eQTL/sumstats/QTS000024/QTD000410/QTD000410.cc.tsv.gz	ENSG00000182782.8_12_122701293_122703357	12	122838007	CAGCACTGTGTGCTGTGGCAGG	C	chr12_122838007_CAGCACTGTGTGCTGTGGCAGG_C	29	0.0775	0.877455	0.0241137	0.156167	INDEL	31	400	0.9897	ENSG00000182782	ENSG00000182782	52.804	rs368884570
QTS000024	ftp://ftp.ebi.ac.uk/pub/databases/spot/eQTL/sumstats/QTS000024/QTD000410/QTD000410.cc.tsv.gz	ENSG00000184209.15_12_123471092_123473154	12	122838007	CAGCACTGTGTGCTGTGGCAGG	C	chr12_122838007_CAGCACTGTGTGCTGTGGCAGG_C	29	0.0775	0.392605	-0.105985	0.123684	INDEL	31	400	0.9897	ENSG00000184209	ENSG00000184209	11.763	rs143105890
QTS000024	ftp://ftp.ebi.ac.uk/pub/databases/spot/eQTL/sumstats/QTS000024/QTD000410/QTD000410.cc.tsv.gz	ENSG00000184209.15_12_123471092_123473154	12	122838007	CAGCACTGTGTGCTGTGGCAGG	C	chr12_122838007_CAGCACTGTGTGCTGTGGCAGG_C	29	0.0775	0.392605	-0.105985	0.123684	INDEL	31	400	0.9897	ENSG00000184209	ENSG00000184209	11.763	rs368884570
QTS000024	ftp://ftp.ebi.ac.uk/pub/databases/spot/eQTL/sumstats/QTS000024/QTD000410/QTD000410.cc.tsv.gz	ENSG00000256249.1_12_122715709_122715979	12	122838007	CAGCACTGTGTGCTGTGGCAGG	C	chr12_122838007_CAGCACTGTGTGCTGTGGCAGG_C	29	0.0775	0.00411777	-0.505376	0.173956	INDEL	31	400	0.9897	ENSG00000256249	ENSG00000256249	0.791	rs143105890
QTS000024	ftp://ftp.ebi.ac.uk/pub/databases/spot/eQTL/sumstats/QTS000024/QTD000410/QTD000410.cc.tsv.gz	ENSG00000256249.1_12_122715709_122715979	12	122838007	CAGCACTGTGTGCTGTGGCAGG	C	chr12_122838007_CAGCACTGTGTGCTGTGGCAGG_C	29	0.0775	0.00411777	-0.505376	0.173956	INDEL	31	400	0.9897	ENSG00000256249	ENSG00000256249	0.791	rs368884570
QTS000024	ftp://ftp.ebi.ac.uk/pub/databases/spot/eQTL/sumstats/QTS000024/QTD000410/QTD000410.cc.tsv.gz	ENSG00000111364.16_12_123607771_123608679	12	122838013	T	C	chr12_122838013_T_C	63	0.2025	0.162709	0.141064	0.100645	SNP	81	400	0.99128	ENSG00000111364	ENSG00000111364	11.585	rs10847839
QTS000024	ftp://ftp.ebi.ac.uk/pub/databases/spot/eQTL/sumstats/QTS000024/QTD000410/QTD000410.cc.tsv.gz	ENSG00000158104.11_12_121839932_121840048	12	122838013	T	C	chr12_122838013_T_C	63	0.2025	0.45593	-0.081133	0.108592	SNP	81	400	0.99128	ENSG00000158104	ENSG00000158104	5.886	rs10847839
QTS000024	ftp://ftp.ebi.ac.uk/pub/databases/spot/eQTL/sumstats/QTS000024/QTD000410/QTD000410.cc.tsv.gz	ENSG00000158104.11_12_121858821_121858855	12	122838013	T	C	chr12_122838013_T_C	63	0.2025	0.446123	-0.0191707	0.0251081	SNP	81	400	0.99128	ENSG00000158104	ENSG00000158104	5.886	rs10847839
QTS000024	ftp://ftp.ebi.ac.uk/pub/databases/spot/eQTL/sumstats/QTS000024/QTD000410/QTD000410.cc.tsv.gz	ENSG00000158104.11_12_121863532_121863596	12	122838013	T	C	chr12_122838013_T_C	63	0.2025	0.589961	-0.0300391	0.0556451	SNP	81	400	0.99128	ENSG00000158104	ENSG00000158104	5.886	rs10847839
QTS000024	ftp://ftp.ebi.ac.uk/pub/databases/spot/eQTL/sumstats/QTS000024/QTD000410/QTD000410.cc.tsv.gz	ENSG00000182782.8_12_122701293_122703357	12	122838013	T	C	chr12_122838013_T_C	63	0.2025	0.0273528	-0.248369	0.111673	SNP	81	400	0.99128	ENSG00000182782	ENSG00000182782	52.804	rs10847839
QTS000024	ftp://ftp.ebi.ac.uk/pub/databases/spot/eQTL/sumstats/QTS000024/QTD000410/QTD000410.cc.tsv.gz	ENSG00000184209.15_12_123471092_123473154	12	122838013	T	C	chr12_122838013_T_C	63	0.2025	0.0920412	-0.150897	0.089103	SNP	81	400	0.99128	ENSG00000184209	ENSG00000184209	11.763	rs10847839
QTS000024	ftp://ftp.ebi.ac.uk/pub/databases/spot/eQTL/sumstats/QTS000024/QTD000410/QTD000410.cc.tsv.gz	ENSG00000256249.1_12_122715709_122715979	12	122838013	T	C	chr12_122838013_T_C	63	0.2025	0.424088	0.10307	0.128657	SNP	81	400	0.99128	ENSG00000256249	ENSG00000256249	0.791	rs10847839
QTS000024	ftp://ftp.ebi.ac.uk/pub/databases/spot/eQTL/sumstats/QTS000024/QTD000410/QTD000410.cc.tsv.gz	ENSG00000111364.16_12_123607771_123608679	12	122838319	GT	G	chr12_122838319_GT_G	16	0.0425	0.841686	0.0372931	0.186449	INDEL	17	400	0.98645	ENSG00000111364	ENSG00000111364	11.585	rs796424066
QTS000024	ftp://ftp.ebi.ac.uk/pub/databases/spot/eQTL/sumstats/QTS000024/QTD000410/QTD000410.cc.tsv.gz	ENSG00000111364.16_12_123607771_123608679	12	122838319	GT	G	chr12_122838319_GT_G	16	0.0425	0.841686	0.0372931	0.186449	INDEL	17	400	0.98645	ENSG00000111364	ENSG00000111364	11.585	rs775183205
QTS000024	ftp://ftp.ebi.ac.uk/pub/databases/spot/eQTL/sumstats/QTS000024/QTD000410/QTD000410.cc.tsv.gz	ENSG00000158104.11_12_121839932_121840048	12	122838319	GT	G	chr12_122838319_GT_G	16	0.0425	0.129353	-0.303455	0.199189	INDEL	17	400	0.98645	ENSG00000158104	ENSG00000158104	5.886	rs796424066
QTS000024	ftp://ftp.ebi.ac.uk/pub/databases/spot/eQTL/sumstats/QTS000024/QTD000410/QTD000410.cc.tsv.gz	ENSG00000158104.11_12_121839932_121840048	12	122838319	GT	G	chr12_122838319_GT_G	16	0.0425	0.129353	-0.303455	0.199189	INDEL	17	400	0.98645	ENSG00000158104	ENSG00000158104	5.886	rs775183205
QTS000024	ftp://ftp.ebi.ac.uk/pub/databases/spot/eQTL/sumstats/QTS000024/QTD000410/QTD000410.cc.tsv.gz	ENSG00000158104.11_12_121858821_121858855	12	122838319	GT	G	chr12_122838319_GT_G	16	0.0425	0.846596	0.00897805	0.046342	INDEL	17	400	0.98645	ENSG00000158104	ENSG00000158104	5.886	rs796424066
QTS000024	ftp://ftp.ebi.ac.uk/pub/databases/spot/eQTL/sumstats/QTS000024/QTD000410/QTD000410.cc.tsv.gz	ENSG00000158104.11_12_121858821_121858855	12	122838319	GT	G	chr12_122838319_GT_G	16	0.0425	0.846596	0.00897805	0.046342	INDEL	17	400	0.98645	ENSG00000158104	ENSG00000158104	5.886	rs775183205
QTS000024	ftp://ftp.ebi.ac.uk/pub/databases/spot/eQTL/sumstats/QTS000024/QTD000410/QTD000410.cc.tsv.gz	ENSG00000158104.11_12_121863532_121863596	12	122838319	GT	G	chr12_122838319_GT_G	16	0.0425	0.934841	-0.0084022	0.102632	INDEL	17	400	0.98645	ENSG00000158104	ENSG00000158104	5.886	rs796424066
QTS000024	ftp://ftp.ebi.ac.uk/pub/databases/spot/eQTL/sumstats/QTS000024/QTD000410/QTD000410.cc.tsv.gz	ENSG00000158104.11_12_121863532_121863596	12	122838319	GT	G	chr12_122838319_GT_G	16	0.0425	0.934841	-0.0084022	0.102632	INDEL	17	400	0.98645	ENSG00000158104	ENSG00000158104	5.886	rs775183205
QTS000024	ftp://ftp.ebi.ac.uk/pub/databases/spot/eQTL/sumstats/QTS000024/QTD000410/QTD000410.cc.tsv.gz	ENSG00000182782.8_12_122701293_122703357	12	122838319	GT	G	chr12_122838319_GT_G	16	0.0425	0.284164	0.223308	0.207897	INDEL	17	400	0.98645	ENSG00000182782	ENSG00000182782	52.804	rs796424066
QTS000024	ftp://ftp.ebi.ac.uk/pub/databases/spot/eQTL/sumstats/QTS000024/QTD000410/QTD000410.cc.tsv.gz	ENSG00000182782.8_12_122701293_122703357	12	122838319	GT	G	chr12_122838319_GT_G	16	0.0425	0.284164	0.223308	0.207897	INDEL	17	400	0.98645	ENSG00000182782	ENSG00000182782	52.804	rs775183205
QTS000024	ftp://ftp.ebi.ac.uk/pub/databases/spot/eQTL/sumstats/QTS000024/QTD000410/QTD000410.cc.tsv.gz	ENSG00000184209.15_12_123471092_123473154	12	122838319	GT	G	chr12_122838319_GT_G	16	0.0425	0.844811	-0.0324343	0.165466	INDEL	17	400	0.98645	ENSG00000184209	ENSG00000184209	11.763	rs796424066
QTS000024	ftp://ftp.ebi.ac.uk/pub/databases/spot/eQTL/sumstats/QTS000024/QTD000410/QTD000410.cc.tsv.gz	ENSG00000184209.15_12_123471092_123473154	12	122838319	GT	G	chr12_122838319_GT_G	16	0.0425	0.844811	-0.0324343	0.165466	INDEL	17	400	0.98645	ENSG00000184209	ENSG00000184209	11.763	rs775183205
QTS000024	ftp://ftp.ebi.ac.uk/pub/databases/spot/eQTL/sumstats/QTS000024/QTD000410/QTD000410.cc.tsv.gz	ENSG00000256249.1_12_122715709_122715979	12	122838319	GT	G	chr12_122838319_GT_G	16	0.0425	0.411327	-0.195225	0.23709	INDEL	17	400	0.98645	ENSG00000256249	ENSG00000256249	0.791	rs796424066
QTS000024	ftp://ftp.ebi.ac.uk/pub/databases/spot/eQTL/sumstats/QTS000024/QTD000410/QTD000410.cc.tsv.gz	ENSG00000256249.1_12_122715709_122715979	12	122838319	GT	G	chr12_122838319_GT_G	16	0.0425	0.411327	-0.195225	0.23709	INDEL	17	400	0.98645	ENSG00000256249	ENSG00000256249	0.791	rs775183205
QTS000024	ftp://ftp.ebi.ac.uk/pub/databases/spot/eQTL/sumstats/QTS000024/QTD000410/QTD000410.cc.tsv.gz	ENSG00000111364.16_12_123607771_123608679	12	122838320	T	TAAA	chr12_122838320_T_TAAA	30	0.0875	0.231494	0.156372	0.13026	INDEL	35	400	0.9963	ENSG00000111364	ENSG00000111364	11.585	NA
QTS000024	ftp://ftp.ebi.ac.uk/pub/databases/spot/eQTL/sumstats/QTS000024/QTD000410/QTD000410.cc.tsv.gz	ENSG00000158104.11_12_121839932_121840048	12	122838320	T	TAAA	chr12_122838320_T_TAAA	30	0.0875	0.733354	0.0479416	0.140516	INDEL	35	400	0.9963	ENSG00000158104	ENSG00000158104	5.886	NA
QTS000024	ftp://ftp.ebi.ac.uk/pub/databases/spot/eQTL/sumstats/QTS000024/QTD000410/QTD000410.cc.tsv.gz	ENSG00000158104.11_12_121858821_121858855	12	122838320	T	TAAA	chr12_122838320_T_TAAA	30	0.0875	0.688128	-0.0130609	0.0324877	INDEL	35	400	0.9963	ENSG00000158104	ENSG00000158104	5.886	NA
QTS000024	ftp://ftp.ebi.ac.uk/pub/databases/spot/eQTL/sumstats/QTS000024/QTD000410/QTD000410.cc.tsv.gz	ENSG00000158104.11_12_121863532_121863596	12	122838320	T	TAAA	chr12_122838320_T_TAAA	30	0.0875	0.467499	-0.0523268	0.0718719	INDEL	35	400	0.9963	ENSG00000158104	ENSG00000158104	5.886	NA
QTS000024	ftp://ftp.ebi.ac.uk/pub/databases/spot/eQTL/sumstats/QTS000024/QTD000410/QTD000410.cc.tsv.gz	ENSG00000182782.8_12_122701293_122703357	12	122838320	T	TAAA	chr12_122838320_T_TAAA	30	0.0875	0.228865	0.17587	0.145675	INDEL	35	400	0.9963	ENSG00000182782	ENSG00000182782	52.804	NA
QTS000024	ftp://ftp.ebi.ac.uk/pub/databases/spot/eQTL/sumstats/QTS000024/QTD000410/QTD000410.cc.tsv.gz	ENSG00000184209.15_12_123471092_123473154	12	122838320	T	TAAA	chr12_122838320_T_TAAA	30	0.0875	0.817574	-0.026803	0.116033	INDEL	35	400	0.9963	ENSG00000184209	ENSG00000184209	11.763	NA
QTS000024	ftp://ftp.ebi.ac.uk/pub/databases/spot/eQTL/sumstats/QTS000024/QTD000410/QTD000410.cc.tsv.gz	ENSG00000256249.1_12_122715709_122715979	12	122838320	T	TAAA	chr12_122838320_T_TAAA	30	0.0875	0.0106097	-0.422467	0.163649	INDEL	35	400	0.9963	ENSG00000256249	ENSG00000256249	0.791	NA
QTS000024	ftp://ftp.ebi.ac.uk/pub/databases/spot/eQTL/sumstats/QTS000024/QTD000410/QTD000410.cc.tsv.gz	ENSG00000111364.16_12_123607771_123608679	12	122838321	T	A	chr12_122838321_T_A	30	0.0875	0.231473	0.156211	0.13012	SNP	35	400	0.99787	ENSG00000111364	ENSG00000111364	11.585	rs59083054
QTS000024	ftp://ftp.ebi.ac.uk/pub/databases/spot/eQTL/sumstats/QTS000024/QTD000410/QTD000410.cc.tsv.gz	ENSG00000158104.11_12_121839932_121840048	12	122838321	T	A	chr12_122838321_T_A	30	0.0875	0.728348	0.0488253	0.140363	SNP	35	400	0.99787	ENSG00000158104	ENSG00000158104	5.886	rs59083054
QTS000024	ftp://ftp.ebi.ac.uk/pub/databases/spot/eQTL/sumstats/QTS000024/QTD000410/QTD000410.cc.tsv.gz	ENSG00000158104.11_12_121858821_121858855	12	122838321	T	A	chr12_122838321_T_A	30	0.0875	0.688869	-0.0130142	0.0324527	SNP	35	400	0.99787	ENSG00000158104	ENSG00000158104	5.886	rs59083054
QTS000024	ftp://ftp.ebi.ac.uk/pub/databases/spot/eQTL/sumstats/QTS000024/QTD000410/QTD000410.cc.tsv.gz	ENSG00000158104.11_12_121863532_121863596	12	122838321	T	A	chr12_122838321_T_A	30	0.0875	0.466689	-0.0523653	0.071794	SNP	35	400	0.99787	ENSG00000158104	ENSG00000158104	5.886	rs59083054
QTS000024	ftp://ftp.ebi.ac.uk/pub/databases/spot/eQTL/sumstats/QTS000024/QTD000410/QTD000410.cc.tsv.gz	ENSG00000182782.8_12_122701293_122703357	12	122838321	T	A	chr12_122838321_T_A	30	0.0875	0.229249	0.175536	0.145519	SNP	35	400	0.99787	ENSG00000182782	ENSG00000182782	52.804	rs59083054
QTS000024	ftp://ftp.ebi.ac.uk/pub/databases/spot/eQTL/sumstats/QTS000024/QTD000410/QTD000410.cc.tsv.gz	ENSG00000184209.15_12_123471092_123473154	12	122838321	T	A	chr12_122838321_T_A	30	0.0875	0.80903	-0.028052	0.115906	SNP	35	400	0.99787	ENSG00000184209	ENSG00000184209	11.763	rs59083054
QTS000024	ftp://ftp.ebi.ac.uk/pub/databases/spot/eQTL/sumstats/QTS000024/QTD000410/QTD000410.cc.tsv.gz	ENSG00000256249.1_12_122715709_122715979	12	122838321	T	A	chr12_122838321_T_A	30	0.0875	0.0104568	-0.42283	0.163461	SNP	35	400	0.99787	ENSG00000256249	ENSG00000256249	0.791	rs59083054
QTS000024	ftp://ftp.ebi.ac.uk/pub/databases/spot/eQTL/sumstats/QTS000024/QTD000410/QTD000410.cc.tsv.gz	ENSG00000111364.16_12_123607771_123608679	12	122838588	C	T	chr12_122838588_C_T	82	0.2625	0.0396167	-0.181634	0.0876452	SNP	295	400	0.98687	ENSG00000111364	ENSG00000111364	11.585	rs921808
QTS000024	ftp://ftp.ebi.ac.uk/pub/databases/spot/eQTL/sumstats/QTS000024/QTD000410/QTD000410.cc.tsv.gz	ENSG00000158104.11_12_121839932_121840048	12	122838588	C	T	chr12_122838588_C_T	82	0.2625	0.139816	0.140478	0.0947355	SNP	295	400	0.98687	ENSG00000158104	ENSG00000158104	5.886	rs921808
QTS000024	ftp://ftp.ebi.ac.uk/pub/databases/spot/eQTL/sumstats/QTS000024/QTD000410/QTD000410.cc.tsv.gz	ENSG00000158104.11_12_121858821_121858855	12	122838588	C	T	chr12_122838588_C_T	82	0.2625	0.814263	-0.00518343	0.0220322	SNP	295	400	0.98687	ENSG00000158104	ENSG00000158104	5.886	rs921808
QTS000024	ftp://ftp.ebi.ac.uk/pub/databases/spot/eQTL/sumstats/QTS000024/QTD000410/QTD000410.cc.tsv.gz	ENSG00000158104.11_12_121863532_121863596	12	122838588	C	T	chr12_122838588_C_T	82	0.2625	0.789819	-0.013023	0.0487878	SNP	295	400	0.98687	ENSG00000158104	ENSG00000158104	5.886	rs921808
QTS000024	ftp://ftp.ebi.ac.uk/pub/databases/spot/eQTL/sumstats/QTS000024/QTD000410/QTD000410.cc.tsv.gz	ENSG00000182782.8_12_122701293_122703357	12	122838588	C	T	chr12_122838588_C_T	82	0.2625	0.469776	-0.0717179	0.0990122	SNP	295	400	0.98687	ENSG00000182782	ENSG00000182782	52.804	rs921808
QTS000024	ftp://ftp.ebi.ac.uk/pub/databases/spot/eQTL/sumstats/QTS000024/QTD000410/QTD000410.cc.tsv.gz	ENSG00000184209.15_12_123471092_123473154	12	122838588	C	T	chr12_122838588_C_T	82	0.2625	0.856122	-0.0142842	0.0786721	SNP	295	400	0.98687	ENSG00000184209	ENSG00000184209	11.763	rs921808
QTS000024	ftp://ftp.ebi.ac.uk/pub/databases/spot/eQTL/sumstats/QTS000024/QTD000410/QTD000410.cc.tsv.gz	ENSG00000256249.1_12_122715709_122715979	12	122838588	C	T	chr12_122838588_C_T	82	0.2625	1.88117e-06	0.522757	0.106189	SNP	295	400	0.98687	ENSG00000256249	ENSG00000256249	0.791	rs921808
QTS000024	ftp://ftp.ebi.ac.uk/pub/databases/spot/eQTL/sumstats/QTS000024/QTD000410/QTD000410.cc.tsv.gz	ENSG00000111364.16_12_123607771_123608679	12	122838810	T	G	chr12_122838810_T_G	58	0.17	0.0274176	0.227034	0.102123	SNP	68	400	0.99704	ENSG00000111364	ENSG00000111364	11.585	rs12299742
QTS000024	ftp://ftp.ebi.ac.uk/pub/databases/spot/eQTL/sumstats/QTS000024/QTD000410/QTD000410.cc.tsv.gz	ENSG00000158104.11_12_121839932_121840048	12	122838810	T	G	chr12_122838810_T_G	58	0.17	0.642213	-0.0517323	0.111164	SNP	68	400	0.99704	ENSG00000158104	ENSG00000158104	5.886	rs12299742
QTS000024	ftp://ftp.ebi.ac.uk/pub/databases/spot/eQTL/sumstats/QTS000024/QTD000410/QTD000410.cc.tsv.gz	ENSG00000158104.11_12_121858821_121858855	12	122838810	T	G	chr12_122838810_T_G	58	0.17	0.88073	0.00386414	0.0257179	SNP	68	400	0.99704	ENSG00000158104	ENSG00000158104	5.886	rs12299742
QTS000024	ftp://ftp.ebi.ac.uk/pub/databases/spot/eQTL/sumstats/QTS000024/QTD000410/QTD000410.cc.tsv.gz	ENSG00000158104.11_12_121863532_121863596	12	122838810	T	G	chr12_122838810_T_G	58	0.17	0.816551	-0.0132296	0.056947	SNP	68	400	0.99704	ENSG00000158104	ENSG00000158104	5.886	rs12299742
QTS000024	ftp://ftp.ebi.ac.uk/pub/databases/spot/eQTL/sumstats/QTS000024/QTD000410/QTD000410.cc.tsv.gz	ENSG00000182782.8_12_122701293_122703357	12	122838810	T	G	chr12_122838810_T_G	58	0.17	0.3518	0.107775	0.115457	SNP	68	400	0.99704	ENSG00000182782	ENSG00000182782	52.804	rs12299742
QTS000024	ftp://ftp.ebi.ac.uk/pub/databases/spot/eQTL/sumstats/QTS000024/QTD000410/QTD000410.cc.tsv.gz	ENSG00000184209.15_12_123471092_123473154	12	122838810	T	G	chr12_122838810_T_G	58	0.17	0.316992	-0.0918927	0.091584	SNP	68	400	0.99704	ENSG00000184209	ENSG00000184209	11.763	rs12299742
QTS000024	ftp://ftp.ebi.ac.uk/pub/databases/spot/eQTL/sumstats/QTS000024/QTD000410/QTD000410.cc.tsv.gz	ENSG00000256249.1_12_122715709_122715979	12	122838810	T	G	chr12_122838810_T_G	58	0.17	6.08003e-05	-0.517907	0.126191	SNP	68	400	0.99704	ENSG00000256249	ENSG00000256249	0.791	rs12299742
QTS000024	ftp://ftp.ebi.ac.uk/pub/databases/spot/eQTL/sumstats/QTS000024/QTD000410/QTD000410.cc.tsv.gz	ENSG00000111364.16_12_123607771_123608679	12	122839182	T	C	chr12_122839182_T_C	16	0.0425	0.812617	0.0439944	0.185326	SNP	17	400	0.99894	ENSG00000111364	ENSG00000111364	11.585	rs78348391
QTS000024	ftp://ftp.ebi.ac.uk/pub/databases/spot/eQTL/sumstats/QTS000024/QTD000410/QTD000410.cc.tsv.gz	ENSG00000158104.11_12_121839932_121840048	12	122839182	T	C	chr12_122839182_T_C	16	0.0425	0.120359	-0.308875	0.197938	SNP	17	400	0.99894	ENSG00000158104	ENSG00000158104	5.886	rs78348391
QTS000024	ftp://ftp.ebi.ac.uk/pub/databases/spot/eQTL/sumstats/QTS000024/QTD000410/QTD000410.cc.tsv.gz	ENSG00000158104.11_12_121858821_121858855	12	122839182	T	C	chr12_122839182_T_C	16	0.0425	0.858524	0.00822281	0.0460656	SNP	17	400	0.99894	ENSG00000158104	ENSG00000158104	5.886	rs78348391
QTS000024	ftp://ftp.ebi.ac.uk/pub/databases/spot/eQTL/sumstats/QTS000024/QTD000410/QTD000410.cc.tsv.gz	ENSG00000158104.11_12_121863532_121863596	12	122839182	T	C	chr12_122839182_T_C	16	0.0425	0.926136	-0.00947065	0.102018	SNP	17	400	0.99894	ENSG00000158104	ENSG00000158104	5.886	rs78348391
QTS000024	ftp://ftp.ebi.ac.uk/pub/databases/spot/eQTL/sumstats/QTS000024/QTD000410/QTD000410.cc.tsv.gz	ENSG00000182782.8_12_122701293_122703357	12	122839182	T	C	chr12_122839182_T_C	16	0.0425	0.292844	0.218025	0.206677	SNP	17	400	0.99894	ENSG00000182782	ENSG00000182782	52.804	rs78348391
QTS000024	ftp://ftp.ebi.ac.uk/pub/databases/spot/eQTL/sumstats/QTS000024/QTD000410/QTD000410.cc.tsv.gz	ENSG00000184209.15_12_123471092_123473154	12	122839182	T	C	chr12_122839182_T_C	16	0.0425	0.836949	-0.0338963	0.164475	SNP	17	400	0.99894	ENSG00000184209	ENSG00000184209	11.763	rs78348391
QTS000024	ftp://ftp.ebi.ac.uk/pub/databases/spot/eQTL/sumstats/QTS000024/QTD000410/QTD000410.cc.tsv.gz	ENSG00000256249.1_12_122715709_122715979	12	122839182	T	C	chr12_122839182_T_C	16	0.0425	0.392015	-0.20217	0.235635	SNP	17	400	0.99894	ENSG00000256249	ENSG00000256249	0.791	rs78348391
QTS000024	ftp://ftp.ebi.ac.uk/pub/databases/spot/eQTL/sumstats/QTS000024/QTD000410/QTD000410.cc.tsv.gz	ENSG00000111364.16_12_123607771_123608679	12	122839194	CAGTT	C	chr12_122839194_CAGTT_C	4	0.0125	0.827583	-0.0628818	0.288301	INDEL	5	400	0.99963	ENSG00000111364	ENSG00000111364	11.585	rs146621467
QTS000024	ftp://ftp.ebi.ac.uk/pub/databases/spot/eQTL/sumstats/QTS000024/QTD000410/QTD000410.cc.tsv.gz	ENSG00000158104.11_12_121839932_121840048	12	122839194	CAGTT	C	chr12_122839194_CAGTT_C	4	0.0125	0.00250986	-0.92644	0.302357	INDEL	5	400	0.99963	ENSG00000158104	ENSG00000158104	5.886	rs146621467
QTS000024	ftp://ftp.ebi.ac.uk/pub/databases/spot/eQTL/sumstats/QTS000024/QTD000410/QTD000410.cc.tsv.gz	ENSG00000158104.11_12_121858821_121858855	12	122839194	CAGTT	C	chr12_122839194_CAGTT_C	4	0.0125	0.492114	-0.0492662	0.0715747	INDEL	5	400	0.99963	ENSG00000158104	ENSG00000158104	5.886	rs146621467
QTS000024	ftp://ftp.ebi.ac.uk/pub/databases/spot/eQTL/sumstats/QTS000024/QTD000410/QTD000410.cc.tsv.gz	ENSG00000158104.11_12_121863532_121863596	12	122839194	CAGTT	C	chr12_122839194_CAGTT_C	4	0.0125	0.992238	-0.00154608	0.158703	INDEL	5	400	0.99963	ENSG00000158104	ENSG00000158104	5.886	rs146621467
QTS000024	ftp://ftp.ebi.ac.uk/pub/databases/spot/eQTL/sumstats/QTS000024/QTD000410/QTD000410.cc.tsv.gz	ENSG00000182782.8_12_122701293_122703357	12	122839194	CAGTT	C	chr12_122839194_CAGTT_C	4	0.0125	0.636012	0.152781	0.322278	INDEL	5	400	0.99963	ENSG00000182782	ENSG00000182782	52.804	rs146621467
QTS000024	ftp://ftp.ebi.ac.uk/pub/databases/spot/eQTL/sumstats/QTS000024/QTD000410/QTD000410.cc.tsv.gz	ENSG00000184209.15_12_123471092_123473154	12	122839194	CAGTT	C	chr12_122839194_CAGTT_C	4	0.0125	0.834016	-0.0536916	0.255858	INDEL	5	400	0.99963	ENSG00000184209	ENSG00000184209	11.763	rs146621467
QTS000024	ftp://ftp.ebi.ac.uk/pub/databases/spot/eQTL/sumstats/QTS000024/QTD000410/QTD000410.cc.tsv.gz	ENSG00000256249.1_12_122715709_122715979	12	122839194	CAGTT	C	chr12_122839194_CAGTT_C	4	0.0125	0.372968	-0.327314	0.366496	INDEL	5	400	0.99963	ENSG00000256249	ENSG00000256249	0.791	rs146621467
QTS000024	ftp://ftp.ebi.ac.uk/pub/databases/spot/eQTL/sumstats/QTS000024/QTD000410/QTD000410.cc.tsv.gz	ENSG00000111364.16_12_123607771_123608679	12	122839453	G	A	chr12_122839453_G_A	36	0.105	0.212081	0.153123	0.122284	SNP	42	400	0.99662	ENSG00000111364	ENSG00000111364	11.585	rs74956208
QTS000024	ftp://ftp.ebi.ac.uk/pub/databases/spot/eQTL/sumstats/QTS000024/QTD000410/QTD000410.cc.tsv.gz	ENSG00000158104.11_12_121839932_121840048	12	122839453	G	A	chr12_122839453_G_A	36	0.105	0.779091	0.0370721	0.13197	SNP	42	400	0.99662	ENSG00000158104	ENSG00000158104	5.886	rs74956208
QTS000024	ftp://ftp.ebi.ac.uk/pub/databases/spot/eQTL/sumstats/QTS000024/QTD000410/QTD000410.cc.tsv.gz	ENSG00000158104.11_12_121858821_121858855	12	122839453	G	A	chr12_122839453_G_A	36	0.105	0.908975	-0.00349428	0.0305209	SNP	42	400	0.99662	ENSG00000158104	ENSG00000158104	5.886	rs74956208
QTS000024	ftp://ftp.ebi.ac.uk/pub/databases/spot/eQTL/sumstats/QTS000024/QTD000410/QTD000410.cc.tsv.gz	ENSG00000158104.11_12_121863532_121863596	12	122839453	G	A	chr12_122839453_G_A	36	0.105	0.597769	-0.0356962	0.0675394	SNP	42	400	0.99662	ENSG00000158104	ENSG00000158104	5.886	rs74956208
QTS000024	ftp://ftp.ebi.ac.uk/pub/databases/spot/eQTL/sumstats/QTS000024/QTD000410/QTD000410.cc.tsv.gz	ENSG00000182782.8_12_122701293_122703357	12	122839453	G	A	chr12_122839453_G_A	36	0.105	0.278139	0.148909	0.136902	SNP	42	400	0.99662	ENSG00000182782	ENSG00000182782	52.804	rs74956208
QTS000024	ftp://ftp.ebi.ac.uk/pub/databases/spot/eQTL/sumstats/QTS000024/QTD000410/QTD000410.cc.tsv.gz	ENSG00000184209.15_12_123471092_123473154	12	122839453	G	A	chr12_122839453_G_A	36	0.105	0.578845	-0.0605486	0.10889	SNP	42	400	0.99662	ENSG00000184209	ENSG00000184209	11.763	rs74956208
QTS000024	ftp://ftp.ebi.ac.uk/pub/databases/spot/eQTL/sumstats/QTS000024/QTD000410/QTD000410.cc.tsv.gz	ENSG00000256249.1_12_122715709_122715979	12	122839453	G	A	chr12_122839453_G_A	36	0.105	0.000162953	-0.579383	0.150512	SNP	42	400	0.99662	ENSG00000256249	ENSG00000256249	0.791	rs74956208
QTS000024	ftp://ftp.ebi.ac.uk/pub/databases/spot/eQTL/sumstats/QTS000024/QTD000410/QTD000410.cc.tsv.gz	ENSG00000111364.16_12_123607771_123608679	12	122839892	C	T	chr12_122839892_C_T	17	0.0475	0.55101	0.100491	0.168231	SNP	19	400	0.99578	ENSG00000111364	ENSG00000111364	11.585	rs748687
QTS000024	ftp://ftp.ebi.ac.uk/pub/databases/spot/eQTL/sumstats/QTS000024/QTD000410/QTD000410.cc.tsv.gz	ENSG00000158104.11_12_121839932_121840048	12	122839892	C	T	chr12_122839892_C_T	17	0.0475	0.067128	-0.330333	0.179369	SNP	19	400	0.99578	ENSG00000158104	ENSG00000158104	5.886	rs748687
QTS000024	ftp://ftp.ebi.ac.uk/pub/databases/spot/eQTL/sumstats/QTS000024/QTD000410/QTD000410.cc.tsv.gz	ENSG00000158104.11_12_121858821_121858855	12	122839892	C	T	chr12_122839892_C_T	17	0.0475	0.0991515	0.0688558	0.0415467	SNP	19	400	0.99578	ENSG00000158104	ENSG00000158104	5.886	rs748687
QTS000024	ftp://ftp.ebi.ac.uk/pub/databases/spot/eQTL/sumstats/QTS000024/QTD000410/QTD000410.cc.tsv.gz	ENSG00000158104.11_12_121863532_121863596	12	122839892	C	T	chr12_122839892_C_T	17	0.0475	0.761185	-0.0282038	0.0926616	SNP	19	400	0.99578	ENSG00000158104	ENSG00000158104	5.886	rs748687
QTS000024	ftp://ftp.ebi.ac.uk/pub/databases/spot/eQTL/sumstats/QTS000024/QTD000410/QTD000410.cc.tsv.gz	ENSG00000182782.8_12_122701293_122703357	12	122839892	C	T	chr12_122839892_C_T	17	0.0475	0.497469	0.12787	0.188094	SNP	19	400	0.99578	ENSG00000182782	ENSG00000182782	52.804	rs748687
QTS000024	ftp://ftp.ebi.ac.uk/pub/databases/spot/eQTL/sumstats/QTS000024/QTD000410/QTD000410.cc.tsv.gz	ENSG00000184209.15_12_123471092_123473154	12	122839892	C	T	chr12_122839892_C_T	17	0.0475	0.673317	-0.0630747	0.14937	SNP	19	400	0.99578	ENSG00000184209	ENSG00000184209	11.763	rs748687
QTS000024	ftp://ftp.ebi.ac.uk/pub/databases/spot/eQTL/sumstats/QTS000024/QTD000410/QTD000410.cc.tsv.gz	ENSG00000256249.1_12_122715709_122715979	12	122839892	C	T	chr12_122839892_C_T	17	0.0475	0.18769	-0.282308	0.213493	SNP	19	400	0.99578	ENSG00000256249	ENSG00000256249	0.791	rs748687
QTS000024	ftp://ftp.ebi.ac.uk/pub/databases/spot/eQTL/sumstats/QTS000024/QTD000410/QTD000410.cc.tsv.gz	ENSG00000111364.16_12_123607771_123608679	12	122840115	C	T	chr12_122840115_C_T	18	0.0475	0.947689	0.0118523	0.180404	SNP	19	400	0.98548	ENSG00000111364	ENSG00000111364	11.585	rs115619180
QTS000024	ftp://ftp.ebi.ac.uk/pub/databases/spot/eQTL/sumstats/QTS000024/QTD000410/QTD000410.cc.tsv.gz	ENSG00000158104.11_12_121858821_121858855	12	122840115	C	T	chr12_122840115_C_T	18	0.0475	0.0906195	-0.0756837	0.0444931	SNP	19	400	0.98548	ENSG00000158104	ENSG00000158104	5.886	rs115619180
QTS000024	ftp://ftp.ebi.ac.uk/pub/databases/spot/eQTL/sumstats/QTS000024/QTD000410/QTD000410.cc.tsv.gz	ENSG00000158104.11_12_121863532_121863596	12	122840115	C	T	chr12_122840115_C_T	18	0.0475	0.417357	-0.0805681	0.0991197	SNP	19	400	0.98548	ENSG00000158104	ENSG00000158104	5.886	rs115619180
QTS000024	ftp://ftp.ebi.ac.uk/pub/databases/spot/eQTL/sumstats/QTS000024/QTD000410/QTD000410.cc.tsv.gz	ENSG00000182782.8_12_122701293_122703357	12	122840115	C	T	chr12_122840115_C_T	18	0.0475	0.284612	0.215847	0.201139	SNP	19	400	0.98548	ENSG00000182782	ENSG00000182782	52.804	rs115619180
QTS000024	ftp://ftp.ebi.ac.uk/pub/databases/spot/eQTL/sumstats/QTS000024/QTD000410/QTD000410.cc.tsv.gz	ENSG00000184209.15_12_123471092_123473154	12	122840115	C	T	chr12_122840115_C_T	18	0.0475	0.543957	0.0972395	0.159943	SNP	19	400	0.98548	ENSG00000184209	ENSG00000184209	11.763	rs115619180
QTS000024	ftp://ftp.ebi.ac.uk/pub/databases/spot/eQTL/sumstats/QTS000024/QTD000410/QTD000410.cc.tsv.gz	ENSG00000256249.1_12_122715709_122715979	12	122840115	C	T	chr12_122840115_C_T	18	0.0475	0.112463	-0.363993	0.228237	SNP	19	400	0.98548	ENSG00000256249	ENSG00000256249	0.791	rs115619180
QTS000024	ftp://ftp.ebi.ac.uk/pub/databases/spot/eQTL/sumstats/QTS000024/QTD000410/QTD000410.cc.tsv.gz	ENSG00000111364.16_12_123607771_123608679	12	122840263	A	G	chr12_122840263_A_G	5	0.0125	0.479688	-0.243491	0.343798	SNP	5	400	0.99991	ENSG00000111364	ENSG00000111364	11.585	rs117703564
QTS000024	ftp://ftp.ebi.ac.uk/pub/databases/spot/eQTL/sumstats/QTS000024/QTD000410/QTD000410.cc.tsv.gz	ENSG00000158104.11_12_121858821_121858855	12	122840263	A	G	chr12_122840263_A_G	5	0.0125	0.413544	-0.0699964	0.0854115	SNP	5	400	0.99991	ENSG00000158104	ENSG00000158104	5.886	rs117703564
QTS000024	ftp://ftp.ebi.ac.uk/pub/databases/spot/eQTL/sumstats/QTS000024/QTD000410/QTD000410.cc.tsv.gz	ENSG00000158104.11_12_121863532_121863596	12	122840263	A	G	chr12_122840263_A_G	5	0.0125	0.517862	0.122626	0.18927	SNP	5	400	0.99991	ENSG00000158104	ENSG00000158104	5.886	rs117703564
QTS000024	ftp://ftp.ebi.ac.uk/pub/databases/spot/eQTL/sumstats/QTS000024/QTD000410/QTD000410.cc.tsv.gz	ENSG00000182782.8_12_122701293_122703357	12	122840263	A	G	chr12_122840263_A_G	5	0.0125	0.0130909	-0.948707	0.378649	SNP	5	400	0.99991	ENSG00000182782	ENSG00000182782	52.804	rs117703564
QTS000024	ftp://ftp.ebi.ac.uk/pub/databases/spot/eQTL/sumstats/QTS000024/QTD000410/QTD000410.cc.tsv.gz	ENSG00000184209.15_12_123471092_123473154	12	122840263	A	G	chr12_122840263_A_G	5	0.0125	0.977173	-0.00875383	0.305519	SNP	5	400	0.99991	ENSG00000184209	ENSG00000184209	11.763	rs117703564
QTS000024	ftp://ftp.ebi.ac.uk/pub/databases/spot/eQTL/sumstats/QTS000024/QTD000410/QTD000410.cc.tsv.gz	ENSG00000256249.1_12_122715709_122715979	12	122840263	A	G	chr12_122840263_A_G	5	0.0125	0.0354651	0.917954	0.433298	SNP	5	400	0.99991	ENSG00000256249	ENSG00000256249	0.791	rs117703564
QTS000024	ftp://ftp.ebi.ac.uk/pub/databases/spot/eQTL/sumstats/QTS000024/QTD000410/QTD000410.cc.tsv.gz	ENSG00000111364.16_12_123607771_123608679	12	122840749	G	A	chr12_122840749_G_A	30	0.08	0.141347	0.200816	0.135953	SNP	32	400	0.99858	ENSG00000111364	ENSG00000111364	11.585	rs754080
QTS000024	ftp://ftp.ebi.ac.uk/pub/databases/spot/eQTL/sumstats/QTS000024/QTD000410/QTD000410.cc.tsv.gz	ENSG00000158104.11_12_121858821_121858855	12	122840749	G	A	chr12_122840749_G_A	30	0.08	0.578648	0.0188941	0.0339612	SNP	32	400	0.99858	ENSG00000158104	ENSG00000158104	5.886	rs754080
QTS000024	ftp://ftp.ebi.ac.uk/pub/databases/spot/eQTL/sumstats/QTS000024/QTD000410/QTD000410.cc.tsv.gz	ENSG00000158104.11_12_121863532_121863596	12	122840749	G	A	chr12_122840749_G_A	30	0.08	0.577213	0.0419987	0.0752059	SNP	32	400	0.99858	ENSG00000158104	ENSG00000158104	5.886	rs754080
QTS000024	ftp://ftp.ebi.ac.uk/pub/databases/spot/eQTL/sumstats/QTS000024/QTD000410/QTD000410.cc.tsv.gz	ENSG00000182782.8_12_122701293_122703357	12	122840749	G	A	chr12_122840749_G_A	30	0.08	0.862435	0.0265358	0.152929	SNP	32	400	0.99858	ENSG00000182782	ENSG00000182782	52.804	rs754080
QTS000024	ftp://ftp.ebi.ac.uk/pub/databases/spot/eQTL/sumstats/QTS000024/QTD000410/QTD000410.cc.tsv.gz	ENSG00000184209.15_12_123471092_123473154	12	122840749	G	A	chr12_122840749_G_A	30	0.08	0.473513	-0.0870459	0.121193	SNP	32	400	0.99858	ENSG00000184209	ENSG00000184209	11.763	rs754080
QTS000024	ftp://ftp.ebi.ac.uk/pub/databases/spot/eQTL/sumstats/QTS000024/QTD000410/QTD000410.cc.tsv.gz	ENSG00000256249.1_12_122715709_122715979	12	122840749	G	A	chr12_122840749_G_A	30	0.08	0.00746613	-0.462162	0.170848	SNP	32	400	0.99858	ENSG00000256249	ENSG00000256249	0.791	rs754080
QTS000024	ftp://ftp.ebi.ac.uk/pub/databases/spot/eQTL/sumstats/QTS000024/QTD000410/QTD000410.cc.tsv.gz	ENSG00000111364.16_12_123607771_123608679	12	122841021	G	A	chr12_122841021_G_A	57	0.1675	0.039256	0.21161	0.101921	SNP	67	400	0.99812	ENSG00000111364	ENSG00000111364	11.585	rs735378
QTS000024	ftp://ftp.ebi.ac.uk/pub/databases/spot/eQTL/sumstats/QTS000024/QTD000410/QTD000410.cc.tsv.gz	ENSG00000158104.11_12_121858821_121858855	12	122841021	G	A	chr12_122841021_G_A	57	0.1675	0.918751	0.00261753	0.0256251	SNP	67	400	0.99812	ENSG00000158104	ENSG00000158104	5.886	rs735378
QTS000024	ftp://ftp.ebi.ac.uk/pub/databases/spot/eQTL/sumstats/QTS000024/QTD000410/QTD000410.cc.tsv.gz	ENSG00000158104.11_12_121863532_121863596	12	122841021	G	A	chr12_122841021_G_A	57	0.1675	0.877278	-0.00877464	0.0567442	SNP	67	400	0.99812	ENSG00000158104	ENSG00000158104	5.886	rs735378
QTS000024	ftp://ftp.ebi.ac.uk/pub/databases/spot/eQTL/sumstats/QTS000024/QTD000410/QTD000410.cc.tsv.gz	ENSG00000182782.8_12_122701293_122703357	12	122841021	G	A	chr12_122841021_G_A	57	0.1675	0.280297	0.124464	0.114944	SNP	67	400	0.99812	ENSG00000182782	ENSG00000182782	52.804	rs735378
QTS000024	ftp://ftp.ebi.ac.uk/pub/databases/spot/eQTL/sumstats/QTS000024/QTD000410/QTD000410.cc.tsv.gz	ENSG00000184209.15_12_123471092_123473154	12	122841021	G	A	chr12_122841021_G_A	57	0.1675	0.464243	-0.0670076	0.0913657	SNP	67	400	0.99812	ENSG00000184209	ENSG00000184209	11.763	rs735378
QTS000024	ftp://ftp.ebi.ac.uk/pub/databases/spot/eQTL/sumstats/QTS000024/QTD000410/QTD000410.cc.tsv.gz	ENSG00000256249.1_12_122715709_122715979	12	122841021	G	A	chr12_122841021_G_A	57	0.1675	4.27184e-05	-0.526177	0.125504	SNP	67	400	0.99812	ENSG00000256249	ENSG00000256249	0.791	rs735378
QTS000024	ftp://ftp.ebi.ac.uk/pub/databases/spot/eQTL/sumstats/QTS000024/QTD000410/QTD000410.cc.tsv.gz	ENSG00000111364.16_12_123607771_123608679	12	122841137	C	T	chr12_122841137_C_T	15	0.04	0.643122	0.0878531	0.189298	SNP	16	400	0.99522	ENSG00000111364	ENSG00000111364	11.585	rs79701061
QTS000024	ftp://ftp.ebi.ac.uk/pub/databases/spot/eQTL/sumstats/QTS000024/QTD000410/QTD000410.cc.tsv.gz	ENSG00000158104.11_12_121858821_121858855	12	122841137	C	T	chr12_122841137_C_T	15	0.04	0.699464	-0.0181948	0.0470582	SNP	16	400	0.99522	ENSG00000158104	ENSG00000158104	5.886	rs79701061
QTS000024	ftp://ftp.ebi.ac.uk/pub/databases/spot/eQTL/sumstats/QTS000024/QTD000410/QTD000410.cc.tsv.gz	ENSG00000158104.11_12_121863532_121863596	12	122841137	C	T	chr12_122841137_C_T	15	0.04	0.835423	-0.0216864	0.104239	SNP	16	400	0.99522	ENSG00000158104	ENSG00000158104	5.886	rs79701061
QTS000024	ftp://ftp.ebi.ac.uk/pub/databases/spot/eQTL/sumstats/QTS000024/QTD000410/QTD000410.cc.tsv.gz	ENSG00000182782.8_12_122701293_122703357	12	122841137	C	T	chr12_122841137_C_T	15	0.04	0.467412	0.154035	0.211529	SNP	16	400	0.99522	ENSG00000182782	ENSG00000182782	52.804	rs79701061
QTS000024	ftp://ftp.ebi.ac.uk/pub/databases/spot/eQTL/sumstats/QTS000024/QTD000410/QTD000410.cc.tsv.gz	ENSG00000184209.15_12_123471092_123473154	12	122841137	C	T	chr12_122841137_C_T	15	0.04	0.83048	-0.0360325	0.168071	SNP	16	400	0.99522	ENSG00000184209	ENSG00000184209	11.763	rs79701061
QTS000024	ftp://ftp.ebi.ac.uk/pub/databases/spot/eQTL/sumstats/QTS000024/QTD000410/QTD000410.cc.tsv.gz	ENSG00000256249.1_12_122715709_122715979	12	122841137	C	T	chr12_122841137_C_T	15	0.04	0.255146	-0.274437	0.240423	SNP	16	400	0.99522	ENSG00000256249	ENSG00000256249	0.791	rs79701061
QTS000024	ftp://ftp.ebi.ac.uk/pub/databases/spot/eQTL/sumstats/QTS000024/QTD000410/QTD000410.cc.tsv.gz	ENSG00000111364.16_12_123607771_123608679	12	122841348	C	T	chr12_122841348_C_T	30	0.08	0.140281	0.201067	0.135755	SNP	32	400	0.99993	ENSG00000111364	ENSG00000111364	11.585	rs1979237
QTS000024	ftp://ftp.ebi.ac.uk/pub/databases/spot/eQTL/sumstats/QTS000024/QTD000410/QTD000410.cc.tsv.gz	ENSG00000158104.11_12_121858821_121858855	12	122841348	C	T	chr12_122841348_C_T	30	0.08	0.580887	0.0187562	0.0339132	SNP	32	400	0.99993	ENSG00000158104	ENSG00000158104	5.886	rs1979237
QTS000024	ftp://ftp.ebi.ac.uk/pub/databases/spot/eQTL/sumstats/QTS000024/QTD000410/QTD000410.cc.tsv.gz	ENSG00000158104.11_12_121863532_121863596	12	122841348	C	T	chr12_122841348_C_T	30	0.08	0.57924	0.041716	0.0750996	SNP	32	400	0.99993	ENSG00000158104	ENSG00000158104	5.886	rs1979237
QTS000024	ftp://ftp.ebi.ac.uk/pub/databases/spot/eQTL/sumstats/QTS000024/QTD000410/QTD000410.cc.tsv.gz	ENSG00000182782.8_12_122701293_122703357	12	122841348	C	T	chr12_122841348_C_T	30	0.08	0.864443	0.0261075	0.152712	SNP	32	400	0.99993	ENSG00000182782	ENSG00000182782	52.804	rs1979237
QTS000024	ftp://ftp.ebi.ac.uk/pub/databases/spot/eQTL/sumstats/QTS000024/QTD000410/QTD000410.cc.tsv.gz	ENSG00000184209.15_12_123471092_123473154	12	122841348	C	T	chr12_122841348_C_T	30	0.08	0.471344	-0.0873484	0.121019	SNP	32	400	0.99993	ENSG00000184209	ENSG00000184209	11.763	rs1979237
QTS000024	ftp://ftp.ebi.ac.uk/pub/databases/spot/eQTL/sumstats/QTS000024/QTD000410/QTD000410.cc.tsv.gz	ENSG00000256249.1_12_122715709_122715979	12	122841348	C	T	chr12_122841348_C_T	30	0.08	0.00750655	-0.461199	0.17061	SNP	32	400	0.99993	ENSG00000256249	ENSG00000256249	0.791	rs1979237
QTS000024	ftp://ftp.ebi.ac.uk/pub/databases/spot/eQTL/sumstats/QTS000024/QTD000410/QTD000410.cc.tsv.gz	ENSG00000111364.16_12_123607771_123608679	12	122841446	G	A	chr12_122841446_G_A	57	0.1675	0.039256	0.21161	0.101921	SNP	67	400	0.99812	ENSG00000111364	ENSG00000111364	11.585	rs1979236
QTS000024	ftp://ftp.ebi.ac.uk/pub/databases/spot/eQTL/sumstats/QTS000024/QTD000410/QTD000410.cc.tsv.gz	ENSG00000158104.11_12_121858821_121858855	12	122841446	G	A	chr12_122841446_G_A	57	0.1675	0.918751	0.00261753	0.0256251	SNP	67	400	0.99812	ENSG00000158104	ENSG00000158104	5.886	rs1979236
QTS000024	ftp://ftp.ebi.ac.uk/pub/databases/spot/eQTL/sumstats/QTS000024/QTD000410/QTD000410.cc.tsv.gz	ENSG00000158104.11_12_121863532_121863596	12	122841446	G	A	chr12_122841446_G_A	57	0.1675	0.877278	-0.00877464	0.0567442	SNP	67	400	0.99812	ENSG00000158104	ENSG00000158104	5.886	rs1979236
QTS000024	ftp://ftp.ebi.ac.uk/pub/databases/spot/eQTL/sumstats/QTS000024/QTD000410/QTD000410.cc.tsv.gz	ENSG00000182782.8_12_122701293_122703357	12	122841446	G	A	chr12_122841446_G_A	57	0.1675	0.280297	0.124464	0.114944	SNP	67	400	0.99812	ENSG00000182782	ENSG00000182782	52.804	rs1979236
QTS000024	ftp://ftp.ebi.ac.uk/pub/databases/spot/eQTL/sumstats/QTS000024/QTD000410/QTD000410.cc.tsv.gz	ENSG00000184209.15_12_123471092_123473154	12	122841446	G	A	chr12_122841446_G_A	57	0.1675	0.464243	-0.0670076	0.0913657	SNP	67	400	0.99812	ENSG00000184209	ENSG00000184209	11.763	rs1979236
QTS000024	ftp://ftp.ebi.ac.uk/pub/databases/spot/eQTL/sumstats/QTS000024/QTD000410/QTD000410.cc.tsv.gz	ENSG00000256249.1_12_122715709_122715979	12	122841446	G	A	chr12_122841446_G_A	57	0.1675	4.27184e-05	-0.526177	0.125504	SNP	67	400	0.99812	ENSG00000256249	ENSG00000256249	0.791	rs1979236
QTS000024	ftp://ftp.ebi.ac.uk/pub/databases/spot/eQTL/sumstats/QTS000024/QTD000410/QTD000410.cc.tsv.gz	ENSG00000111364.16_12_123607771_123608679	12	122841695	G	C	chr12_122841695_G_C	7	0.0175	0.010237	-0.865866	0.333754	SNP	6	400	0.83732	ENSG00000111364	ENSG00000111364	11.585	rs117974318
QTS000024	ftp://ftp.ebi.ac.uk/pub/databases/spot/eQTL/sumstats/QTS000024/QTD000410/QTD000410.cc.tsv.gz	ENSG00000158104.11_12_121858821_121858855	12	122841695	G	C	chr12_122841695_G_C	7	0.0175	0.81746	0.019517	0.0844376	SNP	6	400	0.83732	ENSG00000158104	ENSG00000158104	5.886	rs117974318
QTS000024	ftp://ftp.ebi.ac.uk/pub/databases/spot/eQTL/sumstats/QTS000024/QTD000410/QTD000410.cc.tsv.gz	ENSG00000158104.11_12_121863532_121863596	12	122841695	G	C	chr12_122841695_G_C	7	0.0175	0.655226	-0.0835939	0.186911	SNP	6	400	0.83732	ENSG00000158104	ENSG00000158104	5.886	rs117974318
QTS000024	ftp://ftp.ebi.ac.uk/pub/databases/spot/eQTL/sumstats/QTS000024/QTD000410/QTD000410.cc.tsv.gz	ENSG00000182782.8_12_122701293_122703357	12	122841695	G	C	chr12_122841695_G_C	7	0.0175	0.00509625	1.05453	0.372002	SNP	6	400	0.83732	ENSG00000182782	ENSG00000182782	52.804	rs117974318
QTS000024	ftp://ftp.ebi.ac.uk/pub/databases/spot/eQTL/sumstats/QTS000024/QTD000410/QTD000410.cc.tsv.gz	ENSG00000184209.15_12_123471092_123473154	12	122841695	G	C	chr12_122841695_G_C	7	0.0175	0.982099	-0.00677485	0.301532	SNP	6	400	0.83732	ENSG00000184209	ENSG00000184209	11.763	rs117974318
QTS000024	ftp://ftp.ebi.ac.uk/pub/databases/spot/eQTL/sumstats/QTS000024/QTD000410/QTD000410.cc.tsv.gz	ENSG00000256249.1_12_122715709_122715979	12	122841695	G	C	chr12_122841695_G_C	7	0.0175	0.741465	0.142958	0.432672	SNP	6	400	0.83732	ENSG00000256249	ENSG00000256249	0.791	rs117974318
QTS000024	ftp://ftp.ebi.ac.uk/pub/databases/spot/eQTL/sumstats/QTS000024/QTD000410/QTD000410.cc.tsv.gz	ENSG00000111364.16_12_123607771_123608679	12	122841779	G	A	chr12_122841779_G_A	89	0.28	0.106387	-0.139067	0.0857086	SNP	288	400	0.97102	ENSG00000111364	ENSG00000111364	11.585	rs897392
QTS000024	ftp://ftp.ebi.ac.uk/pub/databases/spot/eQTL/sumstats/QTS000024/QTD000410/QTD000410.cc.tsv.gz	ENSG00000158104.11_12_121858821_121858855	12	122841779	G	A	chr12_122841779_G_A	89	0.28	0.723417	-0.0076014	0.0214466	SNP	288	400	0.97102	ENSG00000158104	ENSG00000158104	5.886	rs897392
QTS000024	ftp://ftp.ebi.ac.uk/pub/databases/spot/eQTL/sumstats/QTS000024/QTD000410/QTD000410.cc.tsv.gz	ENSG00000158104.11_12_121863532_121863596	12	122841779	G	A	chr12_122841779_G_A	89	0.28	0.673976	-0.0200092	0.0474863	SNP	288	400	0.97102	ENSG00000158104	ENSG00000158104	5.886	rs897392
QTS000024	ftp://ftp.ebi.ac.uk/pub/databases/spot/eQTL/sumstats/QTS000024/QTD000410/QTD000410.cc.tsv.gz	ENSG00000182782.8_12_122701293_122703357	12	122841779	G	A	chr12_122841779_G_A	89	0.28	0.579811	-0.0534978	0.0964549	SNP	288	400	0.97102	ENSG00000182782	ENSG00000182782	52.804	rs897392
QTS000024	ftp://ftp.ebi.ac.uk/pub/databases/spot/eQTL/sumstats/QTS000024/QTD000410/QTD000410.cc.tsv.gz	ENSG00000184209.15_12_123471092_123473154	12	122841779	G	A	chr12_122841779_G_A	89	0.28	0.899794	-0.0096587	0.0765988	SNP	288	400	0.97102	ENSG00000184209	ENSG00000184209	11.763	rs897392
QTS000024	ftp://ftp.ebi.ac.uk/pub/databases/spot/eQTL/sumstats/QTS000024/QTD000410/QTD000410.cc.tsv.gz	ENSG00000256249.1_12_122715709_122715979	12	122841779	G	A	chr12_122841779_G_A	89	0.28	2.21543e-05	0.455872	0.104717	SNP	288	400	0.97102	ENSG00000256249	ENSG00000256249	0.791	rs897392
QTS000024	ftp://ftp.ebi.ac.uk/pub/databases/spot/eQTL/sumstats/QTS000024/QTD000410/QTD000410.cc.tsv.gz	ENSG00000111364.16_12_123607771_123608679	12	122841827	G	A	chr12_122841827_G_A	82	0.2625	0.0393157	-0.181379	0.0873871	SNP	295	400	1	ENSG00000111364	ENSG00000111364	11.585	rs897391
QTS000024	ftp://ftp.ebi.ac.uk/pub/databases/spot/eQTL/sumstats/QTS000024/QTD000410/QTD000410.cc.tsv.gz	ENSG00000158104.11_12_121858821_121858855	12	122841827	G	A	chr12_122841827_G_A	82	0.2625	0.81961	-0.00501694	0.0219683	SNP	295	400	1	ENSG00000158104	ENSG00000158104	5.886	rs897391
QTS000024	ftp://ftp.ebi.ac.uk/pub/databases/spot/eQTL/sumstats/QTS000024/QTD000410/QTD000410.cc.tsv.gz	ENSG00000158104.11_12_121863532_121863596	12	122841827	G	A	chr12_122841827_G_A	82	0.2625	0.786579	-0.0131902	0.0486456	SNP	295	400	1	ENSG00000158104	ENSG00000158104	5.886	rs897391
QTS000024	ftp://ftp.ebi.ac.uk/pub/databases/spot/eQTL/sumstats/QTS000024/QTD000410/QTD000410.cc.tsv.gz	ENSG00000182782.8_12_122701293_122703357	12	122841827	G	A	chr12_122841827_G_A	82	0.2625	0.482074	-0.0695459	0.0987317	SNP	295	400	1	ENSG00000182782	ENSG00000182782	52.804	rs897391
QTS000024	ftp://ftp.ebi.ac.uk/pub/databases/spot/eQTL/sumstats/QTS000024/QTD000410/QTD000410.cc.tsv.gz	ENSG00000184209.15_12_123471092_123473154	12	122841827	G	A	chr12_122841827_G_A	82	0.2625	0.858449	-0.0140098	0.0784434	SNP	295	400	1	ENSG00000184209	ENSG00000184209	11.763	rs897391
QTS000024	ftp://ftp.ebi.ac.uk/pub/databases/spot/eQTL/sumstats/QTS000024/QTD000410/QTD000410.cc.tsv.gz	ENSG00000256249.1_12_122715709_122715979	12	122841827	G	A	chr12_122841827_G_A	82	0.2625	2.04223e-06	0.51953	0.105926	SNP	295	400	1	ENSG00000256249	ENSG00000256249	0.791	rs897391
QTS000024	ftp://ftp.ebi.ac.uk/pub/databases/spot/eQTL/sumstats/QTS000024/QTD000410/QTD000410.cc.tsv.gz	ENSG00000111364.16_12_123607771_123608679	12	122841952	G	T	chr12_122841952_G_T	15	0.0375	0.0576783	0.37808	0.197946	SNP	15	400	0.99615	ENSG00000111364	ENSG00000111364	11.585	rs78245747
QTS000024	ftp://ftp.ebi.ac.uk/pub/databases/spot/eQTL/sumstats/QTS000024/QTD000410/QTD000410.cc.tsv.gz	ENSG00000158104.11_12_121858821_121858855	12	122841952	G	T	chr12_122841952_G_T	15	0.0375	0.535618	0.0308013	0.0496305	SNP	15	400	0.99615	ENSG00000158104	ENSG00000158104	5.886	rs78245747
QTS000024	ftp://ftp.ebi.ac.uk/pub/databases/spot/eQTL/sumstats/QTS000024/QTD000410/QTD000410.cc.tsv.gz	ENSG00000158104.11_12_121863532_121863596	12	122841952	G	T	chr12_122841952_G_T	15	0.0375	0.359568	0.100821	0.10977	SNP	15	400	0.99615	ENSG00000158104	ENSG00000158104	5.886	rs78245747
QTS000024	ftp://ftp.ebi.ac.uk/pub/databases/spot/eQTL/sumstats/QTS000024/QTD000410/QTD000410.cc.tsv.gz	ENSG00000182782.8_12_122701293_122703357	12	122841952	G	T	chr12_122841952_G_T	15	0.0375	0.378299	-0.197017	0.223083	SNP	15	400	0.99615	ENSG00000182782	ENSG00000182782	52.804	rs78245747
QTS000024	ftp://ftp.ebi.ac.uk/pub/databases/spot/eQTL/sumstats/QTS000024/QTD000410/QTD000410.cc.tsv.gz	ENSG00000184209.15_12_123471092_123473154	12	122841952	G	T	chr12_122841952_G_T	15	0.0375	0.408384	-0.14672	0.177064	SNP	15	400	0.99615	ENSG00000184209	ENSG00000184209	11.763	rs78245747
QTS000024	ftp://ftp.ebi.ac.uk/pub/databases/spot/eQTL/sumstats/QTS000024/QTD000410/QTD000410.cc.tsv.gz	ENSG00000256249.1_12_122715709_122715979	12	122841952	G	T	chr12_122841952_G_T	15	0.0375	0.00277916	-0.753476	0.248518	SNP	15	400	0.99615	ENSG00000256249	ENSG00000256249	0.791	rs78245747
QTS000024	ftp://ftp.ebi.ac.uk/pub/databases/spot/eQTL/sumstats/QTS000024/QTD000410/QTD000410.cc.tsv.gz	ENSG00000111364.16_12_123607771_123608679	12	122841986	C	T	chr12_122841986_C_T	4	0.0125	0.827742	-0.0628058	0.288224	SNP	5	400	1	ENSG00000111364	ENSG00000111364	11.585	rs73421649
QTS000024	ftp://ftp.ebi.ac.uk/pub/databases/spot/eQTL/sumstats/QTS000024/QTD000410/QTD000410.cc.tsv.gz	ENSG00000158104.11_12_121858821_121858855	12	122841986	C	T	chr12_122841986_C_T	4	0.0125	0.492098	-0.0492548	0.0715555	SNP	5	400	1	ENSG00000158104	ENSG00000158104	5.886	rs73421649
QTS000024	ftp://ftp.ebi.ac.uk/pub/databases/spot/eQTL/sumstats/QTS000024/QTD000410/QTD000410.cc.tsv.gz	ENSG00000158104.11_12_121863532_121863596	12	122841986	C	T	chr12_122841986_C_T	4	0.0125	0.991786	-0.00163564	0.158661	SNP	5	400	1	ENSG00000158104	ENSG00000158104	5.886	rs73421649
QTS000024	ftp://ftp.ebi.ac.uk/pub/databases/spot/eQTL/sumstats/QTS000024/QTD000410/QTD000410.cc.tsv.gz	ENSG00000182782.8_12_122701293_122703357	12	122841986	C	T	chr12_122841986_C_T	4	0.0125	0.636333	0.152595	0.322192	SNP	5	400	1	ENSG00000182782	ENSG00000182782	52.804	rs73421649
QTS000024	ftp://ftp.ebi.ac.uk/pub/databases/spot/eQTL/sumstats/QTS000024/QTD000410/QTD000410.cc.tsv.gz	ENSG00000184209.15_12_123471092_123473154	12	122841986	C	T	chr12_122841986_C_T	4	0.0125	0.834	-0.0536826	0.255789	SNP	5	400	1	ENSG00000184209	ENSG00000184209	11.763	rs73421649
QTS000024	ftp://ftp.ebi.ac.uk/pub/databases/spot/eQTL/sumstats/QTS000024/QTD000410/QTD000410.cc.tsv.gz	ENSG00000256249.1_12_122715709_122715979	12	122841986	C	T	chr12_122841986_C_T	4	0.0125	0.373536	-0.326839	0.366399	SNP	5	400	1	ENSG00000256249	ENSG00000256249	0.791	rs73421649
QTS000024	ftp://ftp.ebi.ac.uk/pub/databases/spot/eQTL/sumstats/QTS000024/QTD000410/QTD000410.cc.tsv.gz	ENSG00000111364.16_12_123607771_123608679	12	122842051	G	T	chr12_122842051_G_T	65	0.2	0.47491	0.0729996	0.101959	SNP	80	400	0.99694	ENSG00000111364	ENSG00000111364	11.585	rs10847864
QTS000024	ftp://ftp.ebi.ac.uk/pub/databases/spot/eQTL/sumstats/QTS000024/QTD000410/QTD000410.cc.tsv.gz	ENSG00000158104.11_12_121858821_121858855	12	122842051	G	T	chr12_122842051_G_T	65	0.2	0.487176	-0.0176443	0.0253436	SNP	80	400	0.99694	ENSG00000158104	ENSG00000158104	5.886	rs10847864
QTS000024	ftp://ftp.ebi.ac.uk/pub/databases/spot/eQTL/sumstats/QTS000024/QTD000410/QTD000410.cc.tsv.gz	ENSG00000158104.11_12_121863532_121863596	12	122842051	G	T	chr12_122842051_G_T	65	0.2	0.576409	-0.0314226	0.0561489	SNP	80	400	0.99694	ENSG00000158104	ENSG00000158104	5.886	rs10847864
QTS000024	ftp://ftp.ebi.ac.uk/pub/databases/spot/eQTL/sumstats/QTS000024/QTD000410/QTD000410.cc.tsv.gz	ENSG00000182782.8_12_122701293_122703357	12	122842051	G	T	chr12_122842051_G_T	65	0.2	0.0216648	-0.260685	0.112567	SNP	80	400	0.99694	ENSG00000182782	ENSG00000182782	52.804	rs10847864
QTS000024	ftp://ftp.ebi.ac.uk/pub/databases/spot/eQTL/sumstats/QTS000024/QTD000410/QTD000410.cc.tsv.gz	ENSG00000184209.15_12_123471092_123473154	12	122842051	G	T	chr12_122842051_G_T	65	0.2	0.0839205	-0.156186	0.0898787	SNP	80	400	0.99694	ENSG00000184209	ENSG00000184209	11.763	rs10847864
QTS000024	ftp://ftp.ebi.ac.uk/pub/databases/spot/eQTL/sumstats/QTS000024/QTD000410/QTD000410.cc.tsv.gz	ENSG00000256249.1_12_122715709_122715979	12	122842051	G	T	chr12_122842051_G_T	65	0.2	0.29252	0.136876	0.129665	SNP	80	400	0.99694	ENSG00000256249	ENSG00000256249	0.791	rs10847864
QTS000024	ftp://ftp.ebi.ac.uk/pub/databases/spot/eQTL/sumstats/QTS000024/QTD000410/QTD000410.cc.tsv.gz	ENSG00000111364.16_12_123607771_123608679	12	122842401	C	T	chr12_122842401_C_T	6	0.015	0.922651	-0.0310441	0.319295	SNP	6	400	0.99956	ENSG00000111364	ENSG00000111364	11.585	rs146232601
QTS000024	ftp://ftp.ebi.ac.uk/pub/databases/spot/eQTL/sumstats/QTS000024/QTD000410/QTD000410.cc.tsv.gz	ENSG00000158104.11_12_121858821_121858855	12	122842401	C	T	chr12_122842401_C_T	6	0.015	0.592731	0.0424906	0.079301	SNP	6	400	0.99956	ENSG00000158104	ENSG00000158104	5.886	rs146232601
QTS000024	ftp://ftp.ebi.ac.uk/pub/databases/spot/eQTL/sumstats/QTS000024/QTD000410/QTD000410.cc.tsv.gz	ENSG00000158104.11_12_121863532_121863596	12	122842401	C	T	chr12_122842401_C_T	6	0.015	0.519144	0.113387	0.175549	SNP	6	400	0.99956	ENSG00000158104	ENSG00000158104	5.886	rs146232601
QTS000024	ftp://ftp.ebi.ac.uk/pub/databases/spot/eQTL/sumstats/QTS000024/QTD000410/QTD000410.cc.tsv.gz	ENSG00000182782.8_12_122701293_122703357	12	122842401	C	T	chr12_122842401_C_T	6	0.015	0.726395	0.125108	0.356986	SNP	6	400	0.99956	ENSG00000182782	ENSG00000182782	52.804	rs146232601
QTS000024	ftp://ftp.ebi.ac.uk/pub/databases/spot/eQTL/sumstats/QTS000024/QTD000410/QTD000410.cc.tsv.gz	ENSG00000184209.15_12_123471092_123473154	12	122842401	C	T	chr12_122842401_C_T	6	0.015	0.974376	-0.0091142	0.283367	SNP	6	400	0.99956	ENSG00000184209	ENSG00000184209	11.763	rs146232601
QTS000024	ftp://ftp.ebi.ac.uk/pub/databases/spot/eQTL/sumstats/QTS000024/QTD000410/QTD000410.cc.tsv.gz	ENSG00000256249.1_12_122715709_122715979	12	122842401	C	T	chr12_122842401_C_T	6	0.015	0.000165128	-1.50522	0.391383	SNP	6	400	0.99956	ENSG00000256249	ENSG00000256249	0.791	rs146232601
QTS000024	ftp://ftp.ebi.ac.uk/pub/databases/spot/eQTL/sumstats/QTS000024/QTD000410/QTD000410.cc.tsv.gz	ENSG00000111364.16_12_123607771_123608679	12	122842429	C	T	chr12_122842429_C_T	6	0.015	0.922651	-0.0310441	0.319295	SNP	6	400	0.99956	ENSG00000111364	ENSG00000111364	11.585	rs139287338
QTS000024	ftp://ftp.ebi.ac.uk/pub/databases/spot/eQTL/sumstats/QTS000024/QTD000410/QTD000410.cc.tsv.gz	ENSG00000158104.11_12_121858821_121858855	12	122842429	C	T	chr12_122842429_C_T	6	0.015	0.592731	0.0424906	0.079301	SNP	6	400	0.99956	ENSG00000158104	ENSG00000158104	5.886	rs139287338
QTS000024	ftp://ftp.ebi.ac.uk/pub/databases/spot/eQTL/sumstats/QTS000024/QTD000410/QTD000410.cc.tsv.gz	ENSG00000158104.11_12_121863532_121863596	12	122842429	C	T	chr12_122842429_C_T	6	0.015	0.519144	0.113387	0.175549	SNP	6	400	0.99956	ENSG00000158104	ENSG00000158104	5.886	rs139287338
QTS000024	ftp://ftp.ebi.ac.uk/pub/databases/spot/eQTL/sumstats/QTS000024/QTD000410/QTD000410.cc.tsv.gz	ENSG00000182782.8_12_122701293_122703357	12	122842429	C	T	chr12_122842429_C_T	6	0.015	0.726395	0.125108	0.356986	SNP	6	400	0.99956	ENSG00000182782	ENSG00000182782	52.804	rs139287338
QTS000024	ftp://ftp.ebi.ac.uk/pub/databases/spot/eQTL/sumstats/QTS000024/QTD000410/QTD000410.cc.tsv.gz	ENSG00000184209.15_12_123471092_123473154	12	122842429	C	T	chr12_122842429_C_T	6	0.015	0.974376	-0.0091142	0.283367	SNP	6	400	0.99956	ENSG00000184209	ENSG00000184209	11.763	rs139287338
QTS000024	ftp://ftp.ebi.ac.uk/pub/databases/spot/eQTL/sumstats/QTS000024/QTD000410/QTD000410.cc.tsv.gz	ENSG00000256249.1_12_122715709_122715979	12	122842429	C	T	chr12_122842429_C_T	6	0.015	0.000165128	-1.50522	0.391383	SNP	6	400	0.99956	ENSG00000256249	ENSG00000256249	0.791	rs139287338
QTS000024	ftp://ftp.ebi.ac.uk/pub/databases/spot/eQTL/sumstats/QTS000024/QTD000410/QTD000410.cc.tsv.gz	ENSG00000111364.16_12_123607771_123608679	12	122842596	C	T	chr12_122842596_C_T	82	0.2625	0.0397679	-0.181425	0.0876122	SNP	295	400	0.98753	ENSG00000111364	ENSG00000111364	11.585	rs12426809
QTS000024	ftp://ftp.ebi.ac.uk/pub/databases/spot/eQTL/sumstats/QTS000024/QTD000410/QTD000410.cc.tsv.gz	ENSG00000158104.11_12_121858821_121858855	12	122842596	C	T	chr12_122842596_C_T	82	0.2625	0.813292	-0.00520897	0.0220235	SNP	295	400	0.98753	ENSG00000158104	ENSG00000158104	5.886	rs12426809
QTS000024	ftp://ftp.ebi.ac.uk/pub/databases/spot/eQTL/sumstats/QTS000024/QTD000410/QTD000410.cc.tsv.gz	ENSG00000158104.11_12_121863532_121863596	12	122842596	C	T	chr12_122842596_C_T	82	0.2625	0.789863	-0.0130151	0.0487686	SNP	295	400	0.98753	ENSG00000158104	ENSG00000158104	5.886	rs12426809
QTS000024	ftp://ftp.ebi.ac.uk/pub/databases/spot/eQTL/sumstats/QTS000024/QTD000410/QTD000410.cc.tsv.gz	ENSG00000182782.8_12_122701293_122703357	12	122842596	C	T	chr12_122842596_C_T	82	0.2625	0.471835	-0.0713582	0.0989745	SNP	295	400	0.98753	ENSG00000182782	ENSG00000182782	52.804	rs12426809
QTS000024	ftp://ftp.ebi.ac.uk/pub/databases/spot/eQTL/sumstats/QTS000024/QTD000410/QTD000410.cc.tsv.gz	ENSG00000184209.15_12_123471092_123473154	12	122842596	C	T	chr12_122842596_C_T	82	0.2625	0.856608	-0.0142298	0.0786412	SNP	295	400	0.98753	ENSG00000184209	ENSG00000184209	11.763	rs12426809
QTS000024	ftp://ftp.ebi.ac.uk/pub/databases/spot/eQTL/sumstats/QTS000024/QTD000410/QTD000410.cc.tsv.gz	ENSG00000256249.1_12_122715709_122715979	12	122842596	C	T	chr12_122842596_C_T	82	0.2625	1.92064e-06	0.522119	0.106159	SNP	295	400	0.98753	ENSG00000256249	ENSG00000256249	0.791	rs12426809
QTS000024	ftp://ftp.ebi.ac.uk/pub/databases/spot/eQTL/sumstats/QTS000024/QTD000410/QTD000410.cc.tsv.gz	ENSG00000111364.16_12_123607771_123608679	12	122842613	C	T	chr12_122842613_C_T	13	0.0325	0.123027	0.329576	0.21273	SNP	13	400	0.99211	ENSG00000111364	ENSG00000111364	11.585	rs12319654
QTS000024	ftp://ftp.ebi.ac.uk/pub/databases/spot/eQTL/sumstats/QTS000024/QTD000410/QTD000410.cc.tsv.gz	ENSG00000158104.11_12_121858821_121858855	12	122842613	C	T	chr12_122842613_C_T	13	0.0325	0.221837	-0.064968	0.053001	SNP	13	400	0.99211	ENSG00000158104	ENSG00000158104	5.886	rs12319654
QTS000024	ftp://ftp.ebi.ac.uk/pub/databases/spot/eQTL/sumstats/QTS000024/QTD000410/QTD000410.cc.tsv.gz	ENSG00000158104.11_12_121863532_121863596	12	122842613	C	T	chr12_122842613_C_T	13	0.0325	0.206963	0.148596	0.117338	SNP	13	400	0.99211	ENSG00000158104	ENSG00000158104	5.886	rs12319654
QTS000024	ftp://ftp.ebi.ac.uk/pub/databases/spot/eQTL/sumstats/QTS000024/QTD000410/QTD000410.cc.tsv.gz	ENSG00000182782.8_12_122701293_122703357	12	122842613	C	T	chr12_122842613_C_T	13	0.0325	0.554438	-0.141671	0.239227	SNP	13	400	0.99211	ENSG00000182782	ENSG00000182782	52.804	rs12319654
QTS000024	ftp://ftp.ebi.ac.uk/pub/databases/spot/eQTL/sumstats/QTS000024/QTD000410/QTD000410.cc.tsv.gz	ENSG00000184209.15_12_123471092_123473154	12	122842613	C	T	chr12_122842613_C_T	13	0.0325	0.5585	-0.111268	0.189834	SNP	13	400	0.99211	ENSG00000184209	ENSG00000184209	11.763	rs12319654
QTS000024	ftp://ftp.ebi.ac.uk/pub/databases/spot/eQTL/sumstats/QTS000024/QTD000410/QTD000410.cc.tsv.gz	ENSG00000256249.1_12_122715709_122715979	12	122842613	C	T	chr12_122842613_C_T	13	0.0325	0.0124145	-0.677034	0.268147	SNP	13	400	0.99211	ENSG00000256249	ENSG00000256249	0.791	rs12319654
QTS000024	ftp://ftp.ebi.ac.uk/pub/databases/spot/eQTL/sumstats/QTS000024/QTD000410/QTD000410.cc.tsv.gz	ENSG00000111364.16_12_123607771_123608679	12	122842814	G	A	chr12_122842814_G_A	30	0.08	0.143931	0.199102	0.135672	SNP	32	400	0.99498	ENSG00000111364	ENSG00000111364	11.585	rs12314494
QTS000024	ftp://ftp.ebi.ac.uk/pub/databases/spot/eQTL/sumstats/QTS000024/QTD000410/QTD000410.cc.tsv.gz	ENSG00000158104.11_12_121858821_121858855	12	122842814	G	A	chr12_122842814_G_A	30	0.08	0.581481	0.0187133	0.0338889	SNP	32	400	0.99498	ENSG00000158104	ENSG00000158104	5.886	rs12314494
QTS000024	ftp://ftp.ebi.ac.uk/pub/databases/spot/eQTL/sumstats/QTS000024/QTD000410/QTD000410.cc.tsv.gz	ENSG00000158104.11_12_121863532_121863596	12	122842814	G	A	chr12_122842814_G_A	30	0.08	0.58339	0.0412311	0.0750468	SNP	32	400	0.99498	ENSG00000158104	ENSG00000158104	5.886	rs12314494
QTS000024	ftp://ftp.ebi.ac.uk/pub/databases/spot/eQTL/sumstats/QTS000024/QTD000410/QTD000410.cc.tsv.gz	ENSG00000182782.8_12_122701293_122703357	12	122842814	G	A	chr12_122842814_G_A	30	0.08	0.866798	0.0256312	0.152602	SNP	32	400	0.99498	ENSG00000182782	ENSG00000182782	52.804	rs12314494
QTS000024	ftp://ftp.ebi.ac.uk/pub/databases/spot/eQTL/sumstats/QTS000024/QTD000410/QTD000410.cc.tsv.gz	ENSG00000184209.15_12_123471092_123473154	12	122842814	G	A	chr12_122842814_G_A	30	0.08	0.45624	-0.0902812	0.12092	SNP	32	400	0.99498	ENSG00000184209	ENSG00000184209	11.763	rs12314494
QTS000024	ftp://ftp.ebi.ac.uk/pub/databases/spot/eQTL/sumstats/QTS000024/QTD000410/QTD000410.cc.tsv.gz	ENSG00000256249.1_12_122715709_122715979	12	122842814	G	A	chr12_122842814_G_A	30	0.08	0.00720946	-0.463151	0.170453	SNP	32	400	0.99498	ENSG00000256249	ENSG00000256249	0.791	rs12314494
QTS000024	ftp://ftp.ebi.ac.uk/pub/databases/spot/eQTL/sumstats/QTS000024/QTD000410/QTD000410.cc.tsv.gz	ENSG00000111364.16_12_123607771_123608679	12	122842898	T	C	chr12_122842898_T_C	13	0.0325	0.123027	0.329576	0.21273	SNP	13	400	0.99211	ENSG00000111364	ENSG00000111364	11.585	rs12298664
QTS000024	ftp://ftp.ebi.ac.uk/pub/databases/spot/eQTL/sumstats/QTS000024/QTD000410/QTD000410.cc.tsv.gz	ENSG00000158104.11_12_121858821_121858855	12	122842898	T	C	chr12_122842898_T_C	13	0.0325	0.221837	-0.064968	0.053001	SNP	13	400	0.99211	ENSG00000158104	ENSG00000158104	5.886	rs12298664
QTS000024	ftp://ftp.ebi.ac.uk/pub/databases/spot/eQTL/sumstats/QTS000024/QTD000410/QTD000410.cc.tsv.gz	ENSG00000158104.11_12_121863532_121863596	12	122842898	T	C	chr12_122842898_T_C	13	0.0325	0.206963	0.148596	0.117338	SNP	13	400	0.99211	ENSG00000158104	ENSG00000158104	5.886	rs12298664
QTS000024	ftp://ftp.ebi.ac.uk/pub/databases/spot/eQTL/sumstats/QTS000024/QTD000410/QTD000410.cc.tsv.gz	ENSG00000182782.8_12_122701293_122703357	12	122842898	T	C	chr12_122842898_T_C	13	0.0325	0.554438	-0.141671	0.239227	SNP	13	400	0.99211	ENSG00000182782	ENSG00000182782	52.804	rs12298664
QTS000024	ftp://ftp.ebi.ac.uk/pub/databases/spot/eQTL/sumstats/QTS000024/QTD000410/QTD000410.cc.tsv.gz	ENSG00000184209.15_12_123471092_123473154	12	122842898	T	C	chr12_122842898_T_C	13	0.0325	0.5585	-0.111268	0.189834	SNP	13	400	0.99211	ENSG00000184209	ENSG00000184209	11.763	rs12298664
QTS000024	ftp://ftp.ebi.ac.uk/pub/databases/spot/eQTL/sumstats/QTS000024/QTD000410/QTD000410.cc.tsv.gz	ENSG00000256249.1_12_122715709_122715979	12	122842898	T	C	chr12_122842898_T_C	13	0.0325	0.0124145	-0.677034	0.268147	SNP	13	400	0.99211	ENSG00000256249	ENSG00000256249	0.791	rs12298664
QTS000024	ftp://ftp.ebi.ac.uk/pub/databases/spot/eQTL/sumstats/QTS000024/QTD000410/QTD000410.cc.tsv.gz	ENSG00000111364.16_12_123607771_123608679	12	122843353	C	A	chr12_122843353_C_A	75	0.2225	0.0319458	-0.204458	0.0945934	SNP	311	400	0.98308	ENSG00000111364	ENSG00000111364	11.585	rs10773657
QTS000024	ftp://ftp.ebi.ac.uk/pub/databases/spot/eQTL/sumstats/QTS000024/QTD000410/QTD000410.cc.tsv.gz	ENSG00000158104.11_12_121858821_121858855	12	122843353	C	A	chr12_122843353_C_A	75	0.2225	0.610741	0.0121298	0.0237894	SNP	311	400	0.98308	ENSG00000158104	ENSG00000158104	5.886	rs10773657
QTS000024	ftp://ftp.ebi.ac.uk/pub/databases/spot/eQTL/sumstats/QTS000024/QTD000410/QTD000410.cc.tsv.gz	ENSG00000158104.11_12_121863532_121863596	12	122843353	C	A	chr12_122843353_C_A	75	0.2225	0.847975	-0.0101194	0.0527129	SNP	311	400	0.98308	ENSG00000158104	ENSG00000158104	5.886	rs10773657
QTS000024	ftp://ftp.ebi.ac.uk/pub/databases/spot/eQTL/sumstats/QTS000024/QTD000410/QTD000410.cc.tsv.gz	ENSG00000182782.8_12_122701293_122703357	12	122843353	C	A	chr12_122843353_C_A	75	0.2225	0.47976	-0.0757512	0.106975	SNP	311	400	0.98308	ENSG00000182782	ENSG00000182782	52.804	rs10773657
QTS000024	ftp://ftp.ebi.ac.uk/pub/databases/spot/eQTL/sumstats/QTS000024/QTD000410/QTD000410.cc.tsv.gz	ENSG00000184209.15_12_123471092_123473154	12	122843353	C	A	chr12_122843353_C_A	75	0.2225	0.702298	-0.0325266	0.0849674	SNP	311	400	0.98308	ENSG00000184209	ENSG00000184209	11.763	rs10773657
QTS000024	ftp://ftp.ebi.ac.uk/pub/databases/spot/eQTL/sumstats/QTS000024/QTD000410/QTD000410.cc.tsv.gz	ENSG00000256249.1_12_122715709_122715979	12	122843353	C	A	chr12_122843353_C_A	75	0.2225	0.00392841	0.348385	0.119286	SNP	311	400	0.98308	ENSG00000256249	ENSG00000256249	0.791	rs10773657
QTS000024	ftp://ftp.ebi.ac.uk/pub/databases/spot/eQTL/sumstats/QTS000024/QTD000410/QTD000410.cc.tsv.gz	ENSG00000111364.16_12_123607771_123608679	12	122843497	G	C	chr12_122843497_G_C	11	0.0275	0.354626	0.219148	0.236155	SNP	11	400	0.998	ENSG00000111364	ENSG00000111364	11.585	rs76699894
QTS000024	ftp://ftp.ebi.ac.uk/pub/databases/spot/eQTL/sumstats/QTS000024/QTD000410/QTD000410.cc.tsv.gz	ENSG00000158104.11_12_121858821_121858855	12	122843497	G	C	chr12_122843497_G_C	11	0.0275	0.673215	0.0248396	0.0588043	SNP	11	400	0.998	ENSG00000158104	ENSG00000158104	5.886	rs76699894
QTS000024	ftp://ftp.ebi.ac.uk/pub/databases/spot/eQTL/sumstats/QTS000024/QTD000410/QTD000410.cc.tsv.gz	ENSG00000158104.11_12_121863532_121863596	12	122843497	G	C	chr12_122843497_G_C	11	0.0275	0.348757	0.122096	0.129974	SNP	11	400	0.998	ENSG00000158104	ENSG00000158104	5.886	rs76699894
QTS000024	ftp://ftp.ebi.ac.uk/pub/databases/spot/eQTL/sumstats/QTS000024/QTD000410/QTD000410.cc.tsv.gz	ENSG00000182782.8_12_122701293_122703357	12	122843497	G	C	chr12_122843497_G_C	11	0.0275	0.992002	0.00265716	0.264727	SNP	11	400	0.998	ENSG00000182782	ENSG00000182782	52.804	rs76699894
QTS000024	ftp://ftp.ebi.ac.uk/pub/databases/spot/eQTL/sumstats/QTS000024/QTD000410/QTD000410.cc.tsv.gz	ENSG00000184209.15_12_123471092_123473154	12	122843497	G	C	chr12_122843497_G_C	11	0.0275	0.232186	0.250829	0.209254	SNP	11	400	0.998	ENSG00000184209	ENSG00000184209	11.763	rs76699894
QTS000024	ftp://ftp.ebi.ac.uk/pub/databases/spot/eQTL/sumstats/QTS000024/QTD000410/QTD000410.cc.tsv.gz	ENSG00000256249.1_12_122715709_122715979	12	122843497	G	C	chr12_122843497_G_C	11	0.0275	0.428636	-0.238776	0.301002	SNP	11	400	0.998	ENSG00000256249	ENSG00000256249	0.791	rs76699894
QTS000024	ftp://ftp.ebi.ac.uk/pub/databases/spot/eQTL/sumstats/QTS000024/QTD000410/QTD000410.cc.tsv.gz	ENSG00000111364.16_12_123607771_123608679	12	122843812	C	G	chr12_122843812_C_G	82	0.2625	0.0402809	-0.180972	0.0876215	SNP	295	400	0.98674	ENSG00000111364	ENSG00000111364	11.585	rs10847869
QTS000024	ftp://ftp.ebi.ac.uk/pub/databases/spot/eQTL/sumstats/QTS000024/QTD000410/QTD000410.cc.tsv.gz	ENSG00000158104.11_12_121858821_121858855	12	122843812	C	G	chr12_122843812_C_G	82	0.2625	0.810661	-0.00528402	0.0220245	SNP	295	400	0.98674	ENSG00000158104	ENSG00000158104	5.886	rs10847869
QTS000024	ftp://ftp.ebi.ac.uk/pub/databases/spot/eQTL/sumstats/QTS000024/QTD000410/QTD000410.cc.tsv.gz	ENSG00000158104.11_12_121863532_121863596	12	122843812	C	G	chr12_122843812_C_G	82	0.2625	0.788947	-0.0130738	0.0487709	SNP	295	400	0.98674	ENSG00000158104	ENSG00000158104	5.886	rs10847869
QTS000024	ftp://ftp.ebi.ac.uk/pub/databases/spot/eQTL/sumstats/QTS000024/QTD000410/QTD000410.cc.tsv.gz	ENSG00000182782.8_12_122701293_122703357	12	122843812	C	G	chr12_122843812_C_G	82	0.2625	0.467519	-0.0720572	0.0989765	SNP	295	400	0.98674	ENSG00000182782	ENSG00000182782	52.804	rs10847869
QTS000024	ftp://ftp.ebi.ac.uk/pub/databases/spot/eQTL/sumstats/QTS000024/QTD000410/QTD000410.cc.tsv.gz	ENSG00000184209.15_12_123471092_123473154	12	122843812	C	G	chr12_122843812_C_G	82	0.2625	0.853815	-0.0145108	0.0786446	SNP	295	400	0.98674	ENSG00000184209	ENSG00000184209	11.763	rs10847869
QTS000024	ftp://ftp.ebi.ac.uk/pub/databases/spot/eQTL/sumstats/QTS000024/QTD000410/QTD000410.cc.tsv.gz	ENSG00000256249.1_12_122715709_122715979	12	122843812	C	G	chr12_122843812_C_G	82	0.2625	1.86308e-06	0.522776	0.106147	SNP	295	400	0.98674	ENSG00000256249	ENSG00000256249	0.791	rs10847869
QTS000024	ftp://ftp.ebi.ac.uk/pub/databases/spot/eQTL/sumstats/QTS000024/QTD000410/QTD000410.cc.tsv.gz	ENSG00000111364.16_12_123607771_123608679	12	122843831	C	T	chr12_122843831_C_T	26	0.065	0.0339728	0.332681	0.155731	SNP	26	400	0.99709	ENSG00000111364	ENSG00000111364	11.585	rs76385829
QTS000024	ftp://ftp.ebi.ac.uk/pub/databases/spot/eQTL/sumstats/QTS000024/QTD000410/QTD000410.cc.tsv.gz	ENSG00000158104.11_12_121858821_121858855	12	122843831	C	T	chr12_122843831_C_T	26	0.065	0.441793	0.0301536	0.0391185	SNP	26	400	0.99709	ENSG00000158104	ENSG00000158104	5.886	rs76385829
QTS000024	ftp://ftp.ebi.ac.uk/pub/databases/spot/eQTL/sumstats/QTS000024/QTD000410/QTD000410.cc.tsv.gz	ENSG00000158104.11_12_121863532_121863596	12	122843831	C	T	chr12_122843831_C_T	26	0.065	0.177792	0.116795	0.08634	SNP	26	400	0.99709	ENSG00000158104	ENSG00000158104	5.886	rs76385829
QTS000024	ftp://ftp.ebi.ac.uk/pub/databases/spot/eQTL/sumstats/QTS000024/QTD000410/QTD000410.cc.tsv.gz	ENSG00000182782.8_12_122701293_122703357	12	122843831	C	T	chr12_122843831_C_T	26	0.065	0.491343	-0.121413	0.176076	SNP	26	400	0.99709	ENSG00000182782	ENSG00000182782	52.804	rs76385829
QTS000024	ftp://ftp.ebi.ac.uk/pub/databases/spot/eQTL/sumstats/QTS000024/QTD000410/QTD000410.cc.tsv.gz	ENSG00000184209.15_12_123471092_123473154	12	122843831	C	T	chr12_122843831_C_T	26	0.065	0.88759	0.0198015	0.139891	SNP	26	400	0.99709	ENSG00000184209	ENSG00000184209	11.763	rs76385829
QTS000024	ftp://ftp.ebi.ac.uk/pub/databases/spot/eQTL/sumstats/QTS000024/QTD000410/QTD000410.cc.tsv.gz	ENSG00000256249.1_12_122715709_122715979	12	122843831	C	T	chr12_122843831_C_T	26	0.065	0.00387814	-0.574176	0.196314	SNP	26	400	0.99709	ENSG00000256249	ENSG00000256249	0.791	rs76385829
QTS000024	ftp://ftp.ebi.ac.uk/pub/databases/spot/eQTL/sumstats/QTS000024/QTD000410/QTD000410.cc.tsv.gz	ENSG00000111364.16_12_123607771_123608679	12	122844119	A	G	chr12_122844119_A_G	11	0.0275	0.346191	0.223245	0.236385	SNP	11	400	0.9947	ENSG00000111364	ENSG00000111364	11.585	rs55650312
QTS000024	ftp://ftp.ebi.ac.uk/pub/databases/spot/eQTL/sumstats/QTS000024/QTD000410/QTD000410.cc.tsv.gz	ENSG00000158104.11_12_121858821_121858855	12	122844119	A	G	chr12_122844119_A_G	11	0.0275	0.677067	0.0245552	0.058867	SNP	11	400	0.9947	ENSG00000158104	ENSG00000158104	5.886	rs55650312
QTS000024	ftp://ftp.ebi.ac.uk/pub/databases/spot/eQTL/sumstats/QTS000024/QTD000410/QTD000410.cc.tsv.gz	ENSG00000158104.11_12_121863532_121863596	12	122844119	A	G	chr12_122844119_A_G	11	0.0275	0.352306	0.12133	0.130116	SNP	11	400	0.9947	ENSG00000158104	ENSG00000158104	5.886	rs55650312
QTS000024	ftp://ftp.ebi.ac.uk/pub/databases/spot/eQTL/sumstats/QTS000024/QTD000410/QTD000410.cc.tsv.gz	ENSG00000182782.8_12_122701293_122703357	12	122844119	A	G	chr12_122844119_A_G	11	0.0275	0.993106	0.00229276	0.265006	SNP	11	400	0.9947	ENSG00000182782	ENSG00000182782	52.804	rs55650312
QTS000024	ftp://ftp.ebi.ac.uk/pub/databases/spot/eQTL/sumstats/QTS000024/QTD000410/QTD000410.cc.tsv.gz	ENSG00000184209.15_12_123471092_123473154	12	122844119	A	G	chr12_122844119_A_G	11	0.0275	0.234514	0.24985	0.209483	SNP	11	400	0.9947	ENSG00000184209	ENSG00000184209	11.763	rs55650312
QTS000024	ftp://ftp.ebi.ac.uk/pub/databases/spot/eQTL/sumstats/QTS000024/QTD000410/QTD000410.cc.tsv.gz	ENSG00000256249.1_12_122715709_122715979	12	122844119	A	G	chr12_122844119_A_G	11	0.0275	0.434999	-0.235753	0.301333	SNP	11	400	0.9947	ENSG00000256249	ENSG00000256249	0.791	rs55650312
QTS000024	ftp://ftp.ebi.ac.uk/pub/databases/spot/eQTL/sumstats/QTS000024/QTD000410/QTD000410.cc.tsv.gz	ENSG00000111364.16_12_123607771_123608679	12	122844195	G	T	chr12_122844195_G_T	7	0.0175	0.342259	-0.28651	0.300906	SNP	7	400	0.94817	ENSG00000111364	ENSG00000111364	11.585	rs139943458
QTS000024	ftp://ftp.ebi.ac.uk/pub/databases/spot/eQTL/sumstats/QTS000024/QTD000410/QTD000410.cc.tsv.gz	ENSG00000158104.11_12_121858821_121858855	12	122844195	G	T	chr12_122844195_G_T	7	0.0175	0.947516	-0.0049418	0.074972	SNP	7	400	0.94817	ENSG00000158104	ENSG00000158104	5.886	rs139943458
QTS000024	ftp://ftp.ebi.ac.uk/pub/databases/spot/eQTL/sumstats/QTS000024/QTD000410/QTD000410.cc.tsv.gz	ENSG00000158104.11_12_121863532_121863596	12	122844195	G	T	chr12_122844195_G_T	7	0.0175	0.212384	-0.206884	0.165328	SNP	7	400	0.94817	ENSG00000158104	ENSG00000158104	5.886	rs139943458
QTS000024	ftp://ftp.ebi.ac.uk/pub/databases/spot/eQTL/sumstats/QTS000024/QTD000410/QTD000410.cc.tsv.gz	ENSG00000182782.8_12_122701293_122703357	12	122844195	G	T	chr12_122844195_G_T	7	0.0175	0.0215399	0.770888	0.332558	SNP	7	400	0.94817	ENSG00000182782	ENSG00000182782	52.804	rs139943458
QTS000024	ftp://ftp.ebi.ac.uk/pub/databases/spot/eQTL/sumstats/QTS000024/QTD000410/QTD000410.cc.tsv.gz	ENSG00000184209.15_12_123471092_123473154	12	122844195	G	T	chr12_122844195_G_T	7	0.0175	0.324783	-0.263603	0.266992	SNP	7	400	0.94817	ENSG00000184209	ENSG00000184209	11.763	rs139943458
QTS000024	ftp://ftp.ebi.ac.uk/pub/databases/spot/eQTL/sumstats/QTS000024/QTD000410/QTD000410.cc.tsv.gz	ENSG00000256249.1_12_122715709_122715979	12	122844195	G	T	chr12_122844195_G_T	7	0.0175	0.370836	-0.343943	0.383398	SNP	7	400	0.94817	ENSG00000256249	ENSG00000256249	0.791	rs139943458
QTS000024	ftp://ftp.ebi.ac.uk/pub/databases/spot/eQTL/sumstats/QTS000024/QTD000410/QTD000410.cc.tsv.gz	ENSG00000111364.16_12_123607771_123608679	12	122844554	A	G	chr12_122844554_A_G	23	0.0575	0.476261	-0.127138	0.178118	SNP	23	400	0.98963	ENSG00000111364	ENSG00000111364	11.585	rs11060344
QTS000024	ftp://ftp.ebi.ac.uk/pub/databases/spot/eQTL/sumstats/QTS000024/QTD000410/QTD000410.cc.tsv.gz	ENSG00000158104.11_12_121858821_121858855	12	122844554	A	G	chr12_122844554_A_G	23	0.0575	0.802518	0.011101	0.0443245	SNP	23	400	0.98963	ENSG00000158104	ENSG00000158104	5.886	rs11060344
QTS000024	ftp://ftp.ebi.ac.uk/pub/databases/spot/eQTL/sumstats/QTS000024/QTD000410/QTD000410.cc.tsv.gz	ENSG00000158104.11_12_121863532_121863596	12	122844554	A	G	chr12_122844554_A_G	23	0.0575	0.854722	-0.0179986	0.0981634	SNP	23	400	0.98963	ENSG00000158104	ENSG00000158104	5.886	rs11060344
QTS000024	ftp://ftp.ebi.ac.uk/pub/databases/spot/eQTL/sumstats/QTS000024/QTD000410/QTD000410.cc.tsv.gz	ENSG00000182782.8_12_122701293_122703357	12	122844554	A	G	chr12_122844554_A_G	23	0.0575	0.348509	0.187039	0.199005	SNP	23	400	0.98963	ENSG00000182782	ENSG00000182782	52.804	rs11060344
QTS000024	ftp://ftp.ebi.ac.uk/pub/databases/spot/eQTL/sumstats/QTS000024/QTD000410/QTD000410.cc.tsv.gz	ENSG00000184209.15_12_123471092_123473154	12	122844554	A	G	chr12_122844554_A_G	23	0.0575	0.0332902	0.335324	0.156358	SNP	23	400	0.98963	ENSG00000184209	ENSG00000184209	11.763	rs11060344
QTS000024	ftp://ftp.ebi.ac.uk/pub/databases/spot/eQTL/sumstats/QTS000024/QTD000410/QTD000410.cc.tsv.gz	ENSG00000256249.1_12_122715709_122715979	12	122844554	A	G	chr12_122844554_A_G	23	0.0575	0.11434	-0.358018	0.225669	SNP	23	400	0.98963	ENSG00000256249	ENSG00000256249	0.791	rs11060344
QTS000024	ftp://ftp.ebi.ac.uk/pub/databases/spot/eQTL/sumstats/QTS000024/QTD000410/QTD000410.cc.tsv.gz	ENSG00000111364.16_12_123607771_123608679	12	122844642	C	T	chr12_122844642_C_T	65	0.195	0.01715	0.23552	0.0979218	SNP	78	400	0.99655	ENSG00000111364	ENSG00000111364	11.585	rs7303024
QTS000024	ftp://ftp.ebi.ac.uk/pub/databases/spot/eQTL/sumstats/QTS000024/QTD000410/QTD000410.cc.tsv.gz	ENSG00000158104.11_12_121858821_121858855	12	122844642	C	T	chr12_122844642_C_T	65	0.195	0.781386	0.00686758	0.0247108	SNP	78	400	0.99655	ENSG00000158104	ENSG00000158104	5.886	rs7303024
QTS000024	ftp://ftp.ebi.ac.uk/pub/databases/spot/eQTL/sumstats/QTS000024/QTD000410/QTD000410.cc.tsv.gz	ENSG00000158104.11_12_121863532_121863596	12	122844642	C	T	chr12_122844642_C_T	65	0.195	0.805397	0.0135016	0.054724	SNP	78	400	0.99655	ENSG00000158104	ENSG00000158104	5.886	rs7303024
QTS000024	ftp://ftp.ebi.ac.uk/pub/databases/spot/eQTL/sumstats/QTS000024/QTD000410/QTD000410.cc.tsv.gz	ENSG00000182782.8_12_122701293_122703357	12	122844642	C	T	chr12_122844642_C_T	65	0.195	0.293803	0.116737	0.110882	SNP	78	400	0.99655	ENSG00000182782	ENSG00000182782	52.804	rs7303024
QTS000024	ftp://ftp.ebi.ac.uk/pub/databases/spot/eQTL/sumstats/QTS000024/QTD000410/QTD000410.cc.tsv.gz	ENSG00000184209.15_12_123471092_123473154	12	122844642	C	T	chr12_122844642_C_T	65	0.195	0.844875	-0.0172895	0.0882406	SNP	78	400	0.99655	ENSG00000184209	ENSG00000184209	11.763	rs7303024
QTS000024	ftp://ftp.ebi.ac.uk/pub/databases/spot/eQTL/sumstats/QTS000024/QTD000410/QTD000410.cc.tsv.gz	ENSG00000256249.1_12_122715709_122715979	12	122844642	C	T	chr12_122844642_C_T	65	0.195	1.72379e-05	-0.531779	0.120483	SNP	78	400	0.99655	ENSG00000256249	ENSG00000256249	0.791	rs7303024
QTS000024	ftp://ftp.ebi.ac.uk/pub/databases/spot/eQTL/sumstats/QTS000024/QTD000410/QTD000410.cc.tsv.gz	ENSG00000111364.16_12_123607771_123608679	12	122844790	G	C	chr12_122844790_G_C	59	0.1625	0.847917	-0.0245252	0.127705	SNP	65	400	0.96978	ENSG00000111364	ENSG00000111364	11.585	rs58318955
QTS000024	ftp://ftp.ebi.ac.uk/pub/databases/spot/eQTL/sumstats/QTS000024/QTD000410/QTD000410.cc.tsv.gz	ENSG00000158104.11_12_121858821_121858855	12	122844790	G	C	chr12_122844790_G_C	59	0.1625	0.340391	-0.0302682	0.031666	SNP	65	400	0.96978	ENSG00000158104	ENSG00000158104	5.886	rs58318955
QTS000024	ftp://ftp.ebi.ac.uk/pub/databases/spot/eQTL/sumstats/QTS000024/QTD000410/QTD000410.cc.tsv.gz	ENSG00000158104.11_12_121863532_121863596	12	122844790	G	C	chr12_122844790_G_C	59	0.1625	0.703864	-0.0267514	0.0702692	SNP	65	400	0.96978	ENSG00000158104	ENSG00000158104	5.886	rs58318955
QTS000024	ftp://ftp.ebi.ac.uk/pub/databases/spot/eQTL/sumstats/QTS000024/QTD000410/QTD000410.cc.tsv.gz	ENSG00000182782.8_12_122701293_122703357	12	122844790	G	C	chr12_122844790_G_C	59	0.1625	0.000664318	-0.479315	0.138423	SNP	65	400	0.96978	ENSG00000182782	ENSG00000182782	52.804	rs58318955
QTS000024	ftp://ftp.ebi.ac.uk/pub/databases/spot/eQTL/sumstats/QTS000024/QTD000410/QTD000410.cc.tsv.gz	ENSG00000184209.15_12_123471092_123473154	12	122844790	G	C	chr12_122844790_G_C	59	0.1625	0.728923	-0.0393271	0.113307	SNP	65	400	0.96978	ENSG00000184209	ENSG00000184209	11.763	rs58318955
QTS000024	ftp://ftp.ebi.ac.uk/pub/databases/spot/eQTL/sumstats/QTS000024/QTD000410/QTD000410.cc.tsv.gz	ENSG00000256249.1_12_122715709_122715979	12	122844790	G	C	chr12_122844790_G_C	59	0.1625	1.25892e-06	0.764988	0.152655	SNP	65	400	0.96978	ENSG00000256249	ENSG00000256249	0.791	rs58318955
QTS000024	ftp://ftp.ebi.ac.uk/pub/databases/spot/eQTL/sumstats/QTS000024/QTD000410/QTD000410.cc.tsv.gz	ENSG00000111364.16_12_123607771_123608679	12	122844884	T	C	chr12_122844884_T_C	20	0.0525	0.869578	-0.027361	0.166406	SNP	379	400	0.94413	ENSG00000111364	ENSG00000111364	11.585	rs4759352
QTS000024	ftp://ftp.ebi.ac.uk/pub/databases/spot/eQTL/sumstats/QTS000024/QTD000410/QTD000410.cc.tsv.gz	ENSG00000158104.11_12_121858821_121858855	12	122844884	T	C	chr12_122844884_T_C	20	0.0525	0.703429	-0.015765	0.041347	SNP	379	400	0.94413	ENSG00000158104	ENSG00000158104	5.886	rs4759352
QTS000024	ftp://ftp.ebi.ac.uk/pub/databases/spot/eQTL/sumstats/QTS000024/QTD000410/QTD000410.cc.tsv.gz	ENSG00000158104.11_12_121863532_121863596	12	122844884	T	C	chr12_122844884_T_C	20	0.0525	0.888716	-0.0128342	0.0915931	SNP	379	400	0.94413	ENSG00000158104	ENSG00000158104	5.886	rs4759352
QTS000024	ftp://ftp.ebi.ac.uk/pub/databases/spot/eQTL/sumstats/QTS000024/QTD000410/QTD000410.cc.tsv.gz	ENSG00000182782.8_12_122701293_122703357	12	122844884	T	C	chr12_122844884_T_C	20	0.0525	0.332836	0.180257	0.185648	SNP	379	400	0.94413	ENSG00000182782	ENSG00000182782	52.804	rs4759352
QTS000024	ftp://ftp.ebi.ac.uk/pub/databases/spot/eQTL/sumstats/QTS000024/QTD000410/QTD000410.cc.tsv.gz	ENSG00000184209.15_12_123471092_123473154	12	122844884	T	C	chr12_122844884_T_C	20	0.0525	0.413768	-0.120758	0.147422	SNP	379	400	0.94413	ENSG00000184209	ENSG00000184209	11.763	rs4759352
QTS000024	ftp://ftp.ebi.ac.uk/pub/databases/spot/eQTL/sumstats/QTS000024/QTD000410/QTD000410.cc.tsv.gz	ENSG00000256249.1_12_122715709_122715979	12	122844884	T	C	chr12_122844884_T_C	20	0.0525	0.353775	0.196607	0.21149	SNP	379	400	0.94413	ENSG00000256249	ENSG00000256249	0.791	rs4759352
QTS000024	ftp://ftp.ebi.ac.uk/pub/databases/spot/eQTL/sumstats/QTS000024/QTD000410/QTD000410.cc.tsv.gz	ENSG00000111364.16_12_123607771_123608679	12	122844892	A	G	chr12_122844892_A_G	21	0.055	0.634982	-0.0778588	0.163736	SNP	378	400	1	ENSG00000111364	ENSG00000111364	11.585	rs4759351
QTS000024	ftp://ftp.ebi.ac.uk/pub/databases/spot/eQTL/sumstats/QTS000024/QTD000410/QTD000410.cc.tsv.gz	ENSG00000158104.11_12_121858821_121858855	12	122844892	A	G	chr12_122844892_A_G	21	0.055	0.997644	0.000120399	0.0407214	SNP	378	400	1	ENSG00000158104	ENSG00000158104	5.886	rs4759351
QTS000024	ftp://ftp.ebi.ac.uk/pub/databases/spot/eQTL/sumstats/QTS000024/QTD000410/QTD000410.cc.tsv.gz	ENSG00000158104.11_12_121863532_121863596	12	122844892	A	G	chr12_122844892_A_G	21	0.055	0.929189	0.00802436	0.0901748	SNP	378	400	1	ENSG00000158104	ENSG00000158104	5.886	rs4759351
QTS000024	ftp://ftp.ebi.ac.uk/pub/databases/spot/eQTL/sumstats/QTS000024/QTD000410/QTD000410.cc.tsv.gz	ENSG00000182782.8_12_122701293_122703357	12	122844892	A	G	chr12_122844892_A_G	21	0.055	0.115492	0.287828	0.182007	SNP	378	400	1	ENSG00000182782	ENSG00000182782	52.804	rs4759351
QTS000024	ftp://ftp.ebi.ac.uk/pub/databases/spot/eQTL/sumstats/QTS000024/QTD000410/QTD000410.cc.tsv.gz	ENSG00000184209.15_12_123471092_123473154	12	122844892	A	G	chr12_122844892_A_G	21	0.055	0.273537	-0.159161	0.144926	SNP	378	400	1	ENSG00000184209	ENSG00000184209	11.763	rs4759351
QTS000024	ftp://ftp.ebi.ac.uk/pub/databases/spot/eQTL/sumstats/QTS000024/QTD000410/QTD000410.cc.tsv.gz	ENSG00000256249.1_12_122715709_122715979	12	122844892	A	G	chr12_122844892_A_G	21	0.055	0.506501	0.138739	0.208445	SNP	378	400	1	ENSG00000256249	ENSG00000256249	0.791	rs4759351
QTS000024	ftp://ftp.ebi.ac.uk/pub/databases/spot/eQTL/sumstats/QTS000024/QTD000410/QTD000410.cc.tsv.gz	ENSG00000111364.16_12_123607771_123608679	12	122845101	G	A	chr12_122845101_G_A	6	0.015	0.922651	-0.0310441	0.319295	SNP	6	400	0.99956	ENSG00000111364	ENSG00000111364	11.585	rs141042331
QTS000024	ftp://ftp.ebi.ac.uk/pub/databases/spot/eQTL/sumstats/QTS000024/QTD000410/QTD000410.cc.tsv.gz	ENSG00000158104.11_12_121858821_121858855	12	122845101	G	A	chr12_122845101_G_A	6	0.015	0.592731	0.0424906	0.079301	SNP	6	400	0.99956	ENSG00000158104	ENSG00000158104	5.886	rs141042331
QTS000024	ftp://ftp.ebi.ac.uk/pub/databases/spot/eQTL/sumstats/QTS000024/QTD000410/QTD000410.cc.tsv.gz	ENSG00000158104.11_12_121863532_121863596	12	122845101	G	A	chr12_122845101_G_A	6	0.015	0.519144	0.113387	0.175549	SNP	6	400	0.99956	ENSG00000158104	ENSG00000158104	5.886	rs141042331
QTS000024	ftp://ftp.ebi.ac.uk/pub/databases/spot/eQTL/sumstats/QTS000024/QTD000410/QTD000410.cc.tsv.gz	ENSG00000182782.8_12_122701293_122703357	12	122845101	G	A	chr12_122845101_G_A	6	0.015	0.726395	0.125108	0.356986	SNP	6	400	0.99956	ENSG00000182782	ENSG00000182782	52.804	rs141042331
QTS000024	ftp://ftp.ebi.ac.uk/pub/databases/spot/eQTL/sumstats/QTS000024/QTD000410/QTD000410.cc.tsv.gz	ENSG00000184209.15_12_123471092_123473154	12	122845101	G	A	chr12_122845101_G_A	6	0.015	0.974376	-0.0091142	0.283367	SNP	6	400	0.99956	ENSG00000184209	ENSG00000184209	11.763	rs141042331
QTS000024	ftp://ftp.ebi.ac.uk/pub/databases/spot/eQTL/sumstats/QTS000024/QTD000410/QTD000410.cc.tsv.gz	ENSG00000256249.1_12_122715709_122715979	12	122845101	G	A	chr12_122845101_G_A	6	0.015	0.000165128	-1.50522	0.391383	SNP	6	400	0.99956	ENSG00000256249	ENSG00000256249	0.791	rs141042331
QTS000024	ftp://ftp.ebi.ac.uk/pub/databases/spot/eQTL/sumstats/QTS000024/QTD000410/QTD000410.cc.tsv.gz	ENSG00000111364.16_12_123607771_123608679	12	122845143	T	C	chr12_122845143_T_C	24	0.06	0.158443	-0.228355	0.161263	SNP	376	400	0.92506	ENSG00000111364	ENSG00000111364	11.585	rs897390
QTS000024	ftp://ftp.ebi.ac.uk/pub/databases/spot/eQTL/sumstats/QTS000024/QTD000410/QTD000410.cc.tsv.gz	ENSG00000158104.11_12_121858821_121858855	12	122845143	T	C	chr12_122845143_T_C	24	0.06	0.655943	0.0179732	0.0402766	SNP	376	400	0.92506	ENSG00000158104	ENSG00000158104	5.886	rs897390
QTS000024	ftp://ftp.ebi.ac.uk/pub/databases/spot/eQTL/sumstats/QTS000024/QTD000410/QTD000410.cc.tsv.gz	ENSG00000158104.11_12_121863532_121863596	12	122845143	T	C	chr12_122845143_T_C	24	0.06	0.558055	-0.052317	0.0891568	SNP	376	400	0.92506	ENSG00000158104	ENSG00000158104	5.886	rs897390
QTS000024	ftp://ftp.ebi.ac.uk/pub/databases/spot/eQTL/sumstats/QTS000024/QTD000410/QTD000410.cc.tsv.gz	ENSG00000182782.8_12_122701293_122703357	12	122845143	T	C	chr12_122845143_T_C	24	0.06	0.12963	0.274332	0.180204	SNP	376	400	0.92506	ENSG00000182782	ENSG00000182782	52.804	rs897390
QTS000024	ftp://ftp.ebi.ac.uk/pub/databases/spot/eQTL/sumstats/QTS000024/QTD000410/QTD000410.cc.tsv.gz	ENSG00000184209.15_12_123471092_123473154	12	122845143	T	C	chr12_122845143_T_C	24	0.06	0.518462	-0.0929837	0.143725	SNP	376	400	0.92506	ENSG00000184209	ENSG00000184209	11.763	rs897390
QTS000024	ftp://ftp.ebi.ac.uk/pub/databases/spot/eQTL/sumstats/QTS000024/QTD000410/QTD000410.cc.tsv.gz	ENSG00000256249.1_12_122715709_122715979	12	122845143	T	C	chr12_122845143_T_C	24	0.06	0.536872	0.127647	0.206313	SNP	376	400	0.92506	ENSG00000256249	ENSG00000256249	0.791	rs897390
QTS000024	ftp://ftp.ebi.ac.uk/pub/databases/spot/eQTL/sumstats/QTS000024/QTD000410/QTD000410.cc.tsv.gz	ENSG00000111364.16_12_123607771_123608679	12	122845190	A	G	chr12_122845190_A_G	45	0.125	0.140901	0.169967	0.114938	SNP	50	400	0.99302	ENSG00000111364	ENSG00000111364	11.585	rs56272219
QTS000024	ftp://ftp.ebi.ac.uk/pub/databases/spot/eQTL/sumstats/QTS000024/QTD000410/QTD000410.cc.tsv.gz	ENSG00000158104.11_12_121858821_121858855	12	122845190	A	G	chr12_122845190_A_G	45	0.125	0.701027	0.0110454	0.0287245	SNP	50	400	0.99302	ENSG00000158104	ENSG00000158104	5.886	rs56272219
QTS000024	ftp://ftp.ebi.ac.uk/pub/databases/spot/eQTL/sumstats/QTS000024/QTD000410/QTD000410.cc.tsv.gz	ENSG00000158104.11_12_121863532_121863596	12	122845190	A	G	chr12_122845190_A_G	45	0.125	0.3903	0.0546866	0.0635081	SNP	50	400	0.99302	ENSG00000158104	ENSG00000158104	5.886	rs56272219
QTS000024	ftp://ftp.ebi.ac.uk/pub/databases/spot/eQTL/sumstats/QTS000024/QTD000410/QTD000410.cc.tsv.gz	ENSG00000182782.8_12_122701293_122703357	12	122845190	A	G	chr12_122845190_A_G	45	0.125	0.593322	0.0691176	0.129202	SNP	50	400	0.99302	ENSG00000182782	ENSG00000182782	52.804	rs56272219
QTS000024	ftp://ftp.ebi.ac.uk/pub/databases/spot/eQTL/sumstats/QTS000024/QTD000410/QTD000410.cc.tsv.gz	ENSG00000184209.15_12_123471092_123473154	12	122845190	A	G	chr12_122845190_A_G	45	0.125	0.808095	-0.0249525	0.102587	SNP	50	400	0.99302	ENSG00000184209	ENSG00000184209	11.763	rs56272219
QTS000024	ftp://ftp.ebi.ac.uk/pub/databases/spot/eQTL/sumstats/QTS000024/QTD000410/QTD000410.cc.tsv.gz	ENSG00000256249.1_12_122715709_122715979	12	122845190	A	G	chr12_122845190_A_G	45	0.125	0.00114622	-0.472767	0.14311	SNP	50	400	0.99302	ENSG00000256249	ENSG00000256249	0.791	rs56272219
QTS000024	ftp://ftp.ebi.ac.uk/pub/databases/spot/eQTL/sumstats/QTS000024/QTD000410/QTD000410.cc.tsv.gz	ENSG00000111364.16_12_123607771_123608679	12	122845194	T	C	chr12_122845194_T_C	32	0.0875	0.219622	0.165136	0.134071	SNP	35	400	0.9744	ENSG00000111364	ENSG00000111364	11.585	rs80105191
QTS000024	ftp://ftp.ebi.ac.uk/pub/databases/spot/eQTL/sumstats/QTS000024/QTD000410/QTD000410.cc.tsv.gz	ENSG00000158104.11_12_121858821_121858855	12	122845194	T	C	chr12_122845194_T_C	32	0.0875	0.602147	0.0174602	0.0334349	SNP	35	400	0.9744	ENSG00000158104	ENSG00000158104	5.886	rs80105191
QTS000024	ftp://ftp.ebi.ac.uk/pub/databases/spot/eQTL/sumstats/QTS000024/QTD000410/QTD000410.cc.tsv.gz	ENSG00000158104.11_12_121863532_121863596	12	122845194	T	C	chr12_122845194_T_C	32	0.0875	0.638429	0.0348539	0.0740512	SNP	35	400	0.9744	ENSG00000158104	ENSG00000158104	5.886	rs80105191
QTS000024	ftp://ftp.ebi.ac.uk/pub/databases/spot/eQTL/sumstats/QTS000024/QTD000410/QTD000410.cc.tsv.gz	ENSG00000182782.8_12_122701293_122703357	12	122845194	T	C	chr12_122845194_T_C	32	0.0875	0.948061	0.00982085	0.150555	SNP	35	400	0.9744	ENSG00000182782	ENSG00000182782	52.804	rs80105191
QTS000024	ftp://ftp.ebi.ac.uk/pub/databases/spot/eQTL/sumstats/QTS000024/QTD000410/QTD000410.cc.tsv.gz	ENSG00000184209.15_12_123471092_123473154	12	122845194	T	C	chr12_122845194_T_C	32	0.0875	0.367268	-0.107741	0.119206	SNP	35	400	0.9744	ENSG00000184209	ENSG00000184209	11.763	rs80105191
QTS000024	ftp://ftp.ebi.ac.uk/pub/databases/spot/eQTL/sumstats/QTS000024/QTD000410/QTD000410.cc.tsv.gz	ENSG00000256249.1_12_122715709_122715979	12	122845194	T	C	chr12_122845194_T_C	32	0.0875	0.00618453	-0.465377	0.16803	SNP	35	400	0.9744	ENSG00000256249	ENSG00000256249	0.791	rs80105191
QTS000024	ftp://ftp.ebi.ac.uk/pub/databases/spot/eQTL/sumstats/QTS000024/QTD000410/QTD000410.cc.tsv.gz	ENSG00000111364.16_12_123607771_123608679	12	122845235	G	GC	chr12_122845235_G_GC	5	0.015	0.627791	-0.132995	0.27385	INDEL	6	400	0.99769	ENSG00000111364	ENSG00000111364	11.585	rs147460136
QTS000024	ftp://ftp.ebi.ac.uk/pub/databases/spot/eQTL/sumstats/QTS000024/QTD000410/QTD000410.cc.tsv.gz	ENSG00000158104.11_12_121858821_121858855	12	122845235	G	GC	chr12_122845235_G_GC	5	0.015	0.517491	-0.0441157	0.0680313	INDEL	6	400	0.99769	ENSG00000158104	ENSG00000158104	5.886	rs147460136
QTS000024	ftp://ftp.ebi.ac.uk/pub/databases/spot/eQTL/sumstats/QTS000024/QTD000410/QTD000410.cc.tsv.gz	ENSG00000158104.11_12_121863532_121863596	12	122845235	G	GC	chr12_122845235_G_GC	5	0.015	0.938012	-0.0117452	0.150823	INDEL	6	400	0.99769	ENSG00000158104	ENSG00000158104	5.886	rs147460136
QTS000024	ftp://ftp.ebi.ac.uk/pub/databases/spot/eQTL/sumstats/QTS000024/QTD000410/QTD000410.cc.tsv.gz	ENSG00000182782.8_12_122701293_122703357	12	122845235	G	GC	chr12_122845235_G_GC	5	0.015	0.336714	0.294444	0.3057	INDEL	6	400	0.99769	ENSG00000182782	ENSG00000182782	52.804	rs147460136
QTS000024	ftp://ftp.ebi.ac.uk/pub/databases/spot/eQTL/sumstats/QTS000024/QTD000410/QTD000410.cc.tsv.gz	ENSG00000184209.15_12_123471092_123473154	12	122845235	G	GC	chr12_122845235_G_GC	5	0.015	0.825744	-0.0536093	0.243154	INDEL	6	400	0.99769	ENSG00000184209	ENSG00000184209	11.763	rs147460136
QTS000024	ftp://ftp.ebi.ac.uk/pub/databases/spot/eQTL/sumstats/QTS000024/QTD000410/QTD000410.cc.tsv.gz	ENSG00000256249.1_12_122715709_122715979	12	122845235	G	GC	chr12_122845235_G_GC	5	0.015	0.217759	-0.429906	0.347618	INDEL	6	400	0.99769	ENSG00000256249	ENSG00000256249	0.791	rs147460136
QTS000024	ftp://ftp.ebi.ac.uk/pub/databases/spot/eQTL/sumstats/QTS000024/QTD000410/QTD000410.cc.tsv.gz	ENSG00000111364.16_12_123607771_123608679	12	122845318	C	T	chr12_122845318_C_T	5	0.015	0.806309	-0.0691239	0.281516	SNP	6	400	0.95436	ENSG00000111364	ENSG00000111364	11.585	rs73421661
QTS000024	ftp://ftp.ebi.ac.uk/pub/databases/spot/eQTL/sumstats/QTS000024/QTD000410/QTD000410.cc.tsv.gz	ENSG00000158104.11_12_121858821_121858855	12	122845318	C	T	chr12_122845318_C_T	5	0.015	0.459473	-0.0517983	0.0698783	SNP	6	400	0.95436	ENSG00000158104	ENSG00000158104	5.886	rs73421661
QTS000024	ftp://ftp.ebi.ac.uk/pub/databases/spot/eQTL/sumstats/QTS000024/QTD000410/QTD000410.cc.tsv.gz	ENSG00000158104.11_12_121863532_121863596	12	122845318	C	T	chr12_122845318_C_T	5	0.015	0.991649	0.00162433	0.154974	SNP	6	400	0.95436	ENSG00000158104	ENSG00000158104	5.886	rs73421661
QTS000024	ftp://ftp.ebi.ac.uk/pub/databases/spot/eQTL/sumstats/QTS000024/QTD000410/QTD000410.cc.tsv.gz	ENSG00000182782.8_12_122701293_122703357	12	122845318	C	T	chr12_122845318_C_T	5	0.015	0.549405	0.188676	0.31459	SNP	6	400	0.95436	ENSG00000182782	ENSG00000182782	52.804	rs73421661
QTS000024	ftp://ftp.ebi.ac.uk/pub/databases/spot/eQTL/sumstats/QTS000024/QTD000410/QTD000410.cc.tsv.gz	ENSG00000184209.15_12_123471092_123473154	12	122845318	C	T	chr12_122845318_C_T	5	0.015	0.976044	0.00751362	0.249874	SNP	6	400	0.95436	ENSG00000184209	ENSG00000184209	11.763	rs73421661
QTS000024	ftp://ftp.ebi.ac.uk/pub/databases/spot/eQTL/sumstats/QTS000024/QTD000410/QTD000410.cc.tsv.gz	ENSG00000256249.1_12_122715709_122715979	12	122845318	C	T	chr12_122845318_C_T	5	0.015	0.311567	-0.362923	0.35766	SNP	6	400	0.95436	ENSG00000256249	ENSG00000256249	0.791	rs73421661
QTS000024	ftp://ftp.ebi.ac.uk/pub/databases/spot/eQTL/sumstats/QTS000024/QTD000410/QTD000410.cc.tsv.gz	ENSG00000111364.16_12_123607771_123608679	12	122845528	C	T	chr12_122845528_C_T	10	0.025	0.304761	0.257702	0.250407	SNP	10	400	0.96173	ENSG00000111364	ENSG00000111364	11.585	rs58867321
QTS000024	ftp://ftp.ebi.ac.uk/pub/databases/spot/eQTL/sumstats/QTS000024/QTD000410/QTD000410.cc.tsv.gz	ENSG00000158104.11_12_121858821_121858855	12	122845528	C	T	chr12_122845528_C_T	10	0.025	0.926802	0.00574184	0.062415	SNP	10	400	0.96173	ENSG00000158104	ENSG00000158104	5.886	rs58867321
QTS000024	ftp://ftp.ebi.ac.uk/pub/databases/spot/eQTL/sumstats/QTS000024/QTD000410/QTD000410.cc.tsv.gz	ENSG00000158104.11_12_121863532_121863596	12	122845528	C	T	chr12_122845528_C_T	10	0.025	0.760741	0.0421406	0.138185	SNP	10	400	0.96173	ENSG00000158104	ENSG00000158104	5.886	rs58867321
QTS000024	ftp://ftp.ebi.ac.uk/pub/databases/spot/eQTL/sumstats/QTS000024/QTD000410/QTD000410.cc.tsv.gz	ENSG00000182782.8_12_122701293_122703357	12	122845528	C	T	chr12_122845528_C_T	10	0.025	0.483146	0.197084	0.280479	SNP	10	400	0.96173	ENSG00000182782	ENSG00000182782	52.804	rs58867321
QTS000024	ftp://ftp.ebi.ac.uk/pub/databases/spot/eQTL/sumstats/QTS000024/QTD000410/QTD000410.cc.tsv.gz	ENSG00000184209.15_12_123471092_123473154	12	122845528	C	T	chr12_122845528_C_T	10	0.025	0.853004	-0.0413473	0.22284	SNP	10	400	0.96173	ENSG00000184209	ENSG00000184209	11.763	rs58867321
QTS000024	ftp://ftp.ebi.ac.uk/pub/databases/spot/eQTL/sumstats/QTS000024/QTD000410/QTD000410.cc.tsv.gz	ENSG00000256249.1_12_122715709_122715979	12	122845528	C	T	chr12_122845528_C_T	10	0.025	0.00670061	-0.859903	0.313571	SNP	10	400	0.96173	ENSG00000256249	ENSG00000256249	0.791	rs58867321
QTS000024	ftp://ftp.ebi.ac.uk/pub/databases/spot/eQTL/sumstats/QTS000024/QTD000410/QTD000410.cc.tsv.gz	ENSG00000111364.16_12_123607771_123608679	12	122846118	G	A	chr12_122846118_G_A	65	0.185	0.296736	-0.103471	0.0988819	SNP	326	400	0.97163	ENSG00000111364	ENSG00000111364	11.585	rs1532835
QTS000024	ftp://ftp.ebi.ac.uk/pub/databases/spot/eQTL/sumstats/QTS000024/QTD000410/QTD000410.cc.tsv.gz	ENSG00000158104.11_12_121858821_121858855	12	122846118	G	A	chr12_122846118_G_A	65	0.185	0.630793	-0.0118592	0.0246342	SNP	326	400	0.97163	ENSG00000158104	ENSG00000158104	5.886	rs1532835
QTS000024	ftp://ftp.ebi.ac.uk/pub/databases/spot/eQTL/sumstats/QTS000024/QTD000410/QTD000410.cc.tsv.gz	ENSG00000158104.11_12_121863532_121863596	12	122846118	G	A	chr12_122846118_G_A	65	0.185	0.500107	-0.0368357	0.0545189	SNP	326	400	0.97163	ENSG00000158104	ENSG00000158104	5.886	rs1532835
QTS000024	ftp://ftp.ebi.ac.uk/pub/databases/spot/eQTL/sumstats/QTS000024/QTD000410/QTD000410.cc.tsv.gz	ENSG00000182782.8_12_122701293_122703357	12	122846118	G	A	chr12_122846118_G_A	65	0.185	0.939069	-0.00848977	0.110913	SNP	326	400	0.97163	ENSG00000182782	ENSG00000182782	52.804	rs1532835
QTS000024	ftp://ftp.ebi.ac.uk/pub/databases/spot/eQTL/sumstats/QTS000024/QTD000410/QTD000410.cc.tsv.gz	ENSG00000184209.15_12_123471092_123473154	12	122846118	G	A	chr12_122846118_G_A	65	0.185	0.689154	-0.0352454	0.0879747	SNP	326	400	0.97163	ENSG00000184209	ENSG00000184209	11.763	rs1532835
QTS000024	ftp://ftp.ebi.ac.uk/pub/databases/spot/eQTL/sumstats/QTS000024/QTD000410/QTD000410.cc.tsv.gz	ENSG00000256249.1_12_122715709_122715979	12	122846118	G	A	chr12_122846118_G_A	65	0.185	0.00152026	0.395695	0.122932	SNP	326	400	0.97163	ENSG00000256249	ENSG00000256249	0.791	rs1532835
QTS000024	ftp://ftp.ebi.ac.uk/pub/databases/spot/eQTL/sumstats/QTS000024/QTD000410/QTD000410.cc.tsv.gz	ENSG00000111364.16_12_123607771_123608679	12	122846155	G	A	chr12_122846155_G_A	29	0.085	0.213088	0.163603	0.130942	SNP	34	400	0.99738	ENSG00000111364	ENSG00000111364	11.585	rs76423670
QTS000024	ftp://ftp.ebi.ac.uk/pub/databases/spot/eQTL/sumstats/QTS000024/QTD000410/QTD000410.cc.tsv.gz	ENSG00000158104.11_12_121858821_121858855	12	122846155	G	A	chr12_122846155_G_A	29	0.085	0.714144	-0.0119855	0.0326707	SNP	34	400	0.99738	ENSG00000158104	ENSG00000158104	5.886	rs76423670
QTS000024	ftp://ftp.ebi.ac.uk/pub/databases/spot/eQTL/sumstats/QTS000024/QTD000410/QTD000410.cc.tsv.gz	ENSG00000158104.11_12_121863532_121863596	12	122846155	G	A	chr12_122846155_G_A	29	0.085	0.510139	-0.0477041	0.0722899	SNP	34	400	0.99738	ENSG00000158104	ENSG00000158104	5.886	rs76423670
QTS000024	ftp://ftp.ebi.ac.uk/pub/databases/spot/eQTL/sumstats/QTS000024/QTD000410/QTD000410.cc.tsv.gz	ENSG00000182782.8_12_122701293_122703357	12	122846155	G	A	chr12_122846155_G_A	29	0.085	0.20939	0.184453	0.146434	SNP	34	400	0.99738	ENSG00000182782	ENSG00000182782	52.804	rs76423670
QTS000024	ftp://ftp.ebi.ac.uk/pub/databases/spot/eQTL/sumstats/QTS000024/QTD000410/QTD000410.cc.tsv.gz	ENSG00000184209.15_12_123471092_123473154	12	122846155	G	A	chr12_122846155_G_A	29	0.085	0.991599	0.00123037	0.116695	SNP	34	400	0.99738	ENSG00000184209	ENSG00000184209	11.763	rs76423670
QTS000024	ftp://ftp.ebi.ac.uk/pub/databases/spot/eQTL/sumstats/QTS000024/QTD000410/QTD000410.cc.tsv.gz	ENSG00000256249.1_12_122715709_122715979	12	122846155	G	A	chr12_122846155_G_A	29	0.085	0.0141266	-0.408259	0.164785	SNP	34	400	0.99738	ENSG00000256249	ENSG00000256249	0.791	rs76423670
QTS000024	ftp://ftp.ebi.ac.uk/pub/databases/spot/eQTL/sumstats/QTS000024/QTD000410/QTD000410.cc.tsv.gz	ENSG00000111364.16_12_123607771_123608679	12	122846351	G	T	chr12_122846351_G_T	9	0.0225	0.0454593	0.530172	0.263245	SNP	9	400	0.95108	ENSG00000111364	ENSG00000111364	11.585	rs76826575
QTS000024	ftp://ftp.ebi.ac.uk/pub/databases/spot/eQTL/sumstats/QTS000024/QTD000410/QTD000410.cc.tsv.gz	ENSG00000158104.11_12_121858821_121858855	12	122846351	G	T	chr12_122846351_G_T	9	0.0225	0.371555	-0.0591187	0.0659997	SNP	9	400	0.95108	ENSG00000158104	ENSG00000158104	5.886	rs76826575
QTS000024	ftp://ftp.ebi.ac.uk/pub/databases/spot/eQTL/sumstats/QTS000024/QTD000410/QTD000410.cc.tsv.gz	ENSG00000158104.11_12_121863532_121863596	12	122846351	G	T	chr12_122846351_G_T	9	0.0225	0.196075	0.189188	0.14581	SNP	9	400	0.95108	ENSG00000158104	ENSG00000158104	5.886	rs76826575
QTS000024	ftp://ftp.ebi.ac.uk/pub/databases/spot/eQTL/sumstats/QTS000024/QTD000410/QTD000410.cc.tsv.gz	ENSG00000182782.8_12_122701293_122703357	12	122846351	G	T	chr12_122846351_G_T	9	0.0225	0.550981	-0.177622	0.297333	SNP	9	400	0.95108	ENSG00000182782	ENSG00000182782	52.804	rs76826575
QTS000024	ftp://ftp.ebi.ac.uk/pub/databases/spot/eQTL/sumstats/QTS000024/QTD000410/QTD000410.cc.tsv.gz	ENSG00000184209.15_12_123471092_123473154	12	122846351	G	T	chr12_122846351_G_T	9	0.0225	0.818348	-0.0543098	0.236132	SNP	9	400	0.95108	ENSG00000184209	ENSG00000184209	11.763	rs76826575
QTS000024	ftp://ftp.ebi.ac.uk/pub/databases/spot/eQTL/sumstats/QTS000024/QTD000410/QTD000410.cc.tsv.gz	ENSG00000256249.1_12_122715709_122715979	12	122846351	G	T	chr12_122846351_G_T	9	0.0225	0.00812571	-0.889953	0.332602	SNP	9	400	0.95108	ENSG00000256249	ENSG00000256249	0.791	rs76826575
QTS000024	ftp://ftp.ebi.ac.uk/pub/databases/spot/eQTL/sumstats/QTS000024/QTD000410/QTD000410.cc.tsv.gz	ENSG00000111364.16_12_123607771_123608679	12	122846547	G	T	chr12_122846547_G_T	62	0.1775	0.176253	-0.133943	0.0986634	SNP	329	400	0.98076	ENSG00000111364	ENSG00000111364	11.585	rs937766
QTS000024	ftp://ftp.ebi.ac.uk/pub/databases/spot/eQTL/sumstats/QTS000024/QTD000410/QTD000410.cc.tsv.gz	ENSG00000158104.11_12_121858821_121858855	12	122846547	G	T	chr12_122846547_G_T	62	0.1775	0.58347	-0.0135259	0.0246245	SNP	329	400	0.98076	ENSG00000158104	ENSG00000158104	5.886	rs937766
QTS000024	ftp://ftp.ebi.ac.uk/pub/databases/spot/eQTL/sumstats/QTS000024/QTD000410/QTD000410.cc.tsv.gz	ENSG00000158104.11_12_121863532_121863596	12	122846547	G	T	chr12_122846547_G_T	62	0.1775	0.423032	-0.0437449	0.05448	SNP	329	400	0.98076	ENSG00000158104	ENSG00000158104	5.886	rs937766
QTS000024	ftp://ftp.ebi.ac.uk/pub/databases/spot/eQTL/sumstats/QTS000024/QTD000410/QTD000410.cc.tsv.gz	ENSG00000182782.8_12_122701293_122703357	12	122846547	G	T	chr12_122846547_G_T	62	0.1775	0.896819	0.0143997	0.110887	SNP	329	400	0.98076	ENSG00000182782	ENSG00000182782	52.804	rs937766
QTS000024	ftp://ftp.ebi.ac.uk/pub/databases/spot/eQTL/sumstats/QTS000024/QTD000410/QTD000410.cc.tsv.gz	ENSG00000184209.15_12_123471092_123473154	12	122846547	G	T	chr12_122846547_G_T	62	0.1775	0.844465	-0.0172858	0.0879856	SNP	329	400	0.98076	ENSG00000184209	ENSG00000184209	11.763	rs937766
QTS000024	ftp://ftp.ebi.ac.uk/pub/databases/spot/eQTL/sumstats/QTS000024/QTD000410/QTD000410.cc.tsv.gz	ENSG00000256249.1_12_122715709_122715979	12	122846547	G	T	chr12_122846547_G_T	62	0.1775	0.000694656	0.422352	0.122425	SNP	329	400	0.98076	ENSG00000256249	ENSG00000256249	0.791	rs937766
QTS000024	ftp://ftp.ebi.ac.uk/pub/databases/spot/eQTL/sumstats/QTS000024/QTD000410/QTD000410.cc.tsv.gz	ENSG00000111364.16_12_123607771_123608679	12	122846754	C	T	chr12_122846754_C_T	62	0.1775	0.178101	-0.133149	0.0985002	SNP	329	400	0.97306	ENSG00000111364	ENSG00000111364	11.585	rs2343108
QTS000024	ftp://ftp.ebi.ac.uk/pub/databases/spot/eQTL/sumstats/QTS000024/QTD000410/QTD000410.cc.tsv.gz	ENSG00000158104.11_12_121858821_121858855	12	122846754	C	T	chr12_122846754_C_T	62	0.1775	0.599185	-0.0129432	0.0245843	SNP	329	400	0.97306	ENSG00000158104	ENSG00000158104	5.886	rs2343108
QTS000024	ftp://ftp.ebi.ac.uk/pub/databases/spot/eQTL/sumstats/QTS000024/QTD000410/QTD000410.cc.tsv.gz	ENSG00000158104.11_12_121863532_121863596	12	122846754	C	T	chr12_122846754_C_T	62	0.1775	0.432602	-0.0427768	0.0543914	SNP	329	400	0.97306	ENSG00000158104	ENSG00000158104	5.886	rs2343108
QTS000024	ftp://ftp.ebi.ac.uk/pub/databases/spot/eQTL/sumstats/QTS000024/QTD000410/QTD000410.cc.tsv.gz	ENSG00000182782.8_12_122701293_122703357	12	122846754	C	T	chr12_122846754_C_T	62	0.1775	0.911152	0.0123695	0.1107	SNP	329	400	0.97306	ENSG00000182782	ENSG00000182782	52.804	rs2343108
QTS000024	ftp://ftp.ebi.ac.uk/pub/databases/spot/eQTL/sumstats/QTS000024/QTD000410/QTD000410.cc.tsv.gz	ENSG00000184209.15_12_123471092_123473154	12	122846754	C	T	chr12_122846754_C_T	62	0.1775	0.874669	-0.0138742	0.0878395	SNP	329	400	0.97306	ENSG00000184209	ENSG00000184209	11.763	rs2343108
QTS000024	ftp://ftp.ebi.ac.uk/pub/databases/spot/eQTL/sumstats/QTS000024/QTD000410/QTD000410.cc.tsv.gz	ENSG00000256249.1_12_122715709_122715979	12	122846754	C	T	chr12_122846754_C_T	62	0.1775	0.000657416	0.42345	0.122184	SNP	329	400	0.97306	ENSG00000256249	ENSG00000256249	0.791	rs2343108
QTS000024	ftp://ftp.ebi.ac.uk/pub/databases/spot/eQTL/sumstats/QTS000024/QTD000410/QTD000410.cc.tsv.gz	ENSG00000111364.16_12_123607771_123608679	12	122846797	T	C	chr12_122846797_T_C	15	0.0375	0.789448	-0.0532379	0.199084	SNP	385	400	0.92242	ENSG00000111364	ENSG00000111364	11.585	rs897384
QTS000024	ftp://ftp.ebi.ac.uk/pub/databases/spot/eQTL/sumstats/QTS000024/QTD000410/QTD000410.cc.tsv.gz	ENSG00000158104.11_12_121858821_121858855	12	122846797	T	C	chr12_122846797_T_C	15	0.0375	0.898062	-0.00634885	0.0494896	SNP	385	400	0.92242	ENSG00000158104	ENSG00000158104	5.886	rs897384
QTS000024	ftp://ftp.ebi.ac.uk/pub/databases/spot/eQTL/sumstats/QTS000024/QTD000410/QTD000410.cc.tsv.gz	ENSG00000158104.11_12_121863532_121863596	12	122846797	T	C	chr12_122846797_T_C	15	0.0375	0.820912	0.0248419	0.109583	SNP	385	400	0.92242	ENSG00000158104	ENSG00000158104	5.886	rs897384
QTS000024	ftp://ftp.ebi.ac.uk/pub/databases/spot/eQTL/sumstats/QTS000024/QTD000410/QTD000410.cc.tsv.gz	ENSG00000182782.8_12_122701293_122703357	12	122846797	T	C	chr12_122846797_T_C	15	0.0375	0.168993	0.305936	0.221558	SNP	385	400	0.92242	ENSG00000182782	ENSG00000182782	52.804	rs897384
QTS000024	ftp://ftp.ebi.ac.uk/pub/databases/spot/eQTL/sumstats/QTS000024/QTD000410/QTD000410.cc.tsv.gz	ENSG00000184209.15_12_123471092_123473154	12	122846797	T	C	chr12_122846797_T_C	15	0.0375	0.315997	-0.177191	0.176232	SNP	385	400	0.92242	ENSG00000184209	ENSG00000184209	11.763	rs897384
QTS000024	ftp://ftp.ebi.ac.uk/pub/databases/spot/eQTL/sumstats/QTS000024/QTD000410/QTD000410.cc.tsv.gz	ENSG00000256249.1_12_122715709_122715979	12	122846797	T	C	chr12_122846797_T_C	15	0.0375	0.230592	-0.303894	0.252656	SNP	385	400	0.92242	ENSG00000256249	ENSG00000256249	0.791	rs897384
QTS000024	ftp://ftp.ebi.ac.uk/pub/databases/spot/eQTL/sumstats/QTS000024/QTD000410/QTD000410.cc.tsv.gz	ENSG00000111364.16_12_123607771_123608679	12	122847116	A	G	chr12_122847116_A_G	7	0.0175	0.4014	0.272806	0.32436	SNP	7	400	0.91253	ENSG00000111364	ENSG00000111364	11.585	rs75714556
QTS000024	ftp://ftp.ebi.ac.uk/pub/databases/spot/eQTL/sumstats/QTS000024/QTD000410/QTD000410.cc.tsv.gz	ENSG00000158104.11_12_121858821_121858855	12	122847116	A	G	chr12_122847116_A_G	7	0.0175	0.395469	-0.068662	0.0806155	SNP	7	400	0.91253	ENSG00000158104	ENSG00000158104	5.886	rs75714556
QTS000024	ftp://ftp.ebi.ac.uk/pub/databases/spot/eQTL/sumstats/QTS000024/QTD000410/QTD000410.cc.tsv.gz	ENSG00000158104.11_12_121863532_121863596	12	122847116	A	G	chr12_122847116_A_G	7	0.0175	0.231714	-0.213796	0.178179	SNP	7	400	0.91253	ENSG00000158104	ENSG00000158104	5.886	rs75714556
QTS000024	ftp://ftp.ebi.ac.uk/pub/databases/spot/eQTL/sumstats/QTS000024/QTD000410/QTD000410.cc.tsv.gz	ENSG00000182782.8_12_122701293_122703357	12	122847116	A	G	chr12_122847116_A_G	7	0.0175	0.799519	-0.0924229	0.363389	SNP	7	400	0.91253	ENSG00000182782	ENSG00000182782	52.804	rs75714556
QTS000024	ftp://ftp.ebi.ac.uk/pub/databases/spot/eQTL/sumstats/QTS000024/QTD000410/QTD000410.cc.tsv.gz	ENSG00000184209.15_12_123471092_123473154	12	122847116	A	G	chr12_122847116_A_G	7	0.0175	0.466417	-0.210185	0.287991	SNP	7	400	0.91253	ENSG00000184209	ENSG00000184209	11.763	rs75714556
QTS000024	ftp://ftp.ebi.ac.uk/pub/databases/spot/eQTL/sumstats/QTS000024/QTD000410/QTD000410.cc.tsv.gz	ENSG00000256249.1_12_122715709_122715979	12	122847116	A	G	chr12_122847116_A_G	7	0.0175	0.471287	0.298404	0.413377	SNP	7	400	0.91253	ENSG00000256249	ENSG00000256249	0.791	rs75714556
QTS000024	ftp://ftp.ebi.ac.uk/pub/databases/spot/eQTL/sumstats/QTS000024/QTD000410/QTD000410.cc.tsv.gz	ENSG00000111364.16_12_123607771_123608679	12	122847172	TC	T	chr12_122847172_TC_T	14	0.035	0.972637	-0.00725608	0.211257	INDEL	386	400	0.89876	ENSG00000111364	ENSG00000111364	11.585	rs66538025
QTS000024	ftp://ftp.ebi.ac.uk/pub/databases/spot/eQTL/sumstats/QTS000024/QTD000410/QTD000410.cc.tsv.gz	ENSG00000111364.16_12_123607771_123608679	12	122847172	TC	T	chr12_122847172_TC_T	14	0.035	0.972637	-0.00725608	0.211257	INDEL	386	400	0.89876	ENSG00000111364	ENSG00000111364	11.585	rs398021455
QTS000024	ftp://ftp.ebi.ac.uk/pub/databases/spot/eQTL/sumstats/QTS000024/QTD000410/QTD000410.cc.tsv.gz	ENSG00000158104.11_12_121858821_121858855	12	122847172	TC	T	chr12_122847172_TC_T	14	0.035	0.539267	-0.0322628	0.0524542	INDEL	386	400	0.89876	ENSG00000158104	ENSG00000158104	5.886	rs66538025
QTS000024	ftp://ftp.ebi.ac.uk/pub/databases/spot/eQTL/sumstats/QTS000024/QTD000410/QTD000410.cc.tsv.gz	ENSG00000158104.11_12_121858821_121858855	12	122847172	TC	T	chr12_122847172_TC_T	14	0.035	0.539267	-0.0322628	0.0524542	INDEL	386	400	0.89876	ENSG00000158104	ENSG00000158104	5.886	rs398021455
QTS000024	ftp://ftp.ebi.ac.uk/pub/databases/spot/eQTL/sumstats/QTS000024/QTD000410/QTD000410.cc.tsv.gz	ENSG00000158104.11_12_121863532_121863596	12	122847172	TC	T	chr12_122847172_TC_T	14	0.035	0.944083	-0.00816653	0.116276	INDEL	386	400	0.89876	ENSG00000158104	ENSG00000158104	5.886	rs66538025
QTS000024	ftp://ftp.ebi.ac.uk/pub/databases/spot/eQTL/sumstats/QTS000024/QTD000410/QTD000410.cc.tsv.gz	ENSG00000158104.11_12_121863532_121863596	12	122847172	TC	T	chr12_122847172_TC_T	14	0.035	0.944083	-0.00816653	0.116276	INDEL	386	400	0.89876	ENSG00000158104	ENSG00000158104	5.886	rs398021455
QTS000024	ftp://ftp.ebi.ac.uk/pub/databases/spot/eQTL/sumstats/QTS000024/QTD000410/QTD000410.cc.tsv.gz	ENSG00000182782.8_12_122701293_122703357	12	122847172	TC	T	chr12_122847172_TC_T	14	0.035	0.0865647	0.403855	0.234394	INDEL	386	400	0.89876	ENSG00000182782	ENSG00000182782	52.804	rs66538025
QTS000024	ftp://ftp.ebi.ac.uk/pub/databases/spot/eQTL/sumstats/QTS000024/QTD000410/QTD000410.cc.tsv.gz	ENSG00000182782.8_12_122701293_122703357	12	122847172	TC	T	chr12_122847172_TC_T	14	0.035	0.0865647	0.403855	0.234394	INDEL	386	400	0.89876	ENSG00000182782	ENSG00000182782	52.804	rs398021455
QTS000024	ftp://ftp.ebi.ac.uk/pub/databases/spot/eQTL/sumstats/QTS000024/QTD000410/QTD000410.cc.tsv.gz	ENSG00000184209.15_12_123471092_123473154	12	122847172	TC	T	chr12_122847172_TC_T	14	0.035	0.432585	-0.147207	0.187169	INDEL	386	400	0.89876	ENSG00000184209	ENSG00000184209	11.763	rs66538025
QTS000024	ftp://ftp.ebi.ac.uk/pub/databases/spot/eQTL/sumstats/QTS000024/QTD000410/QTD000410.cc.tsv.gz	ENSG00000184209.15_12_123471092_123473154	12	122847172	TC	T	chr12_122847172_TC_T	14	0.035	0.432585	-0.147207	0.187169	INDEL	386	400	0.89876	ENSG00000184209	ENSG00000184209	11.763	rs398021455
QTS000024	ftp://ftp.ebi.ac.uk/pub/databases/spot/eQTL/sumstats/QTS000024/QTD000410/QTD000410.cc.tsv.gz	ENSG00000256249.1_12_122715709_122715979	12	122847172	TC	T	chr12_122847172_TC_T	14	0.035	0.140843	-0.395663	0.267522	INDEL	386	400	0.89876	ENSG00000256249	ENSG00000256249	0.791	rs66538025
QTS000024	ftp://ftp.ebi.ac.uk/pub/databases/spot/eQTL/sumstats/QTS000024/QTD000410/QTD000410.cc.tsv.gz	ENSG00000256249.1_12_122715709_122715979	12	122847172	TC	T	chr12_122847172_TC_T	14	0.035	0.140843	-0.395663	0.267522	INDEL	386	400	0.89876	ENSG00000256249	ENSG00000256249	0.791	rs398021455
QTS000024	ftp://ftp.ebi.ac.uk/pub/databases/spot/eQTL/sumstats/QTS000024/QTD000410/QTD000410.cc.tsv.gz	ENSG00000111364.16_12_123607771_123608679	12	122847303	C	CGGGGGG	chr12_122847303_C_CGGGGGG	10	0.025	0.315459	-0.279964	0.278138	INDEL	9	400	0.51109	ENSG00000111364	ENSG00000111364	11.585	NA
QTS000024	ftp://ftp.ebi.ac.uk/pub/databases/spot/eQTL/sumstats/QTS000024/QTD000410/QTD000410.cc.tsv.gz	ENSG00000111364.16_12_123607771_123608679	12	122847303	CG	C	chr12_122847303_CG_C	22	0.055	0.0737006	-0.33576	0.186671	INDEL	22	400	0.90446	ENSG00000111364	ENSG00000111364	11.585	rs200939955
QTS000024	ftp://ftp.ebi.ac.uk/pub/databases/spot/eQTL/sumstats/QTS000024/QTD000410/QTD000410.cc.tsv.gz	ENSG00000158104.11_12_121858821_121858855	12	122847303	C	CGGGGGG	chr12_122847303_C_CGGGGGG	10	0.025	0.444558	-0.0530261	0.0692104	INDEL	9	400	0.51109	ENSG00000158104	ENSG00000158104	5.886	NA
QTS000024	ftp://ftp.ebi.ac.uk/pub/databases/spot/eQTL/sumstats/QTS000024/QTD000410/QTD000410.cc.tsv.gz	ENSG00000158104.11_12_121858821_121858855	12	122847303	CG	C	chr12_122847303_CG_C	22	0.055	0.989015	-0.000645222	0.0468009	INDEL	22	400	0.90446	ENSG00000158104	ENSG00000158104	5.886	rs200939955
QTS000024	ftp://ftp.ebi.ac.uk/pub/databases/spot/eQTL/sumstats/QTS000024/QTD000410/QTD000410.cc.tsv.gz	ENSG00000158104.11_12_121863532_121863596	12	122847303	C	CGGGGGG	chr12_122847303_C_CGGGGGG	10	0.025	0.350537	0.143331	0.153146	INDEL	9	400	0.51109	ENSG00000158104	ENSG00000158104	5.886	NA
QTS000024	ftp://ftp.ebi.ac.uk/pub/databases/spot/eQTL/sumstats/QTS000024/QTD000410/QTD000410.cc.tsv.gz	ENSG00000158104.11_12_121863532_121863596	12	122847303	CG	C	chr12_122847303_CG_C	22	0.055	0.397807	-0.0876654	0.103439	INDEL	22	400	0.90446	ENSG00000158104	ENSG00000158104	5.886	rs200939955
QTS000024	ftp://ftp.ebi.ac.uk/pub/databases/spot/eQTL/sumstats/QTS000024/QTD000410/QTD000410.cc.tsv.gz	ENSG00000182782.8_12_122701293_122703357	12	122847303	C	CGGGGGG	chr12_122847303_C_CGGGGGG	10	0.025	0.900809	0.0389289	0.311904	INDEL	9	400	0.51109	ENSG00000182782	ENSG00000182782	52.804	NA
QTS000024	ftp://ftp.ebi.ac.uk/pub/databases/spot/eQTL/sumstats/QTS000024/QTD000410/QTD000410.cc.tsv.gz	ENSG00000182782.8_12_122701293_122703357	12	122847303	CG	C	chr12_122847303_CG_C	22	0.055	0.0297584	0.45537	0.20791	INDEL	22	400	0.90446	ENSG00000182782	ENSG00000182782	52.804	rs200939955
QTS000024	ftp://ftp.ebi.ac.uk/pub/databases/spot/eQTL/sumstats/QTS000024/QTD000410/QTD000410.cc.tsv.gz	ENSG00000184209.15_12_123471092_123473154	12	122847303	C	CGGGGGG	chr12_122847303_C_CGGGGGG	10	0.025	0.466626	-0.180297	0.247156	INDEL	9	400	0.51109	ENSG00000184209	ENSG00000184209	11.763	NA
QTS000024	ftp://ftp.ebi.ac.uk/pub/databases/spot/eQTL/sumstats/QTS000024/QTD000410/QTD000410.cc.tsv.gz	ENSG00000184209.15_12_123471092_123473154	12	122847303	CG	C	chr12_122847303_CG_C	22	0.055	0.80413	-0.0414956	0.167077	INDEL	22	400	0.90446	ENSG00000184209	ENSG00000184209	11.763	rs200939955
QTS000024	ftp://ftp.ebi.ac.uk/pub/databases/spot/eQTL/sumstats/QTS000024/QTD000410/QTD000410.cc.tsv.gz	ENSG00000256249.1_12_122715709_122715979	12	122847303	C	CGGGGGG	chr12_122847303_C_CGGGGGG	10	0.025	0.33881	0.339852	0.354381	INDEL	9	400	0.51109	ENSG00000256249	ENSG00000256249	0.791	NA
QTS000024	ftp://ftp.ebi.ac.uk/pub/databases/spot/eQTL/sumstats/QTS000024/QTD000410/QTD000410.cc.tsv.gz	ENSG00000256249.1_12_122715709_122715979	12	122847303	CG	C	chr12_122847303_CG_C	22	0.055	0.728671	-0.0833021	0.239773	INDEL	22	400	0.90446	ENSG00000256249	ENSG00000256249	0.791	rs200939955
QTS000024	ftp://ftp.ebi.ac.uk/pub/databases/spot/eQTL/sumstats/QTS000024/QTD000410/QTD000410.cc.tsv.gz	ENSG00000111364.16_12_123607771_123608679	12	122847397	G	A	chr12_122847397_G_A	7	0.0175	0.348507	0.275681	0.293317	SNP	7	400	0.99931	ENSG00000111364	ENSG00000111364	11.585	rs117853383
QTS000024	ftp://ftp.ebi.ac.uk/pub/databases/spot/eQTL/sumstats/QTS000024/QTD000410/QTD000410.cc.tsv.gz	ENSG00000158104.11_12_121858821_121858855	12	122847397	G	A	chr12_122847397_G_A	7	0.0175	0.300077	-0.07572	0.0728651	SNP	7	400	0.99931	ENSG00000158104	ENSG00000158104	5.886	rs117853383
QTS000024	ftp://ftp.ebi.ac.uk/pub/databases/spot/eQTL/sumstats/QTS000024/QTD000410/QTD000410.cc.tsv.gz	ENSG00000158104.11_12_121863532_121863596	12	122847397	G	A	chr12_122847397_G_A	7	0.0175	0.177624	-0.21792	0.161033	SNP	7	400	0.99931	ENSG00000158104	ENSG00000158104	5.886	rs117853383
QTS000024	ftp://ftp.ebi.ac.uk/pub/databases/spot/eQTL/sumstats/QTS000024/QTD000410/QTD000410.cc.tsv.gz	ENSG00000182782.8_12_122701293_122703357	12	122847397	G	A	chr12_122847397_G_A	7	0.0175	0.850026	-0.0622567	0.328792	SNP	7	400	0.99931	ENSG00000182782	ENSG00000182782	52.804	rs117853383
QTS000024	ftp://ftp.ebi.ac.uk/pub/databases/spot/eQTL/sumstats/QTS000024/QTD000410/QTD000410.cc.tsv.gz	ENSG00000184209.15_12_123471092_123473154	12	122847397	G	A	chr12_122847397_G_A	7	0.0175	0.356192	-0.240791	0.260326	SNP	7	400	0.99931	ENSG00000184209	ENSG00000184209	11.763	rs117853383
QTS000024	ftp://ftp.ebi.ac.uk/pub/databases/spot/eQTL/sumstats/QTS000024/QTD000410/QTD000410.cc.tsv.gz	ENSG00000256249.1_12_122715709_122715979	12	122847397	G	A	chr12_122847397_G_A	7	0.0175	0.599061	0.197095	0.374237	SNP	7	400	0.99931	ENSG00000256249	ENSG00000256249	0.791	rs117853383
QTS000024	ftp://ftp.ebi.ac.uk/pub/databases/spot/eQTL/sumstats/QTS000024/QTD000410/QTD000410.cc.tsv.gz	ENSG00000111364.16_12_123607771_123608679	12	122847485	T	C	chr12_122847485_T_C	62	0.18	0.163031	-0.137203	0.0979655	SNP	328	400	0.97718	ENSG00000111364	ENSG00000111364	11.585	rs3817094
QTS000024	ftp://ftp.ebi.ac.uk/pub/databases/spot/eQTL/sumstats/QTS000024/QTD000410/QTD000410.cc.tsv.gz	ENSG00000158104.11_12_121858821_121858855	12	122847485	T	C	chr12_122847485_T_C	62	0.18	0.60202	-0.0127778	0.0244599	SNP	328	400	0.97718	ENSG00000158104	ENSG00000158104	5.886	rs3817094
QTS000024	ftp://ftp.ebi.ac.uk/pub/databases/spot/eQTL/sumstats/QTS000024/QTD000410/QTD000410.cc.tsv.gz	ENSG00000158104.11_12_121863532_121863596	12	122847485	T	C	chr12_122847485_T_C	62	0.18	0.444272	-0.0414907	0.0541201	SNP	328	400	0.97718	ENSG00000158104	ENSG00000158104	5.886	rs3817094
QTS000024	ftp://ftp.ebi.ac.uk/pub/databases/spot/eQTL/sumstats/QTS000024/QTD000410/QTD000410.cc.tsv.gz	ENSG00000182782.8_12_122701293_122703357	12	122847485	T	C	chr12_122847485_T_C	62	0.18	0.919734	0.0111138	0.11014	SNP	328	400	0.97718	ENSG00000182782	ENSG00000182782	52.804	rs3817094
QTS000024	ftp://ftp.ebi.ac.uk/pub/databases/spot/eQTL/sumstats/QTS000024/QTD000410/QTD000410.cc.tsv.gz	ENSG00000184209.15_12_123471092_123473154	12	122847485	T	C	chr12_122847485_T_C	62	0.18	0.944847	-0.00605444	0.0873988	SNP	328	400	0.97718	ENSG00000184209	ENSG00000184209	11.763	rs3817094
QTS000024	ftp://ftp.ebi.ac.uk/pub/databases/spot/eQTL/sumstats/QTS000024/QTD000410/QTD000410.cc.tsv.gz	ENSG00000256249.1_12_122715709_122715979	12	122847485	T	C	chr12_122847485_T_C	62	0.18	0.000581168	0.425315	0.121488	SNP	328	400	0.97718	ENSG00000256249	ENSG00000256249	0.791	rs3817094
QTS000024	ftp://ftp.ebi.ac.uk/pub/databases/spot/eQTL/sumstats/QTS000024/QTD000410/QTD000410.cc.tsv.gz	ENSG00000111364.16_12_123607771_123608679	12	122847776	G	A	chr12_122847776_G_A	18	0.0475	0.940883	0.0133763	0.180125	SNP	19	400	0.99987	ENSG00000111364	ENSG00000111364	11.585	rs7304234
QTS000024	ftp://ftp.ebi.ac.uk/pub/databases/spot/eQTL/sumstats/QTS000024/QTD000410/QTD000410.cc.tsv.gz	ENSG00000158104.11_12_121858821_121858855	12	122847776	G	A	chr12_122847776_G_A	18	0.0475	0.0952463	-0.0745126	0.0444341	SNP	19	400	0.99987	ENSG00000158104	ENSG00000158104	5.886	rs7304234
QTS000024	ftp://ftp.ebi.ac.uk/pub/databases/spot/eQTL/sumstats/QTS000024/QTD000410/QTD000410.cc.tsv.gz	ENSG00000158104.11_12_121863532_121863596	12	122847776	G	A	chr12_122847776_G_A	18	0.0475	0.440807	-0.0764646	0.0989839	SNP	19	400	0.99987	ENSG00000158104	ENSG00000158104	5.886	rs7304234
QTS000024	ftp://ftp.ebi.ac.uk/pub/databases/spot/eQTL/sumstats/QTS000024/QTD000410/QTD000410.cc.tsv.gz	ENSG00000182782.8_12_122701293_122703357	12	122847776	G	A	chr12_122847776_G_A	18	0.0475	0.278888	0.218085	0.200813	SNP	19	400	0.99987	ENSG00000182782	ENSG00000182782	52.804	rs7304234
QTS000024	ftp://ftp.ebi.ac.uk/pub/databases/spot/eQTL/sumstats/QTS000024/QTD000410/QTD000410.cc.tsv.gz	ENSG00000184209.15_12_123471092_123473154	12	122847776	G	A	chr12_122847776_G_A	18	0.0475	0.456796	0.119025	0.159616	SNP	19	400	0.99987	ENSG00000184209	ENSG00000184209	11.763	rs7304234
QTS000024	ftp://ftp.ebi.ac.uk/pub/databases/spot/eQTL/sumstats/QTS000024/QTD000410/QTD000410.cc.tsv.gz	ENSG00000256249.1_12_122715709_122715979	12	122847776	G	A	chr12_122847776_G_A	18	0.0475	0.129301	-0.347426	0.22802	SNP	19	400	0.99987	ENSG00000256249	ENSG00000256249	0.791	rs7304234
QTS000024	ftp://ftp.ebi.ac.uk/pub/databases/spot/eQTL/sumstats/QTS000024/QTD000410/QTD000410.cc.tsv.gz	ENSG00000111364.16_12_123607771_123608679	12	122847807	C	T	chr12_122847807_C_T	13	0.0325	0.126602	0.327642	0.21351	SNP	13	400	0.9888	ENSG00000111364	ENSG00000111364	11.585	rs2292131
QTS000024	ftp://ftp.ebi.ac.uk/pub/databases/spot/eQTL/sumstats/QTS000024/QTD000410/QTD000410.cc.tsv.gz	ENSG00000158104.11_12_121858821_121858855	12	122847807	C	T	chr12_122847807_C_T	13	0.0325	0.222037	-0.0651701	0.053189	SNP	13	400	0.9888	ENSG00000158104	ENSG00000158104	5.886	rs2292131
QTS000024	ftp://ftp.ebi.ac.uk/pub/databases/spot/eQTL/sumstats/QTS000024/QTD000410/QTD000410.cc.tsv.gz	ENSG00000158104.11_12_121863532_121863596	12	122847807	C	T	chr12_122847807_C_T	13	0.0325	0.202914	0.150456	0.117744	SNP	13	400	0.9888	ENSG00000158104	ENSG00000158104	5.886	rs2292131
QTS000024	ftp://ftp.ebi.ac.uk/pub/databases/spot/eQTL/sumstats/QTS000024/QTD000410/QTD000410.cc.tsv.gz	ENSG00000182782.8_12_122701293_122703357	12	122847807	C	T	chr12_122847807_C_T	13	0.0325	0.555042	-0.141956	0.240075	SNP	13	400	0.9888	ENSG00000182782	ENSG00000182782	52.804	rs2292131
QTS000024	ftp://ftp.ebi.ac.uk/pub/databases/spot/eQTL/sumstats/QTS000024/QTD000410/QTD000410.cc.tsv.gz	ENSG00000184209.15_12_123471092_123473154	12	122847807	C	T	chr12_122847807_C_T	13	0.0325	0.565886	-0.109574	0.190513	SNP	13	400	0.9888	ENSG00000184209	ENSG00000184209	11.763	rs2292131
QTS000024	ftp://ftp.ebi.ac.uk/pub/databases/spot/eQTL/sumstats/QTS000024/QTD000410/QTD000410.cc.tsv.gz	ENSG00000256249.1_12_122715709_122715979	12	122847807	C	T	chr12_122847807_C_T	13	0.0325	0.0115379	-0.686334	0.269002	SNP	13	400	0.9888	ENSG00000256249	ENSG00000256249	0.791	rs2292131
QTS000024	ftp://ftp.ebi.ac.uk/pub/databases/spot/eQTL/sumstats/QTS000024/QTD000410/QTD000410.cc.tsv.gz	ENSG00000111364.16_12_123607771_123608679	12	122848287	T	C	chr12_122848287_T_C	62	0.1775	0.177521	-0.133465	0.0986011	SNP	329	400	0.98132	ENSG00000111364	ENSG00000111364	11.585	rs2292132
QTS000024	ftp://ftp.ebi.ac.uk/pub/databases/spot/eQTL/sumstats/QTS000024/QTD000410/QTD000410.cc.tsv.gz	ENSG00000158104.11_12_121858821_121858855	12	122848287	T	C	chr12_122848287_T_C	62	0.1775	0.584791	-0.0134697	0.0246084	SNP	329	400	0.98132	ENSG00000158104	ENSG00000158104	5.886	rs2292132
QTS000024	ftp://ftp.ebi.ac.uk/pub/databases/spot/eQTL/sumstats/QTS000024/QTD000410/QTD000410.cc.tsv.gz	ENSG00000158104.11_12_121863532_121863596	12	122848287	T	C	chr12_122848287_T_C	62	0.1775	0.427392	-0.043307	0.0544458	SNP	329	400	0.98132	ENSG00000158104	ENSG00000158104	5.886	rs2292132
QTS000024	ftp://ftp.ebi.ac.uk/pub/databases/spot/eQTL/sumstats/QTS000024/QTD000410/QTD000410.cc.tsv.gz	ENSG00000182782.8_12_122701293_122703357	12	122848287	T	C	chr12_122848287_T_C	62	0.1775	0.898077	0.0142138	0.110814	SNP	329	400	0.98132	ENSG00000182782	ENSG00000182782	52.804	rs2292132
QTS000024	ftp://ftp.ebi.ac.uk/pub/databases/spot/eQTL/sumstats/QTS000024/QTD000410/QTD000410.cc.tsv.gz	ENSG00000184209.15_12_123471092_123473154	12	122848287	T	C	chr12_122848287_T_C	62	0.1775	0.848461	-0.016825	0.0879279	SNP	329	400	0.98132	ENSG00000184209	ENSG00000184209	11.763	rs2292132
QTS000024	ftp://ftp.ebi.ac.uk/pub/databases/spot/eQTL/sumstats/QTS000024/QTD000410/QTD000410.cc.tsv.gz	ENSG00000256249.1_12_122715709_122715979	12	122848287	T	C	chr12_122848287_T_C	62	0.1775	0.000695555	0.42203	0.122345	SNP	329	400	0.98132	ENSG00000256249	ENSG00000256249	0.791	rs2292132
QTS000024	ftp://ftp.ebi.ac.uk/pub/databases/spot/eQTL/sumstats/QTS000024/QTD000410/QTD000410.cc.tsv.gz	ENSG00000111364.16_12_123607771_123608679	12	122848518	C	T	chr12_122848518_C_T	62	0.1775	0.175409	-0.133715	0.0983028	SNP	329	400	0.99991	ENSG00000111364	ENSG00000111364	11.585	rs2135014
QTS000024	ftp://ftp.ebi.ac.uk/pub/databases/spot/eQTL/sumstats/QTS000024/QTD000410/QTD000410.cc.tsv.gz	ENSG00000158104.11_12_121858821_121858855	12	122848518	C	T	chr12_122848518_C_T	62	0.1775	0.596248	-0.0130219	0.0245363	SNP	329	400	0.99991	ENSG00000158104	ENSG00000158104	5.886	rs2135014
QTS000024	ftp://ftp.ebi.ac.uk/pub/databases/spot/eQTL/sumstats/QTS000024/QTD000410/QTD000410.cc.tsv.gz	ENSG00000158104.11_12_121863532_121863596	12	122848518	C	T	chr12_122848518_C_T	62	0.1775	0.425761	-0.0433303	0.054283	SNP	329	400	0.99991	ENSG00000158104	ENSG00000158104	5.886	rs2135014
QTS000024	ftp://ftp.ebi.ac.uk/pub/databases/spot/eQTL/sumstats/QTS000024/QTD000410/QTD000410.cc.tsv.gz	ENSG00000182782.8_12_122701293_122703357	12	122848518	C	T	chr12_122848518_C_T	62	0.1775	0.874245	0.0175101	0.110482	SNP	329	400	0.99991	ENSG00000182782	ENSG00000182782	52.804	rs2135014
QTS000024	ftp://ftp.ebi.ac.uk/pub/databases/spot/eQTL/sumstats/QTS000024/QTD000410/QTD000410.cc.tsv.gz	ENSG00000184209.15_12_123471092_123473154	12	122848518	C	T	chr12_122848518_C_T	62	0.1775	0.850979	-0.0164929	0.0876664	SNP	329	400	0.99991	ENSG00000184209	ENSG00000184209	11.763	rs2135014
QTS000024	ftp://ftp.ebi.ac.uk/pub/databases/spot/eQTL/sumstats/QTS000024/QTD000410/QTD000410.cc.tsv.gz	ENSG00000256249.1_12_122715709_122715979	12	122848518	C	T	chr12_122848518_C_T	62	0.1775	0.000742962	0.418595	0.122021	SNP	329	400	0.99991	ENSG00000256249	ENSG00000256249	0.791	rs2135014
QTS000024	ftp://ftp.ebi.ac.uk/pub/databases/spot/eQTL/sumstats/QTS000024/QTD000410/QTD000410.cc.tsv.gz	ENSG00000111364.16_12_123607771_123608679	12	122849063	G	T	chr12_122849063_G_T	62	0.1775	0.180368	-0.132604	0.0986119	SNP	329	400	0.97991	ENSG00000111364	ENSG00000111364	11.585	rs3896871
QTS000024	ftp://ftp.ebi.ac.uk/pub/databases/spot/eQTL/sumstats/QTS000024/QTD000410/QTD000410.cc.tsv.gz	ENSG00000158104.11_12_121858821_121858855	12	122849063	G	T	chr12_122849063_G_T	62	0.1775	0.579392	-0.0136642	0.0246089	SNP	329	400	0.97991	ENSG00000158104	ENSG00000158104	5.886	rs3896871
QTS000024	ftp://ftp.ebi.ac.uk/pub/databases/spot/eQTL/sumstats/QTS000024/QTD000410/QTD000410.cc.tsv.gz	ENSG00000158104.11_12_121863532_121863596	12	122849063	G	T	chr12_122849063_G_T	62	0.1775	0.428733	-0.0431836	0.0544488	SNP	329	400	0.97991	ENSG00000158104	ENSG00000158104	5.886	rs3896871
QTS000024	ftp://ftp.ebi.ac.uk/pub/databases/spot/eQTL/sumstats/QTS000024/QTD000410/QTD000410.cc.tsv.gz	ENSG00000182782.8_12_122701293_122703357	12	122849063	G	T	chr12_122849063_G_T	62	0.1775	0.901813	0.0136907	0.110819	SNP	329	400	0.97991	ENSG00000182782	ENSG00000182782	52.804	rs3896871
QTS000024	ftp://ftp.ebi.ac.uk/pub/databases/spot/eQTL/sumstats/QTS000024/QTD000410/QTD000410.cc.tsv.gz	ENSG00000184209.15_12_123471092_123473154	12	122849063	G	T	chr12_122849063_G_T	62	0.1775	0.854959	-0.0160961	0.0879326	SNP	329	400	0.97991	ENSG00000184209	ENSG00000184209	11.763	rs3896871
QTS000024	ftp://ftp.ebi.ac.uk/pub/databases/spot/eQTL/sumstats/QTS000024/QTD000410/QTD000410.cc.tsv.gz	ENSG00000256249.1_12_122715709_122715979	12	122849063	G	T	chr12_122849063_G_T	62	0.1775	0.000673137	0.42313	0.12233	SNP	329	400	0.97991	ENSG00000256249	ENSG00000256249	0.791	rs3896871
QTS000024	ftp://ftp.ebi.ac.uk/pub/databases/spot/eQTL/sumstats/QTS000024/QTD000410/QTD000410.cc.tsv.gz	ENSG00000111364.16_12_123607771_123608679	12	122849064	T	C	chr12_122849064_T_C	62	0.1775	0.180368	-0.132604	0.0986119	SNP	329	400	0.97991	ENSG00000111364	ENSG00000111364	11.585	rs3896870
QTS000024	ftp://ftp.ebi.ac.uk/pub/databases/spot/eQTL/sumstats/QTS000024/QTD000410/QTD000410.cc.tsv.gz	ENSG00000158104.11_12_121858821_121858855	12	122849064	T	C	chr12_122849064_T_C	62	0.1775	0.579392	-0.0136642	0.0246089	SNP	329	400	0.97991	ENSG00000158104	ENSG00000158104	5.886	rs3896870
QTS000024	ftp://ftp.ebi.ac.uk/pub/databases/spot/eQTL/sumstats/QTS000024/QTD000410/QTD000410.cc.tsv.gz	ENSG00000158104.11_12_121863532_121863596	12	122849064	T	C	chr12_122849064_T_C	62	0.1775	0.428733	-0.0431836	0.0544488	SNP	329	400	0.97991	ENSG00000158104	ENSG00000158104	5.886	rs3896870
QTS000024	ftp://ftp.ebi.ac.uk/pub/databases/spot/eQTL/sumstats/QTS000024/QTD000410/QTD000410.cc.tsv.gz	ENSG00000182782.8_12_122701293_122703357	12	122849064	T	C	chr12_122849064_T_C	62	0.1775	0.901813	0.0136907	0.110819	SNP	329	400	0.97991	ENSG00000182782	ENSG00000182782	52.804	rs3896870
QTS000024	ftp://ftp.ebi.ac.uk/pub/databases/spot/eQTL/sumstats/QTS000024/QTD000410/QTD000410.cc.tsv.gz	ENSG00000184209.15_12_123471092_123473154	12	122849064	T	C	chr12_122849064_T_C	62	0.1775	0.854959	-0.0160961	0.0879326	SNP	329	400	0.97991	ENSG00000184209	ENSG00000184209	11.763	rs3896870
QTS000024	ftp://ftp.ebi.ac.uk/pub/databases/spot/eQTL/sumstats/QTS000024/QTD000410/QTD000410.cc.tsv.gz	ENSG00000256249.1_12_122715709_122715979	12	122849064	T	C	chr12_122849064_T_C	62	0.1775	0.000673137	0.42313	0.12233	SNP	329	400	0.97991	ENSG00000256249	ENSG00000256249	0.791	rs3896870
QTS000024	ftp://ftp.ebi.ac.uk/pub/databases/spot/eQTL/sumstats/QTS000024/QTD000410/QTD000410.cc.tsv.gz	ENSG00000111364.16_12_123607771_123608679	12	122849110	C	CA	chr12_122849110_C_CA	6	0.015	0.202054	0.398509	0.311271	INDEL	6	400	0.98687	ENSG00000111364	ENSG00000111364	11.585	rs144321168
QTS000024	ftp://ftp.ebi.ac.uk/pub/databases/spot/eQTL/sumstats/QTS000024/QTD000410/QTD000410.cc.tsv.gz	ENSG00000158104.11_12_121858821_121858855	12	122849110	C	CA	chr12_122849110_C_CA	6	0.015	0.432347	-0.0610464	0.0775783	INDEL	6	400	0.98687	ENSG00000158104	ENSG00000158104	5.886	rs144321168
QTS000024	ftp://ftp.ebi.ac.uk/pub/databases/spot/eQTL/sumstats/QTS000024/QTD000410/QTD000410.cc.tsv.gz	ENSG00000158104.11_12_121863532_121863596	12	122849110	C	CA	chr12_122849110_C_CA	6	0.015	0.491212	0.118543	0.171862	INDEL	6	400	0.98687	ENSG00000158104	ENSG00000158104	5.886	rs144321168
QTS000024	ftp://ftp.ebi.ac.uk/pub/databases/spot/eQTL/sumstats/QTS000024/QTD000410/QTD000410.cc.tsv.gz	ENSG00000182782.8_12_122701293_122703357	12	122849110	C	CA	chr12_122849110_C_CA	6	0.015	0.0469538	-0.691909	0.34594	INDEL	6	400	0.98687	ENSG00000182782	ENSG00000182782	52.804	rs144321168
QTS000024	ftp://ftp.ebi.ac.uk/pub/databases/spot/eQTL/sumstats/QTS000024/QTD000410/QTD000410.cc.tsv.gz	ENSG00000184209.15_12_123471092_123473154	12	122849110	C	CA	chr12_122849110_C_CA	6	0.015	0.387182	0.240012	0.276899	INDEL	6	400	0.98687	ENSG00000184209	ENSG00000184209	11.763	rs144321168
QTS000024	ftp://ftp.ebi.ac.uk/pub/databases/spot/eQTL/sumstats/QTS000024/QTD000410/QTD000410.cc.tsv.gz	ENSG00000256249.1_12_122715709_122715979	12	122849110	C	CA	chr12_122849110_C_CA	6	0.015	0.522928	-0.25462	0.397809	INDEL	6	400	0.98687	ENSG00000256249	ENSG00000256249	0.791	rs144321168
QTS000024	ftp://ftp.ebi.ac.uk/pub/databases/spot/eQTL/sumstats/QTS000024/QTD000410/QTD000410.cc.tsv.gz	ENSG00000111364.16_12_123607771_123608679	12	122849142	A	G	chr12_122849142_A_G	9	0.025	0.945761	0.0156058	0.22908	SNP	10	400	0.99683	ENSG00000111364	ENSG00000111364	11.585	rs4759350
QTS000024	ftp://ftp.ebi.ac.uk/pub/databases/spot/eQTL/sumstats/QTS000024/QTD000410/QTD000410.cc.tsv.gz	ENSG00000158104.11_12_121858821_121858855	12	122849142	A	G	chr12_122849142_A_G	9	0.025	0.788685	0.0152797	0.0569274	SNP	10	400	0.99683	ENSG00000158104	ENSG00000158104	5.886	rs4759350
QTS000024	ftp://ftp.ebi.ac.uk/pub/databases/spot/eQTL/sumstats/QTS000024/QTD000410/QTD000410.cc.tsv.gz	ENSG00000158104.11_12_121863532_121863596	12	122849142	A	G	chr12_122849142_A_G	9	0.025	0.708964	0.0471172	0.126041	SNP	10	400	0.99683	ENSG00000158104	ENSG00000158104	5.886	rs4759350
QTS000024	ftp://ftp.ebi.ac.uk/pub/databases/spot/eQTL/sumstats/QTS000024/QTD000410/QTD000410.cc.tsv.gz	ENSG00000182782.8_12_122701293_122703357	12	122849142	A	G	chr12_122849142_A_G	9	0.025	0.659441	0.113028	0.256069	SNP	10	400	0.99683	ENSG00000182782	ENSG00000182782	52.804	rs4759350
QTS000024	ftp://ftp.ebi.ac.uk/pub/databases/spot/eQTL/sumstats/QTS000024/QTD000410/QTD000410.cc.tsv.gz	ENSG00000184209.15_12_123471092_123473154	12	122849142	A	G	chr12_122849142_A_G	9	0.025	0.586083	-0.110807	0.203139	SNP	10	400	0.99683	ENSG00000184209	ENSG00000184209	11.763	rs4759350
QTS000024	ftp://ftp.ebi.ac.uk/pub/databases/spot/eQTL/sumstats/QTS000024/QTD000410/QTD000410.cc.tsv.gz	ENSG00000256249.1_12_122715709_122715979	12	122849142	A	G	chr12_122849142_A_G	9	0.025	0.000978822	-0.949235	0.283338	SNP	10	400	0.99683	ENSG00000256249	ENSG00000256249	0.791	rs4759350
QTS000024	ftp://ftp.ebi.ac.uk/pub/databases/spot/eQTL/sumstats/QTS000024/QTD000410/QTD000410.cc.tsv.gz	ENSG00000111364.16_12_123607771_123608679	12	122849277	C	T	chr12_122849277_C_T	62	0.1775	0.188577	-0.130184	0.0986492	SNP	329	400	0.97784	ENSG00000111364	ENSG00000111364	11.585	rs3852536
QTS000024	ftp://ftp.ebi.ac.uk/pub/databases/spot/eQTL/sumstats/QTS000024/QTD000410/QTD000410.cc.tsv.gz	ENSG00000158104.11_12_121858821_121858855	12	122849277	C	T	chr12_122849277_C_T	62	0.1775	0.574582	-0.0138404	0.0246133	SNP	329	400	0.97784	ENSG00000158104	ENSG00000158104	5.886	rs3852536
QTS000024	ftp://ftp.ebi.ac.uk/pub/databases/spot/eQTL/sumstats/QTS000024/QTD000410/QTD000410.cc.tsv.gz	ENSG00000158104.11_12_121863532_121863596	12	122849277	C	T	chr12_122849277_C_T	62	0.1775	0.423908	-0.0436443	0.0544577	SNP	329	400	0.97784	ENSG00000158104	ENSG00000158104	5.886	rs3852536
QTS000024	ftp://ftp.ebi.ac.uk/pub/databases/spot/eQTL/sumstats/QTS000024/QTD000410/QTD000410.cc.tsv.gz	ENSG00000182782.8_12_122701293_122703357	12	122849277	C	T	chr12_122849277_C_T	62	0.1775	0.930624	0.00966313	0.110844	SNP	329	400	0.97784	ENSG00000182782	ENSG00000182782	52.804	rs3852536
QTS000024	ftp://ftp.ebi.ac.uk/pub/databases/spot/eQTL/sumstats/QTS000024/QTD000410/QTD000410.cc.tsv.gz	ENSG00000184209.15_12_123471092_123473154	12	122849277	C	T	chr12_122849277_C_T	62	0.1775	0.830662	-0.0188344	0.0879473	SNP	329	400	0.97784	ENSG00000184209	ENSG00000184209	11.763	rs3852536
QTS000024	ftp://ftp.ebi.ac.uk/pub/databases/spot/eQTL/sumstats/QTS000024/QTD000410/QTD000410.cc.tsv.gz	ENSG00000256249.1_12_122715709_122715979	12	122849277	C	T	chr12_122849277_C_T	62	0.1775	0.000699368	0.421953	0.122379	SNP	329	400	0.97784	ENSG00000256249	ENSG00000256249	0.791	rs3852536
QTS000024	ftp://ftp.ebi.ac.uk/pub/databases/spot/eQTL/sumstats/QTS000024/QTD000410/QTD000410.cc.tsv.gz	ENSG00000111364.16_12_123607771_123608679	12	122849486	C	G	chr12_122849486_C_G	62	0.1775	0.187495	-0.130449	0.0986066	SNP	329	400	0.97871	ENSG00000111364	ENSG00000111364	11.585	rs2292134
QTS000024	ftp://ftp.ebi.ac.uk/pub/databases/spot/eQTL/sumstats/QTS000024/QTD000410/QTD000410.cc.tsv.gz	ENSG00000158104.11_12_121858821_121858855	12	122849486	C	G	chr12_122849486_C_G	62	0.1775	0.577946	-0.0137134	0.0246036	SNP	329	400	0.97871	ENSG00000158104	ENSG00000158104	5.886	rs2292134
QTS000024	ftp://ftp.ebi.ac.uk/pub/databases/spot/eQTL/sumstats/QTS000024/QTD000410/QTD000410.cc.tsv.gz	ENSG00000158104.11_12_121863532_121863596	12	122849486	C	G	chr12_122849486_C_G	62	0.1775	0.426432	-0.0433897	0.0544365	SNP	329	400	0.97871	ENSG00000158104	ENSG00000158104	5.886	rs2292134
QTS000024	ftp://ftp.ebi.ac.uk/pub/databases/spot/eQTL/sumstats/QTS000024/QTD000410/QTD000410.cc.tsv.gz	ENSG00000182782.8_12_122701293_122703357	12	122849486	C	G	chr12_122849486_C_G	62	0.1775	0.927714	0.0100655	0.110798	SNP	329	400	0.97871	ENSG00000182782	ENSG00000182782	52.804	rs2292134
QTS000024	ftp://ftp.ebi.ac.uk/pub/databases/spot/eQTL/sumstats/QTS000024/QTD000410/QTD000410.cc.tsv.gz	ENSG00000184209.15_12_123471092_123473154	12	122849486	C	G	chr12_122849486_C_G	62	0.1775	0.840629	-0.0177032	0.0879126	SNP	329	400	0.97871	ENSG00000184209	ENSG00000184209	11.763	rs2292134
QTS000024	ftp://ftp.ebi.ac.uk/pub/databases/spot/eQTL/sumstats/QTS000024/QTD000410/QTD000410.cc.tsv.gz	ENSG00000256249.1_12_122715709_122715979	12	122849486	C	G	chr12_122849486_C_G	62	0.1775	0.000679141	0.422749	0.12231	SNP	329	400	0.97871	ENSG00000256249	ENSG00000256249	0.791	rs2292134
QTS000024	ftp://ftp.ebi.ac.uk/pub/databases/spot/eQTL/sumstats/QTS000024/QTD000410/QTD000410.cc.tsv.gz	ENSG00000111364.16_12_123607771_123608679	12	122849528	G	A	chr12_122849528_G_A	62	0.1775	0.185795	-0.131057	0.0986833	SNP	329	400	0.97754	ENSG00000111364	ENSG00000111364	11.585	rs2292135
QTS000024	ftp://ftp.ebi.ac.uk/pub/databases/spot/eQTL/sumstats/QTS000024/QTD000410/QTD000410.cc.tsv.gz	ENSG00000158104.11_12_121858821_121858855	12	122849528	G	A	chr12_122849528_G_A	62	0.1775	0.575263	-0.0138214	0.0246234	SNP	329	400	0.97754	ENSG00000158104	ENSG00000158104	5.886	rs2292135
QTS000024	ftp://ftp.ebi.ac.uk/pub/databases/spot/eQTL/sumstats/QTS000024/QTD000410/QTD000410.cc.tsv.gz	ENSG00000158104.11_12_121863532_121863596	12	122849528	G	A	chr12_122849528_G_A	62	0.1775	0.424631	-0.0435941	0.0544801	SNP	329	400	0.97754	ENSG00000158104	ENSG00000158104	5.886	rs2292135
QTS000024	ftp://ftp.ebi.ac.uk/pub/databases/spot/eQTL/sumstats/QTS000024/QTD000410/QTD000410.cc.tsv.gz	ENSG00000182782.8_12_122701293_122703357	12	122849528	G	A	chr12_122849528_G_A	62	0.1775	0.933174	0.0093109	0.110889	SNP	329	400	0.97754	ENSG00000182782	ENSG00000182782	52.804	rs2292135
QTS000024	ftp://ftp.ebi.ac.uk/pub/databases/spot/eQTL/sumstats/QTS000024/QTD000410/QTD000410.cc.tsv.gz	ENSG00000184209.15_12_123471092_123473154	12	122849528	G	A	chr12_122849528_G_A	62	0.1775	0.843085	-0.0174409	0.0879845	SNP	329	400	0.97754	ENSG00000184209	ENSG00000184209	11.763	rs2292135
QTS000024	ftp://ftp.ebi.ac.uk/pub/databases/spot/eQTL/sumstats/QTS000024/QTD000410/QTD000410.cc.tsv.gz	ENSG00000256249.1_12_122715709_122715979	12	122849528	G	A	chr12_122849528_G_A	62	0.1775	0.000668015	0.423638	0.1224	SNP	329	400	0.97754	ENSG00000256249	ENSG00000256249	0.791	rs2292135
QTS000024	ftp://ftp.ebi.ac.uk/pub/databases/spot/eQTL/sumstats/QTS000024/QTD000410/QTD000410.cc.tsv.gz	ENSG00000111364.16_12_123607771_123608679	12	122849895	C	T	chr12_122849895_C_T	5	0.0125	0.649213	-0.170479	0.374187	SNP	5	400	0.90672	ENSG00000111364	ENSG00000111364	11.585	rs35465127
QTS000024	ftp://ftp.ebi.ac.uk/pub/databases/spot/eQTL/sumstats/QTS000024/QTD000410/QTD000410.cc.tsv.gz	ENSG00000158104.11_12_121858821_121858855	12	122849895	C	T	chr12_122849895_C_T	5	0.0125	0.857932	0.0166795	0.093048	SNP	5	400	0.90672	ENSG00000158104	ENSG00000158104	5.886	rs35465127
QTS000024	ftp://ftp.ebi.ac.uk/pub/databases/spot/eQTL/sumstats/QTS000024/QTD000410/QTD000410.cc.tsv.gz	ENSG00000158104.11_12_121863532_121863596	12	122849895	C	T	chr12_122849895_C_T	5	0.0125	0.768801	-0.0606479	0.206022	SNP	5	400	0.90672	ENSG00000158104	ENSG00000158104	5.886	rs35465127
QTS000024	ftp://ftp.ebi.ac.uk/pub/databases/spot/eQTL/sumstats/QTS000024/QTD000410/QTD000410.cc.tsv.gz	ENSG00000182782.8_12_122701293_122703357	12	122849895	C	T	chr12_122849895_C_T	5	0.0125	0.217247	-0.516285	0.416997	SNP	5	400	0.90672	ENSG00000182782	ENSG00000182782	52.804	rs35465127
QTS000024	ftp://ftp.ebi.ac.uk/pub/databases/spot/eQTL/sumstats/QTS000024/QTD000410/QTD000410.cc.tsv.gz	ENSG00000184209.15_12_123471092_123473154	12	122849895	C	T	chr12_122849895_C_T	5	0.0125	0.743806	-0.10872	0.332165	SNP	5	400	0.90672	ENSG00000184209	ENSG00000184209	11.763	rs35465127
QTS000024	ftp://ftp.ebi.ac.uk/pub/databases/spot/eQTL/sumstats/QTS000024/QTD000410/QTD000410.cc.tsv.gz	ENSG00000256249.1_12_122715709_122715979	12	122849895	C	T	chr12_122849895_C_T	5	0.0125	0.117049	0.745972	0.473742	SNP	5	400	0.90672	ENSG00000256249	ENSG00000256249	0.791	rs35465127
QTS000024	ftp://ftp.ebi.ac.uk/pub/databases/spot/eQTL/sumstats/QTS000024/QTD000410/QTD000410.cc.tsv.gz	ENSG00000111364.16_12_123607771_123608679	12	122849992	C	T	chr12_122849992_C_T	5	0.015	0.628879	-0.13253	0.27376	SNP	6	400	0.99989	ENSG00000111364	ENSG00000111364	11.585	rs59065210
QTS000024	ftp://ftp.ebi.ac.uk/pub/databases/spot/eQTL/sumstats/QTS000024/QTD000410/QTD000410.cc.tsv.gz	ENSG00000158104.11_12_121858821_121858855	12	122849992	C	T	chr12_122849992_C_T	5	0.015	0.518542	-0.0439904	0.0680089	SNP	6	400	0.99989	ENSG00000158104	ENSG00000158104	5.886	rs59065210
QTS000024	ftp://ftp.ebi.ac.uk/pub/databases/spot/eQTL/sumstats/QTS000024/QTD000410/QTD000410.cc.tsv.gz	ENSG00000158104.11_12_121863532_121863596	12	122849992	C	T	chr12_122849992_C_T	5	0.015	0.938964	-0.0115606	0.150772	SNP	6	400	0.99989	ENSG00000158104	ENSG00000158104	5.886	rs59065210
QTS000024	ftp://ftp.ebi.ac.uk/pub/databases/spot/eQTL/sumstats/QTS000024/QTD000410/QTD000410.cc.tsv.gz	ENSG00000182782.8_12_122701293_122703357	12	122849992	C	T	chr12_122849992_C_T	5	0.015	0.336139	0.294696	0.305596	SNP	6	400	0.99989	ENSG00000182782	ENSG00000182782	52.804	rs59065210
QTS000024	ftp://ftp.ebi.ac.uk/pub/databases/spot/eQTL/sumstats/QTS000024/QTD000410/QTD000410.cc.tsv.gz	ENSG00000184209.15_12_123471092_123473154	12	122849992	C	T	chr12_122849992_C_T	5	0.015	0.823545	-0.0542788	0.243071	SNP	6	400	0.99989	ENSG00000184209	ENSG00000184209	11.763	rs59065210
QTS000024	ftp://ftp.ebi.ac.uk/pub/databases/spot/eQTL/sumstats/QTS000024/QTD000410/QTD000410.cc.tsv.gz	ENSG00000256249.1_12_122715709_122715979	12	122849992	C	T	chr12_122849992_C_T	5	0.015	0.218004	-0.429535	0.347504	SNP	6	400	0.99989	ENSG00000256249	ENSG00000256249	0.791	rs59065210
QTS000024	ftp://ftp.ebi.ac.uk/pub/databases/spot/eQTL/sumstats/QTS000024/QTD000410/QTD000410.cc.tsv.gz	ENSG00000111364.16_12_123607771_123608679	12	122850732	C	A	chr12_122850732_C_A	4	0.0125	0.783968	-0.0889602	0.324021	SNP	5	400	0.85652	ENSG00000111364	ENSG00000111364	11.585	rs563403484
QTS000024	ftp://ftp.ebi.ac.uk/pub/databases/spot/eQTL/sumstats/QTS000024/QTD000410/QTD000410.cc.tsv.gz	ENSG00000158104.11_12_121858821_121858855	12	122850732	C	A	chr12_122850732_C_A	4	0.0125	0.512211	-0.0528341	0.0804579	SNP	5	400	0.85652	ENSG00000158104	ENSG00000158104	5.886	rs563403484
QTS000024	ftp://ftp.ebi.ac.uk/pub/databases/spot/eQTL/sumstats/QTS000024/QTD000410/QTD000410.cc.tsv.gz	ENSG00000158104.11_12_121863532_121863596	12	122850732	C	A	chr12_122850732_C_A	4	0.0125	0.971387	0.00640681	0.178379	SNP	5	400	0.85652	ENSG00000158104	ENSG00000158104	5.886	rs563403484
QTS000024	ftp://ftp.ebi.ac.uk/pub/databases/spot/eQTL/sumstats/QTS000024/QTD000410/QTD000410.cc.tsv.gz	ENSG00000182782.8_12_122701293_122703357	12	122850732	C	A	chr12_122850732_C_A	4	0.0125	0.655124	0.162068	0.362259	SNP	5	400	0.85652	ENSG00000182782	ENSG00000182782	52.804	rs563403484
QTS000024	ftp://ftp.ebi.ac.uk/pub/databases/spot/eQTL/sumstats/QTS000024/QTD000410/QTD000410.cc.tsv.gz	ENSG00000184209.15_12_123471092_123473154	12	122850732	C	A	chr12_122850732_C_A	4	0.0125	0.909375	-0.032782	0.287604	SNP	5	400	0.85652	ENSG00000184209	ENSG00000184209	11.763	rs563403484
QTS000024	ftp://ftp.ebi.ac.uk/pub/databases/spot/eQTL/sumstats/QTS000024/QTD000410/QTD000410.cc.tsv.gz	ENSG00000256249.1_12_122715709_122715979	12	122850732	C	A	chr12_122850732_C_A	4	0.0125	0.284469	-0.441769	0.411542	SNP	5	400	0.85652	ENSG00000256249	ENSG00000256249	0.791	rs563403484
QTS000024	ftp://ftp.ebi.ac.uk/pub/databases/spot/eQTL/sumstats/QTS000024/QTD000410/QTD000410.cc.tsv.gz	ENSG00000111364.16_12_123607771_123608679	12	122850778	C	T	chr12_122850778_C_T	38	0.105	0.121609	0.19017	0.12228	SNP	42	400	0.97131	ENSG00000111364	ENSG00000111364	11.585	rs77455920
QTS000024	ftp://ftp.ebi.ac.uk/pub/databases/spot/eQTL/sumstats/QTS000024/QTD000410/QTD000410.cc.tsv.gz	ENSG00000158104.11_12_121858821_121858855	12	122850778	C	T	chr12_122850778_C_T	38	0.105	0.481253	0.0215594	0.0305496	SNP	42	400	0.97131	ENSG00000158104	ENSG00000158104	5.886	rs77455920
QTS000024	ftp://ftp.ebi.ac.uk/pub/databases/spot/eQTL/sumstats/QTS000024/QTD000410/QTD000410.cc.tsv.gz	ENSG00000158104.11_12_121863532_121863596	12	122850778	C	T	chr12_122850778_C_T	38	0.105	0.345929	0.0638578	0.0675796	SNP	42	400	0.97131	ENSG00000158104	ENSG00000158104	5.886	rs77455920
QTS000024	ftp://ftp.ebi.ac.uk/pub/databases/spot/eQTL/sumstats/QTS000024/QTD000410/QTD000410.cc.tsv.gz	ENSG00000182782.8_12_122701293_122703357	12	122850778	C	T	chr12_122850778_C_T	38	0.105	0.768818	0.0405077	0.137616	SNP	42	400	0.97131	ENSG00000182782	ENSG00000182782	52.804	rs77455920
QTS000024	ftp://ftp.ebi.ac.uk/pub/databases/spot/eQTL/sumstats/QTS000024/QTD000410/QTD000410.cc.tsv.gz	ENSG00000184209.15_12_123471092_123473154	12	122850778	C	T	chr12_122850778_C_T	38	0.105	0.723163	-0.0387374	0.109189	SNP	42	400	0.97131	ENSG00000184209	ENSG00000184209	11.763	rs77455920
QTS000024	ftp://ftp.ebi.ac.uk/pub/databases/spot/eQTL/sumstats/QTS000024/QTD000410/QTD000410.cc.tsv.gz	ENSG00000256249.1_12_122715709_122715979	12	122850778	C	T	chr12_122850778_C_T	38	0.105	0.0029111	-0.461789	0.153055	SNP	42	400	0.97131	ENSG00000256249	ENSG00000256249	0.791	rs77455920
QTS000024	ftp://ftp.ebi.ac.uk/pub/databases/spot/eQTL/sumstats/QTS000024/QTD000410/QTD000410.cc.tsv.gz	ENSG00000111364.16_12_123607771_123608679	12	122850936	A	G	chr12_122850936_A_G	15	0.0375	0.779133	-0.0558675	0.198917	SNP	385	400	0.99991	ENSG00000111364	ENSG00000111364	11.585	rs2271048
QTS000024	ftp://ftp.ebi.ac.uk/pub/databases/spot/eQTL/sumstats/QTS000024/QTD000410/QTD000410.cc.tsv.gz	ENSG00000158104.11_12_121858821_121858855	12	122850936	A	G	chr12_122850936_A_G	15	0.0375	0.916493	-0.00519203	0.0494498	SNP	385	400	0.99991	ENSG00000158104	ENSG00000158104	5.886	rs2271048
QTS000024	ftp://ftp.ebi.ac.uk/pub/databases/spot/eQTL/sumstats/QTS000024/QTD000410/QTD000410.cc.tsv.gz	ENSG00000158104.11_12_121863532_121863596	12	122850936	A	G	chr12_122850936_A_G	15	0.0375	0.827801	0.0238513	0.109495	SNP	385	400	0.99991	ENSG00000158104	ENSG00000158104	5.886	rs2271048
QTS000024	ftp://ftp.ebi.ac.uk/pub/databases/spot/eQTL/sumstats/QTS000024/QTD000410/QTD000410.cc.tsv.gz	ENSG00000182782.8_12_122701293_122703357	12	122850936	A	G	chr12_122850936_A_G	15	0.0375	0.154697	0.316227	0.221296	SNP	385	400	0.99991	ENSG00000182782	ENSG00000182782	52.804	rs2271048
QTS000024	ftp://ftp.ebi.ac.uk/pub/databases/spot/eQTL/sumstats/QTS000024/QTD000410/QTD000410.cc.tsv.gz	ENSG00000184209.15_12_123471092_123473154	12	122850936	A	G	chr12_122850936_A_G	15	0.0375	0.306127	-0.180685	0.176068	SNP	385	400	0.99991	ENSG00000184209	ENSG00000184209	11.763	rs2271048
QTS000024	ftp://ftp.ebi.ac.uk/pub/databases/spot/eQTL/sumstats/QTS000024/QTD000410/QTD000410.cc.tsv.gz	ENSG00000256249.1_12_122715709_122715979	12	122850936	A	G	chr12_122850936_A_G	15	0.0375	0.218745	-0.311475	0.252398	SNP	385	400	0.99991	ENSG00000256249	ENSG00000256249	0.791	rs2271048
QTS000024	ftp://ftp.ebi.ac.uk/pub/databases/spot/eQTL/sumstats/QTS000024/QTD000410/QTD000410.cc.tsv.gz	ENSG00000111364.16_12_123607771_123608679	12	122850941	G	A	chr12_122850941_G_A	69	0.2	0.174848	-0.126512	0.0928857	SNP	320	400	0.96965	ENSG00000111364	ENSG00000111364	11.585	rs2271049
QTS000024	ftp://ftp.ebi.ac.uk/pub/databases/spot/eQTL/sumstats/QTS000024/QTD000410/QTD000410.cc.tsv.gz	ENSG00000158104.11_12_121858821_121858855	12	122850941	G	A	chr12_122850941_G_A	69	0.2	0.548453	-0.0139352	0.0231795	SNP	320	400	0.96965	ENSG00000158104	ENSG00000158104	5.886	rs2271049
QTS000024	ftp://ftp.ebi.ac.uk/pub/databases/spot/eQTL/sumstats/QTS000024/QTD000410/QTD000410.cc.tsv.gz	ENSG00000158104.11_12_121863532_121863596	12	122850941	G	A	chr12_122850941_G_A	69	0.2	0.554848	-0.0303675	0.0513321	SNP	320	400	0.96965	ENSG00000158104	ENSG00000158104	5.886	rs2271049
QTS000024	ftp://ftp.ebi.ac.uk/pub/databases/spot/eQTL/sumstats/QTS000024/QTD000410/QTD000410.cc.tsv.gz	ENSG00000182782.8_12_122701293_122703357	12	122850941	G	A	chr12_122850941_G_A	69	0.2	0.635641	-0.0495176	0.104338	SNP	320	400	0.96965	ENSG00000182782	ENSG00000182782	52.804	rs2271049
QTS000024	ftp://ftp.ebi.ac.uk/pub/databases/spot/eQTL/sumstats/QTS000024/QTD000410/QTD000410.cc.tsv.gz	ENSG00000184209.15_12_123471092_123473154	12	122850941	G	A	chr12_122850941_G_A	69	0.2	0.890671	0.0114025	0.0828402	SNP	320	400	0.96965	ENSG00000184209	ENSG00000184209	11.763	rs2271049
QTS000024	ftp://ftp.ebi.ac.uk/pub/databases/spot/eQTL/sumstats/QTS000024/QTD000410/QTD000410.cc.tsv.gz	ENSG00000256249.1_12_122715709_122715979	12	122850941	G	A	chr12_122850941_G_A	69	0.2	0.00019291	0.435675	0.114514	SNP	320	400	0.96965	ENSG00000256249	ENSG00000256249	0.791	rs2271049
QTS000024	ftp://ftp.ebi.ac.uk/pub/databases/spot/eQTL/sumstats/QTS000024/QTD000410/QTD000410.cc.tsv.gz	ENSG00000111364.16_12_123607771_123608679	12	122850980	C	T	chr12_122850980_C_T	99	0.32	0.214581	-0.109729	0.0881116	SNP	272	400	0.99135	ENSG00000111364	ENSG00000111364	11.585	rs2271050
QTS000024	ftp://ftp.ebi.ac.uk/pub/databases/spot/eQTL/sumstats/QTS000024/QTD000410/QTD000410.cc.tsv.gz	ENSG00000158104.11_12_121858821_121858855	12	122850980	C	T	chr12_122850980_C_T	99	0.32	0.82775	-0.0047913	0.0219888	SNP	272	400	0.99135	ENSG00000158104	ENSG00000158104	5.886	rs2271050
QTS000024	ftp://ftp.ebi.ac.uk/pub/databases/spot/eQTL/sumstats/QTS000024/QTD000410/QTD000410.cc.tsv.gz	ENSG00000158104.11_12_121863532_121863596	12	122850980	C	T	chr12_122850980_C_T	99	0.32	0.462072	-0.0358381	0.0486287	SNP	272	400	0.99135	ENSG00000158104	ENSG00000158104	5.886	rs2271050
QTS000024	ftp://ftp.ebi.ac.uk/pub/databases/spot/eQTL/sumstats/QTS000024/QTD000410/QTD000410.cc.tsv.gz	ENSG00000182782.8_12_122701293_122703357	12	122850980	C	T	chr12_122850980_C_T	99	0.32	0.212234	-0.123348	0.0985387	SNP	272	400	0.99135	ENSG00000182782	ENSG00000182782	52.804	rs2271050
QTS000024	ftp://ftp.ebi.ac.uk/pub/databases/spot/eQTL/sumstats/QTS000024/QTD000410/QTD000410.cc.tsv.gz	ENSG00000184209.15_12_123471092_123473154	12	122850980	C	T	chr12_122850980_C_T	99	0.32	0.62502	-0.0384172	0.0784716	SNP	272	400	0.99135	ENSG00000184209	ENSG00000184209	11.763	rs2271050
QTS000024	ftp://ftp.ebi.ac.uk/pub/databases/spot/eQTL/sumstats/QTS000024/QTD000410/QTD000410.cc.tsv.gz	ENSG00000256249.1_12_122715709_122715979	12	122850980	C	T	chr12_122850980_C_T	99	0.32	1.02073e-05	0.485153	0.106913	SNP	272	400	0.99135	ENSG00000256249	ENSG00000256249	0.791	rs2271050
QTS000024	ftp://ftp.ebi.ac.uk/pub/databases/spot/eQTL/sumstats/QTS000024/QTD000410/QTD000410.cc.tsv.gz	ENSG00000111364.16_12_123607771_123608679	12	122851694	A	AAAAG	chr12_122851694_A_AAAAG	65	0.1975	0.0174524	0.228923	0.0954412	INDEL	79	400	0.98364	ENSG00000111364	ENSG00000111364	11.585	rs144939214
QTS000024	ftp://ftp.ebi.ac.uk/pub/databases/spot/eQTL/sumstats/QTS000024/QTD000410/QTD000410.cc.tsv.gz	ENSG00000111364.16_12_123607771_123608679	12	122851694	A	AAAG	chr12_122851694_A_AAAG	78	0.2425	0.0386102	-0.185525	0.089059	INDEL	303	400	0.97159	ENSG00000111364	ENSG00000111364	11.585	rs144939214
QTS000024	ftp://ftp.ebi.ac.uk/pub/databases/spot/eQTL/sumstats/QTS000024/QTD000410/QTD000410.cc.tsv.gz	ENSG00000111364.16_12_123607771_123608679	12	122851694	A	AAAG	chr12_122851694_A_AAAG	78	0.2425	0.0386102	-0.185525	0.089059	INDEL	303	400	0.97159	ENSG00000111364	ENSG00000111364	11.585	rs3069141
QTS000024	ftp://ftp.ebi.ac.uk/pub/databases/spot/eQTL/sumstats/QTS000024/QTD000410/QTD000410.cc.tsv.gz	ENSG00000158104.11_12_121858821_121858855	12	122851694	A	AAAAG	chr12_122851694_A_AAAAG	65	0.1975	0.924221	-0.00229427	0.0240873	INDEL	79	400	0.98364	ENSG00000158104	ENSG00000158104	5.886	rs144939214
QTS000024	ftp://ftp.ebi.ac.uk/pub/databases/spot/eQTL/sumstats/QTS000024/QTD000410/QTD000410.cc.tsv.gz	ENSG00000158104.11_12_121858821_121858855	12	122851694	A	AAAG	chr12_122851694_A_AAAG	78	0.2425	0.885563	-0.00322719	0.0223924	INDEL	303	400	0.97159	ENSG00000158104	ENSG00000158104	5.886	rs144939214
QTS000024	ftp://ftp.ebi.ac.uk/pub/databases/spot/eQTL/sumstats/QTS000024/QTD000410/QTD000410.cc.tsv.gz	ENSG00000158104.11_12_121858821_121858855	12	122851694	A	AAAG	chr12_122851694_A_AAAG	78	0.2425	0.885563	-0.00322719	0.0223924	INDEL	303	400	0.97159	ENSG00000158104	ENSG00000158104	5.886	rs3069141
QTS000024	ftp://ftp.ebi.ac.uk/pub/databases/spot/eQTL/sumstats/QTS000024/QTD000410/QTD000410.cc.tsv.gz	ENSG00000158104.11_12_121863532_121863596	12	122851694	A	AAAAG	chr12_122851694_A_AAAAG	65	0.1975	0.928154	0.00481619	0.0533409	INDEL	79	400	0.98364	ENSG00000158104	ENSG00000158104	5.886	rs144939214
QTS000024	ftp://ftp.ebi.ac.uk/pub/databases/spot/eQTL/sumstats/QTS000024/QTD000410/QTD000410.cc.tsv.gz	ENSG00000158104.11_12_121863532_121863596	12	122851694	A	AAAG	chr12_122851694_A_AAAG	78	0.2425	0.865882	-0.00838639	0.0495864	INDEL	303	400	0.97159	ENSG00000158104	ENSG00000158104	5.886	rs144939214
QTS000024	ftp://ftp.ebi.ac.uk/pub/databases/spot/eQTL/sumstats/QTS000024/QTD000410/QTD000410.cc.tsv.gz	ENSG00000158104.11_12_121863532_121863596	12	122851694	A	AAAG	chr12_122851694_A_AAAG	78	0.2425	0.865882	-0.00838639	0.0495864	INDEL	303	400	0.97159	ENSG00000158104	ENSG00000158104	5.886	rs3069141
QTS000024	ftp://ftp.ebi.ac.uk/pub/databases/spot/eQTL/sumstats/QTS000024/QTD000410/QTD000410.cc.tsv.gz	ENSG00000182782.8_12_122701293_122703357	12	122851694	A	AAAAG	chr12_122851694_A_AAAAG	65	0.1975	0.143852	0.158174	0.107762	INDEL	79	400	0.98364	ENSG00000182782	ENSG00000182782	52.804	rs144939214
QTS000024	ftp://ftp.ebi.ac.uk/pub/databases/spot/eQTL/sumstats/QTS000024/QTD000410/QTD000410.cc.tsv.gz	ENSG00000182782.8_12_122701293_122703357	12	122851694	A	AAAG	chr12_122851694_A_AAAG	78	0.2425	0.474072	-0.0721812	0.100624	INDEL	303	400	0.97159	ENSG00000182782	ENSG00000182782	52.804	rs144939214
QTS000024	ftp://ftp.ebi.ac.uk/pub/databases/spot/eQTL/sumstats/QTS000024/QTD000410/QTD000410.cc.tsv.gz	ENSG00000182782.8_12_122701293_122703357	12	122851694	A	AAAG	chr12_122851694_A_AAAG	78	0.2425	0.474072	-0.0721812	0.100624	INDEL	303	400	0.97159	ENSG00000182782	ENSG00000182782	52.804	rs3069141
QTS000024	ftp://ftp.ebi.ac.uk/pub/databases/spot/eQTL/sumstats/QTS000024/QTD000410/QTD000410.cc.tsv.gz	ENSG00000184209.15_12_123471092_123473154	12	122851694	A	AAAAG	chr12_122851694_A_AAAAG	65	0.1975	0.991987	-0.000864952	0.086007	INDEL	79	400	0.98364	ENSG00000184209	ENSG00000184209	11.763	rs144939214
QTS000024	ftp://ftp.ebi.ac.uk/pub/databases/spot/eQTL/sumstats/QTS000024/QTD000410/QTD000410.cc.tsv.gz	ENSG00000184209.15_12_123471092_123473154	12	122851694	A	AAAG	chr12_122851694_A_AAAG	78	0.2425	0.59902	-0.0420837	0.0798979	INDEL	303	400	0.97159	ENSG00000184209	ENSG00000184209	11.763	rs144939214
QTS000024	ftp://ftp.ebi.ac.uk/pub/databases/spot/eQTL/sumstats/QTS000024/QTD000410/QTD000410.cc.tsv.gz	ENSG00000184209.15_12_123471092_123473154	12	122851694	A	AAAG	chr12_122851694_A_AAAG	78	0.2425	0.59902	-0.0420837	0.0798979	INDEL	303	400	0.97159	ENSG00000184209	ENSG00000184209	11.763	rs3069141
QTS000024	ftp://ftp.ebi.ac.uk/pub/databases/spot/eQTL/sumstats/QTS000024/QTD000410/QTD000410.cc.tsv.gz	ENSG00000256249.1_12_122715709_122715979	12	122851694	A	AAAAG	chr12_122851694_A_AAAAG	65	0.1975	7.64572e-06	-0.538483	0.116928	INDEL	79	400	0.98364	ENSG00000256249	ENSG00000256249	0.791	rs144939214
QTS000024	ftp://ftp.ebi.ac.uk/pub/databases/spot/eQTL/sumstats/QTS000024/QTD000410/QTD000410.cc.tsv.gz	ENSG00000256249.1_12_122715709_122715979	12	122851694	A	AAAG	chr12_122851694_A_AAAG	78	0.2425	0.00029574	0.408624	0.110764	INDEL	303	400	0.97159	ENSG00000256249	ENSG00000256249	0.791	rs144939214
QTS000024	ftp://ftp.ebi.ac.uk/pub/databases/spot/eQTL/sumstats/QTS000024/QTD000410/QTD000410.cc.tsv.gz	ENSG00000256249.1_12_122715709_122715979	12	122851694	A	AAAG	chr12_122851694_A_AAAG	78	0.2425	0.00029574	0.408624	0.110764	INDEL	303	400	0.97159	ENSG00000256249	ENSG00000256249	0.791	rs3069141
QTS000024	ftp://ftp.ebi.ac.uk/pub/databases/spot/eQTL/sumstats/QTS000024/QTD000410/QTD000410.cc.tsv.gz	ENSG00000111364.16_12_123607771_123608679	12	122852242	T	C	chr12_122852242_T_C	57	0.1625	0.117292	-0.158714	0.100861	SNP	335	400	0.97187	ENSG00000111364	ENSG00000111364	11.585	rs10744422
QTS000024	ftp://ftp.ebi.ac.uk/pub/databases/spot/eQTL/sumstats/QTS000024/QTD000410/QTD000410.cc.tsv.gz	ENSG00000158104.11_12_121858821_121858855	12	122852242	T	C	chr12_122852242_T_C	57	0.1625	0.449152	-0.0191105	0.0251971	SNP	335	400	0.97187	ENSG00000158104	ENSG00000158104	5.886	rs10744422
QTS000024	ftp://ftp.ebi.ac.uk/pub/databases/spot/eQTL/sumstats/QTS000024/QTD000410/QTD000410.cc.tsv.gz	ENSG00000158104.11_12_121863532_121863596	12	122852242	T	C	chr12_122852242_T_C	57	0.1625	0.394592	-0.0475936	0.0557754	SNP	335	400	0.97187	ENSG00000158104	ENSG00000158104	5.886	rs10744422
QTS000024	ftp://ftp.ebi.ac.uk/pub/databases/spot/eQTL/sumstats/QTS000024/QTD000410/QTD000410.cc.tsv.gz	ENSG00000182782.8_12_122701293_122703357	12	122852242	T	C	chr12_122852242_T_C	57	0.1625	0.867696	0.0189415	0.113546	SNP	335	400	0.97187	ENSG00000182782	ENSG00000182782	52.804	rs10744422
QTS000024	ftp://ftp.ebi.ac.uk/pub/databases/spot/eQTL/sumstats/QTS000024/QTD000410/QTD000410.cc.tsv.gz	ENSG00000184209.15_12_123471092_123473154	12	122852242	T	C	chr12_122852242_T_C	57	0.1625	0.61421	-0.0454664	0.0900453	SNP	335	400	0.97187	ENSG00000184209	ENSG00000184209	11.763	rs10744422
QTS000024	ftp://ftp.ebi.ac.uk/pub/databases/spot/eQTL/sumstats/QTS000024/QTD000410/QTD000410.cc.tsv.gz	ENSG00000256249.1_12_122715709_122715979	12	122852242	T	C	chr12_122852242_T_C	57	0.1625	0.000722351	0.431165	0.125389	SNP	335	400	0.97187	ENSG00000256249	ENSG00000256249	0.791	rs10744422
QTS000024	ftp://ftp.ebi.ac.uk/pub/databases/spot/eQTL/sumstats/QTS000024/QTD000410/QTD000410.cc.tsv.gz	ENSG00000111364.16_12_123607771_123608679	12	122852351	G	A	chr12_122852351_G_A	10	0.025	0.307221	0.263744	0.257589	SNP	10	400	0.97662	ENSG00000111364	ENSG00000111364	11.585	rs79360818
QTS000024	ftp://ftp.ebi.ac.uk/pub/databases/spot/eQTL/sumstats/QTS000024/QTD000410/QTD000410.cc.tsv.gz	ENSG00000158104.11_12_121858821_121858855	12	122852351	G	A	chr12_122852351_G_A	10	0.025	0.959564	0.0032596	0.0642042	SNP	10	400	0.97662	ENSG00000158104	ENSG00000158104	5.886	rs79360818
QTS000024	ftp://ftp.ebi.ac.uk/pub/databases/spot/eQTL/sumstats/QTS000024/QTD000410/QTD000410.cc.tsv.gz	ENSG00000158104.11_12_121863532_121863596	12	122852351	G	A	chr12_122852351_G_A	10	0.025	0.717396	0.0515212	0.142129	SNP	10	400	0.97662	ENSG00000158104	ENSG00000158104	5.886	rs79360818
QTS000024	ftp://ftp.ebi.ac.uk/pub/databases/spot/eQTL/sumstats/QTS000024/QTD000410/QTD000410.cc.tsv.gz	ENSG00000182782.8_12_122701293_122703357	12	122852351	G	A	chr12_122852351_G_A	10	0.025	0.478547	0.204863	0.288506	SNP	10	400	0.97662	ENSG00000182782	ENSG00000182782	52.804	rs79360818
QTS000024	ftp://ftp.ebi.ac.uk/pub/databases/spot/eQTL/sumstats/QTS000024/QTD000410/QTD000410.cc.tsv.gz	ENSG00000184209.15_12_123471092_123473154	12	122852351	G	A	chr12_122852351_G_A	10	0.025	0.908945	0.0262538	0.229238	SNP	10	400	0.97662	ENSG00000184209	ENSG00000184209	11.763	rs79360818
QTS000024	ftp://ftp.ebi.ac.uk/pub/databases/spot/eQTL/sumstats/QTS000024/QTD000410/QTD000410.cc.tsv.gz	ENSG00000256249.1_12_122715709_122715979	12	122852351	G	A	chr12_122852351_G_A	10	0.025	0.00972673	-0.844201	0.323138	SNP	10	400	0.97662	ENSG00000256249	ENSG00000256249	0.791	rs79360818
QTS000024	ftp://ftp.ebi.ac.uk/pub/databases/spot/eQTL/sumstats/QTS000024/QTD000410/QTD000410.cc.tsv.gz	ENSG00000111364.16_12_123607771_123608679	12	122852521	C	T	chr12_122852521_C_T	4	0.0125	0.827583	-0.0628818	0.288301	SNP	5	400	0.99963	ENSG00000111364	ENSG00000111364	11.585	rs73406914
QTS000024	ftp://ftp.ebi.ac.uk/pub/databases/spot/eQTL/sumstats/QTS000024/QTD000410/QTD000410.cc.tsv.gz	ENSG00000158104.11_12_121858821_121858855	12	122852521	C	T	chr12_122852521_C_T	4	0.0125	0.492114	-0.0492662	0.0715747	SNP	5	400	0.99963	ENSG00000158104	ENSG00000158104	5.886	rs73406914
QTS000024	ftp://ftp.ebi.ac.uk/pub/databases/spot/eQTL/sumstats/QTS000024/QTD000410/QTD000410.cc.tsv.gz	ENSG00000158104.11_12_121863532_121863596	12	122852521	C	T	chr12_122852521_C_T	4	0.0125	0.992238	-0.00154608	0.158703	SNP	5	400	0.99963	ENSG00000158104	ENSG00000158104	5.886	rs73406914
QTS000024	ftp://ftp.ebi.ac.uk/pub/databases/spot/eQTL/sumstats/QTS000024/QTD000410/QTD000410.cc.tsv.gz	ENSG00000182782.8_12_122701293_122703357	12	122852521	C	T	chr12_122852521_C_T	4	0.0125	0.636012	0.152781	0.322278	SNP	5	400	0.99963	ENSG00000182782	ENSG00000182782	52.804	rs73406914
QTS000024	ftp://ftp.ebi.ac.uk/pub/databases/spot/eQTL/sumstats/QTS000024/QTD000410/QTD000410.cc.tsv.gz	ENSG00000184209.15_12_123471092_123473154	12	122852521	C	T	chr12_122852521_C_T	4	0.0125	0.834016	-0.0536916	0.255858	SNP	5	400	0.99963	ENSG00000184209	ENSG00000184209	11.763	rs73406914
QTS000024	ftp://ftp.ebi.ac.uk/pub/databases/spot/eQTL/sumstats/QTS000024/QTD000410/QTD000410.cc.tsv.gz	ENSG00000256249.1_12_122715709_122715979	12	122852521	C	T	chr12_122852521_C_T	4	0.0125	0.372968	-0.327314	0.366496	SNP	5	400	0.99963	ENSG00000256249	ENSG00000256249	0.791	rs73406914
QTS000024	ftp://ftp.ebi.ac.uk/pub/databases/spot/eQTL/sumstats/QTS000024/QTD000410/QTD000410.cc.tsv.gz	ENSG00000111364.16_12_123607771_123608679	12	122852670	C	T	chr12_122852670_C_T	28	0.0825	0.249462	0.152353	0.131874	SNP	33	400	0.99509	ENSG00000111364	ENSG00000111364	11.585	rs75686965
QTS000024	ftp://ftp.ebi.ac.uk/pub/databases/spot/eQTL/sumstats/QTS000024/QTD000410/QTD000410.cc.tsv.gz	ENSG00000158104.11_12_121858821_121858855	12	122852670	C	T	chr12_122852670_C_T	28	0.0825	0.748075	-0.0105781	0.0328861	SNP	33	400	0.99509	ENSG00000158104	ENSG00000158104	5.886	rs75686965
QTS000024	ftp://ftp.ebi.ac.uk/pub/databases/spot/eQTL/sumstats/QTS000024/QTD000410/QTD000410.cc.tsv.gz	ENSG00000158104.11_12_121863532_121863596	12	122852670	C	T	chr12_122852670_C_T	28	0.0825	0.550365	-0.0435424	0.0727755	SNP	33	400	0.99509	ENSG00000158104	ENSG00000158104	5.886	rs75686965
QTS000024	ftp://ftp.ebi.ac.uk/pub/databases/spot/eQTL/sumstats/QTS000024/QTD000410/QTD000410.cc.tsv.gz	ENSG00000182782.8_12_122701293_122703357	12	122852670	C	T	chr12_122852670_C_T	28	0.0825	0.226498	0.178904	0.147432	SNP	33	400	0.99509	ENSG00000182782	ENSG00000182782	52.804	rs75686965
QTS000024	ftp://ftp.ebi.ac.uk/pub/databases/spot/eQTL/sumstats/QTS000024/QTD000410/QTD000410.cc.tsv.gz	ENSG00000184209.15_12_123471092_123473154	12	122852670	C	T	chr12_122852670_C_T	28	0.0825	0.781499	0.0326186	0.11743	SNP	33	400	0.99509	ENSG00000184209	ENSG00000184209	11.763	rs75686965
QTS000024	ftp://ftp.ebi.ac.uk/pub/databases/spot/eQTL/sumstats/QTS000024/QTD000410/QTD000410.cc.tsv.gz	ENSG00000256249.1_12_122715709_122715979	12	122852670	C	T	chr12_122852670_C_T	28	0.0825	0.0202743	-0.389012	0.166143	SNP	33	400	0.99509	ENSG00000256249	ENSG00000256249	0.791	rs75686965
QTS000024	ftp://ftp.ebi.ac.uk/pub/databases/spot/eQTL/sumstats/QTS000024/QTD000410/QTD000410.cc.tsv.gz	ENSG00000111364.16_12_123607771_123608679	12	122852967	T	TC	chr12_122852967_T_TC	18	0.0475	0.941093	0.0133299	0.180142	INDEL	19	400	0.99977	ENSG00000111364	ENSG00000111364	11.585	rs146226721
QTS000024	ftp://ftp.ebi.ac.uk/pub/databases/spot/eQTL/sumstats/QTS000024/QTD000410/QTD000410.cc.tsv.gz	ENSG00000158104.11_12_121858821_121858855	12	122852967	T	TC	chr12_122852967_T_TC	18	0.0475	0.0952357	-0.0745222	0.0444384	INDEL	19	400	0.99977	ENSG00000158104	ENSG00000158104	5.886	rs146226721
QTS000024	ftp://ftp.ebi.ac.uk/pub/databases/spot/eQTL/sumstats/QTS000024/QTD000410/QTD000410.cc.tsv.gz	ENSG00000158104.11_12_121863532_121863596	12	122852967	T	TC	chr12_122852967_T_TC	18	0.0475	0.440948	-0.0764484	0.0989936	INDEL	19	400	0.99977	ENSG00000158104	ENSG00000158104	5.886	rs146226721
QTS000024	ftp://ftp.ebi.ac.uk/pub/databases/spot/eQTL/sumstats/QTS000024/QTD000410/QTD000410.cc.tsv.gz	ENSG00000182782.8_12_122701293_122703357	12	122852967	T	TC	chr12_122852967_T_TC	18	0.0475	0.278669	0.218205	0.200832	INDEL	19	400	0.99977	ENSG00000182782	ENSG00000182782	52.804	rs146226721
QTS000024	ftp://ftp.ebi.ac.uk/pub/databases/spot/eQTL/sumstats/QTS000024/QTD000410/QTD000410.cc.tsv.gz	ENSG00000184209.15_12_123471092_123473154	12	122852967	T	TC	chr12_122852967_T_TC	18	0.0475	0.456809	0.119034	0.159631	INDEL	19	400	0.99977	ENSG00000184209	ENSG00000184209	11.763	rs146226721
QTS000024	ftp://ftp.ebi.ac.uk/pub/databases/spot/eQTL/sumstats/QTS000024/QTD000410/QTD000410.cc.tsv.gz	ENSG00000256249.1_12_122715709_122715979	12	122852967	T	TC	chr12_122852967_T_TC	18	0.0475	0.129275	-0.347482	0.228042	INDEL	19	400	0.99977	ENSG00000256249	ENSG00000256249	0.791	rs146226721
QTS000024	ftp://ftp.ebi.ac.uk/pub/databases/spot/eQTL/sumstats/QTS000024/QTD000410/QTD000410.cc.tsv.gz	ENSG00000111364.16_12_123607771_123608679	12	122853068	G	T	chr12_122853068_G_T	7	0.0175	0.893661	0.0406073	0.303363	SNP	7	400	0.97296	ENSG00000111364	ENSG00000111364	11.585	rs145286511
QTS000024	ftp://ftp.ebi.ac.uk/pub/databases/spot/eQTL/sumstats/QTS000024/QTD000410/QTD000410.cc.tsv.gz	ENSG00000158104.11_12_121858821_121858855	12	122853068	G	T	chr12_122853068_G_T	7	0.0175	0.683991	0.0307258	0.0753703	SNP	7	400	0.97296	ENSG00000158104	ENSG00000158104	5.886	rs145286511
QTS000024	ftp://ftp.ebi.ac.uk/pub/databases/spot/eQTL/sumstats/QTS000024/QTD000410/QTD000410.cc.tsv.gz	ENSG00000158104.11_12_121863532_121863596	12	122853068	G	T	chr12_122853068_G_T	7	0.0175	0.633253	0.0797586	0.166878	SNP	7	400	0.97296	ENSG00000158104	ENSG00000158104	5.886	rs145286511
QTS000024	ftp://ftp.ebi.ac.uk/pub/databases/spot/eQTL/sumstats/QTS000024/QTD000410/QTD000410.cc.tsv.gz	ENSG00000182782.8_12_122701293_122703357	12	122853068	G	T	chr12_122853068_G_T	7	0.0175	0.645566	0.156218	0.339099	SNP	7	400	0.97296	ENSG00000182782	ENSG00000182782	52.804	rs145286511
QTS000024	ftp://ftp.ebi.ac.uk/pub/databases/spot/eQTL/sumstats/QTS000024/QTD000410/QTD000410.cc.tsv.gz	ENSG00000184209.15_12_123471092_123473154	12	122853068	G	T	chr12_122853068_G_T	7	0.0175	0.557418	-0.158095	0.268984	SNP	7	400	0.97296	ENSG00000184209	ENSG00000184209	11.763	rs145286511
QTS000024	ftp://ftp.ebi.ac.uk/pub/databases/spot/eQTL/sumstats/QTS000024/QTD000410/QTD000410.cc.tsv.gz	ENSG00000256249.1_12_122715709_122715979	12	122853068	G	T	chr12_122853068_G_T	7	0.0175	9.80523e-05	-1.47688	0.370873	SNP	7	400	0.97296	ENSG00000256249	ENSG00000256249	0.791	rs145286511
QTS000024	ftp://ftp.ebi.ac.uk/pub/databases/spot/eQTL/sumstats/QTS000024/QTD000410/QTD000410.cc.tsv.gz	ENSG00000111364.16_12_123607771_123608679	12	122853147	G	C	chr12_122853147_G_C	25	0.0725	0.533463	0.087542	0.140315	SNP	29	400	0.99554	ENSG00000111364	ENSG00000111364	11.585	rs115372896
QTS000024	ftp://ftp.ebi.ac.uk/pub/databases/spot/eQTL/sumstats/QTS000024/QTD000410/QTD000410.cc.tsv.gz	ENSG00000158104.11_12_121858821_121858855	12	122853147	G	C	chr12_122853147_G_C	25	0.0725	0.213885	-0.0433615	0.0347659	SNP	29	400	0.99554	ENSG00000158104	ENSG00000158104	5.886	rs115372896
QTS000024	ftp://ftp.ebi.ac.uk/pub/databases/spot/eQTL/sumstats/QTS000024/QTD000410/QTD000410.cc.tsv.gz	ENSG00000158104.11_12_121863532_121863596	12	122853147	G	C	chr12_122853147_G_C	25	0.0725	0.682133	-0.0316987	0.0772762	SNP	29	400	0.99554	ENSG00000158104	ENSG00000158104	5.886	rs115372896
QTS000024	ftp://ftp.ebi.ac.uk/pub/databases/spot/eQTL/sumstats/QTS000024/QTD000410/QTD000410.cc.tsv.gz	ENSG00000182782.8_12_122701293_122703357	12	122853147	G	C	chr12_122853147_G_C	25	0.0725	0.215363	0.194487	0.156439	SNP	29	400	0.99554	ENSG00000182782	ENSG00000182782	52.804	rs115372896
QTS000024	ftp://ftp.ebi.ac.uk/pub/databases/spot/eQTL/sumstats/QTS000024/QTD000410/QTD000410.cc.tsv.gz	ENSG00000184209.15_12_123471092_123473154	12	122853147	G	C	chr12_122853147_G_C	25	0.0725	0.561007	0.0725321	0.12454	SNP	29	400	0.99554	ENSG00000184209	ENSG00000184209	11.763	rs115372896
QTS000024	ftp://ftp.ebi.ac.uk/pub/databases/spot/eQTL/sumstats/QTS000024/QTD000410/QTD000410.cc.tsv.gz	ENSG00000256249.1_12_122715709_122715979	12	122853147	G	C	chr12_122853147_G_C	25	0.0725	0.00775155	-0.472508	0.175516	SNP	29	400	0.99554	ENSG00000256249	ENSG00000256249	0.791	rs115372896
QTS000024	ftp://ftp.ebi.ac.uk/pub/databases/spot/eQTL/sumstats/QTS000024/QTD000410/QTD000410.cc.tsv.gz	ENSG00000111364.16_12_123607771_123608679	12	122853214	G	A	chr12_122853214_G_A	40	0.11	0.0868953	0.205429	0.119356	SNP	44	400	0.99403	ENSG00000111364	ENSG00000111364	11.585	rs12298151
QTS000024	ftp://ftp.ebi.ac.uk/pub/databases/spot/eQTL/sumstats/QTS000024/QTD000410/QTD000410.cc.tsv.gz	ENSG00000158104.11_12_121858821_121858855	12	122853214	G	A	chr12_122853214_G_A	40	0.11	0.504077	0.0199923	0.0298662	SNP	44	400	0.99403	ENSG00000158104	ENSG00000158104	5.886	rs12298151
QTS000024	ftp://ftp.ebi.ac.uk/pub/databases/spot/eQTL/sumstats/QTS000024/QTD000410/QTD000410.cc.tsv.gz	ENSG00000158104.11_12_121863532_121863596	12	122853214	G	A	chr12_122853214_G_A	40	0.11	0.368109	0.0596128	0.0660729	SNP	44	400	0.99403	ENSG00000158104	ENSG00000158104	5.886	rs12298151
QTS000024	ftp://ftp.ebi.ac.uk/pub/databases/spot/eQTL/sumstats/QTS000024/QTD000410/QTD000410.cc.tsv.gz	ENSG00000182782.8_12_122701293_122703357	12	122853214	G	A	chr12_122853214_G_A	40	0.11	0.872043	0.0216998	0.134541	SNP	44	400	0.99403	ENSG00000182782	ENSG00000182782	52.804	rs12298151
QTS000024	ftp://ftp.ebi.ac.uk/pub/databases/spot/eQTL/sumstats/QTS000024/QTD000410/QTD000410.cc.tsv.gz	ENSG00000184209.15_12_123471092_123473154	12	122853214	G	A	chr12_122853214_G_A	40	0.11	0.799811	-0.0271098	0.106749	SNP	44	400	0.99403	ENSG00000184209	ENSG00000184209	11.763	rs12298151
QTS000024	ftp://ftp.ebi.ac.uk/pub/databases/spot/eQTL/sumstats/QTS000024/QTD000410/QTD000410.cc.tsv.gz	ENSG00000256249.1_12_122715709_122715979	12	122853214	G	A	chr12_122853214_G_A	40	0.11	0.00380387	-0.439101	0.149809	SNP	44	400	0.99403	ENSG00000256249	ENSG00000256249	0.791	rs12298151
QTS000024	ftp://ftp.ebi.ac.uk/pub/databases/spot/eQTL/sumstats/QTS000024/QTD000410/QTD000410.cc.tsv.gz	ENSG00000111364.16_12_123607771_123608679	12	122853740	A	G	chr12_122853740_A_G	15	0.0375	0.779133	-0.0558675	0.198917	SNP	385	400	0.99999	ENSG00000111364	ENSG00000111364	11.585	rs7485652
QTS000024	ftp://ftp.ebi.ac.uk/pub/databases/spot/eQTL/sumstats/QTS000024/QTD000410/QTD000410.cc.tsv.gz	ENSG00000158104.11_12_121858821_121858855	12	122853740	A	G	chr12_122853740_A_G	15	0.0375	0.916493	-0.00519203	0.0494498	SNP	385	400	0.99999	ENSG00000158104	ENSG00000158104	5.886	rs7485652
QTS000024	ftp://ftp.ebi.ac.uk/pub/databases/spot/eQTL/sumstats/QTS000024/QTD000410/QTD000410.cc.tsv.gz	ENSG00000158104.11_12_121863532_121863596	12	122853740	A	G	chr12_122853740_A_G	15	0.0375	0.827801	0.0238513	0.109495	SNP	385	400	0.99999	ENSG00000158104	ENSG00000158104	5.886	rs7485652
QTS000024	ftp://ftp.ebi.ac.uk/pub/databases/spot/eQTL/sumstats/QTS000024/QTD000410/QTD000410.cc.tsv.gz	ENSG00000182782.8_12_122701293_122703357	12	122853740	A	G	chr12_122853740_A_G	15	0.0375	0.154697	0.316227	0.221296	SNP	385	400	0.99999	ENSG00000182782	ENSG00000182782	52.804	rs7485652
QTS000024	ftp://ftp.ebi.ac.uk/pub/databases/spot/eQTL/sumstats/QTS000024/QTD000410/QTD000410.cc.tsv.gz	ENSG00000184209.15_12_123471092_123473154	12	122853740	A	G	chr12_122853740_A_G	15	0.0375	0.306127	-0.180685	0.176068	SNP	385	400	0.99999	ENSG00000184209	ENSG00000184209	11.763	rs7485652
QTS000024	ftp://ftp.ebi.ac.uk/pub/databases/spot/eQTL/sumstats/QTS000024/QTD000410/QTD000410.cc.tsv.gz	ENSG00000256249.1_12_122715709_122715979	12	122853740	A	G	chr12_122853740_A_G	15	0.0375	0.218745	-0.311475	0.252398	SNP	385	400	0.99999	ENSG00000256249	ENSG00000256249	0.791	rs7485652
QTS000024	ftp://ftp.ebi.ac.uk/pub/databases/spot/eQTL/sumstats/QTS000024/QTD000410/QTD000410.cc.tsv.gz	ENSG00000111364.16_12_123607771_123608679	12	122853777	C	A	chr12_122853777_C_A	6	0.015	0.922651	-0.0310441	0.319295	SNP	6	400	0.99956	ENSG00000111364	ENSG00000111364	11.585	rs148243167
QTS000024	ftp://ftp.ebi.ac.uk/pub/databases/spot/eQTL/sumstats/QTS000024/QTD000410/QTD000410.cc.tsv.gz	ENSG00000158104.11_12_121858821_121858855	12	122853777	C	A	chr12_122853777_C_A	6	0.015	0.592731	0.0424906	0.079301	SNP	6	400	0.99956	ENSG00000158104	ENSG00000158104	5.886	rs148243167
QTS000024	ftp://ftp.ebi.ac.uk/pub/databases/spot/eQTL/sumstats/QTS000024/QTD000410/QTD000410.cc.tsv.gz	ENSG00000158104.11_12_121863532_121863596	12	122853777	C	A	chr12_122853777_C_A	6	0.015	0.519144	0.113387	0.175549	SNP	6	400	0.99956	ENSG00000158104	ENSG00000158104	5.886	rs148243167
QTS000024	ftp://ftp.ebi.ac.uk/pub/databases/spot/eQTL/sumstats/QTS000024/QTD000410/QTD000410.cc.tsv.gz	ENSG00000182782.8_12_122701293_122703357	12	122853777	C	A	chr12_122853777_C_A	6	0.015	0.726395	0.125108	0.356986	SNP	6	400	0.99956	ENSG00000182782	ENSG00000182782	52.804	rs148243167
QTS000024	ftp://ftp.ebi.ac.uk/pub/databases/spot/eQTL/sumstats/QTS000024/QTD000410/QTD000410.cc.tsv.gz	ENSG00000184209.15_12_123471092_123473154	12	122853777	C	A	chr12_122853777_C_A	6	0.015	0.974376	-0.0091142	0.283367	SNP	6	400	0.99956	ENSG00000184209	ENSG00000184209	11.763	rs148243167
QTS000024	ftp://ftp.ebi.ac.uk/pub/databases/spot/eQTL/sumstats/QTS000024/QTD000410/QTD000410.cc.tsv.gz	ENSG00000256249.1_12_122715709_122715979	12	122853777	C	A	chr12_122853777_C_A	6	0.015	0.000165128	-1.50522	0.391383	SNP	6	400	0.99956	ENSG00000256249	ENSG00000256249	0.791	rs148243167
QTS000024	ftp://ftp.ebi.ac.uk/pub/databases/spot/eQTL/sumstats/QTS000024/QTD000410/QTD000410.cc.tsv.gz	ENSG00000111364.16_12_123607771_123608679	12	122854035	T	C	chr12_122854035_T_C	10	0.025	0.32585	0.247066	0.250797	SNP	10	400	0.99967	ENSG00000111364	ENSG00000111364	11.585	rs116797926
QTS000024	ftp://ftp.ebi.ac.uk/pub/databases/spot/eQTL/sumstats/QTS000024/QTD000410/QTD000410.cc.tsv.gz	ENSG00000158104.11_12_121858821_121858855	12	122854035	T	C	chr12_122854035_T_C	10	0.025	0.909341	0.00712618	0.0624966	SNP	10	400	0.99967	ENSG00000158104	ENSG00000158104	5.886	rs116797926
QTS000024	ftp://ftp.ebi.ac.uk/pub/databases/spot/eQTL/sumstats/QTS000024/QTD000410/QTD000410.cc.tsv.gz	ENSG00000158104.11_12_121863532_121863596	12	122854035	T	C	chr12_122854035_T_C	10	0.025	0.718914	0.049871	0.138354	SNP	10	400	0.99967	ENSG00000158104	ENSG00000158104	5.886	rs116797926
QTS000024	ftp://ftp.ebi.ac.uk/pub/databases/spot/eQTL/sumstats/QTS000024/QTD000410/QTD000410.cc.tsv.gz	ENSG00000182782.8_12_122701293_122703357	12	122854035	T	C	chr12_122854035_T_C	10	0.025	0.491822	0.193454	0.280863	SNP	10	400	0.99967	ENSG00000182782	ENSG00000182782	52.804	rs116797926
QTS000024	ftp://ftp.ebi.ac.uk/pub/databases/spot/eQTL/sumstats/QTS000024/QTD000410/QTD000410.cc.tsv.gz	ENSG00000184209.15_12_123471092_123473154	12	122854035	T	C	chr12_122854035_T_C	10	0.025	0.939414	0.016984	0.223152	SNP	10	400	0.99967	ENSG00000184209	ENSG00000184209	11.763	rs116797926
QTS000024	ftp://ftp.ebi.ac.uk/pub/databases/spot/eQTL/sumstats/QTS000024/QTD000410/QTD000410.cc.tsv.gz	ENSG00000256249.1_12_122715709_122715979	12	122854035	T	C	chr12_122854035_T_C	10	0.025	0.00947594	-0.824577	0.314513	SNP	10	400	0.99967	ENSG00000256249	ENSG00000256249	0.791	rs116797926
QTS000024	ftp://ftp.ebi.ac.uk/pub/databases/spot/eQTL/sumstats/QTS000024/QTD000410/QTD000410.cc.tsv.gz	ENSG00000111364.16_12_123607771_123608679	12	122854212	G	A	chr12_122854212_G_A	28	0.0825	0.250587	0.151953	0.131842	SNP	33	400	0.99581	ENSG00000111364	ENSG00000111364	11.585	rs78395858
QTS000024	ftp://ftp.ebi.ac.uk/pub/databases/spot/eQTL/sumstats/QTS000024/QTD000410/QTD000410.cc.tsv.gz	ENSG00000158104.11_12_121858821_121858855	12	122854212	G	A	chr12_122854212_G_A	28	0.0825	0.749625	-0.010508	0.0328776	SNP	33	400	0.99581	ENSG00000158104	ENSG00000158104	5.886	rs78395858
QTS000024	ftp://ftp.ebi.ac.uk/pub/databases/spot/eQTL/sumstats/QTS000024/QTD000410/QTD000410.cc.tsv.gz	ENSG00000158104.11_12_121863532_121863596	12	122854212	G	A	chr12_122854212_G_A	28	0.0825	0.551445	-0.0434132	0.0727569	SNP	33	400	0.99581	ENSG00000158104	ENSG00000158104	5.886	rs78395858
QTS000024	ftp://ftp.ebi.ac.uk/pub/databases/spot/eQTL/sumstats/QTS000024/QTD000410/QTD000410.cc.tsv.gz	ENSG00000182782.8_12_122701293_122703357	12	122854212	G	A	chr12_122854212_G_A	28	0.0825	0.227104	0.178625	0.147395	SNP	33	400	0.99581	ENSG00000182782	ENSG00000182782	52.804	rs78395858
QTS000024	ftp://ftp.ebi.ac.uk/pub/databases/spot/eQTL/sumstats/QTS000024/QTD000410/QTD000410.cc.tsv.gz	ENSG00000184209.15_12_123471092_123473154	12	122854212	G	A	chr12_122854212_G_A	28	0.0825	0.777746	0.033185	0.117398	SNP	33	400	0.99581	ENSG00000184209	ENSG00000184209	11.763	rs78395858
QTS000024	ftp://ftp.ebi.ac.uk/pub/databases/spot/eQTL/sumstats/QTS000024/QTD000410/QTD000410.cc.tsv.gz	ENSG00000256249.1_12_122715709_122715979	12	122854212	G	A	chr12_122854212_G_A	28	0.0825	0.0204122	-0.38849	0.166104	SNP	33	400	0.99581	ENSG00000256249	ENSG00000256249	0.791	rs78395858
QTS000024	ftp://ftp.ebi.ac.uk/pub/databases/spot/eQTL/sumstats/QTS000024/QTD000410/QTD000410.cc.tsv.gz	ENSG00000111364.16_12_123607771_123608679	12	122854340	GA	G	chr12_122854340_GA_G	57	0.1575	0.907439	-0.0123253	0.105861	INDEL	337	400	0.90786	ENSG00000111364	ENSG00000111364	11.585	rs5801492
QTS000024	ftp://ftp.ebi.ac.uk/pub/databases/spot/eQTL/sumstats/QTS000024/QTD000410/QTD000410.cc.tsv.gz	ENSG00000111364.16_12_123607771_123608679	12	122854340	GA	G	chr12_122854340_GA_G	57	0.1575	0.907439	-0.0123253	0.105861	INDEL	337	400	0.90786	ENSG00000111364	ENSG00000111364	11.585	rs761674629
QTS000024	ftp://ftp.ebi.ac.uk/pub/databases/spot/eQTL/sumstats/QTS000024/QTD000410/QTD000410.cc.tsv.gz	ENSG00000111364.16_12_123607771_123608679	12	122854340	GA	G	chr12_122854340_GA_G	57	0.1575	0.907439	-0.0123253	0.105861	INDEL	337	400	0.90786	ENSG00000111364	ENSG00000111364	11.585	rs543558722
QTS000024	ftp://ftp.ebi.ac.uk/pub/databases/spot/eQTL/sumstats/QTS000024/QTD000410/QTD000410.cc.tsv.gz	ENSG00000111364.16_12_123607771_123608679	12	122854340	GA	G	chr12_122854340_GA_G	57	0.1575	0.907439	-0.0123253	0.105861	INDEL	337	400	0.90786	ENSG00000111364	ENSG00000111364	11.585	rs796191460
QTS000024	ftp://ftp.ebi.ac.uk/pub/databases/spot/eQTL/sumstats/QTS000024/QTD000410/QTD000410.cc.tsv.gz	ENSG00000111364.16_12_123607771_123608679	12	122854340	GAA	G	chr12_122854340_GAA_G	23	0.06	0.650196	0.0726805	0.160008	INDEL	24	400	0.95027	ENSG00000111364	ENSG00000111364	11.585	rs202007426
QTS000024	ftp://ftp.ebi.ac.uk/pub/databases/spot/eQTL/sumstats/QTS000024/QTD000410/QTD000410.cc.tsv.gz	ENSG00000158104.11_12_121858821_121858855	12	122854340	GA	G	chr12_122854340_GA_G	57	0.1575	0.115369	-0.0413465	0.0261364	INDEL	337	400	0.90786	ENSG00000158104	ENSG00000158104	5.886	rs5801492
QTS000024	ftp://ftp.ebi.ac.uk/pub/databases/spot/eQTL/sumstats/QTS000024/QTD000410/QTD000410.cc.tsv.gz	ENSG00000158104.11_12_121858821_121858855	12	122854340	GA	G	chr12_122854340_GA_G	57	0.1575	0.115369	-0.0413465	0.0261364	INDEL	337	400	0.90786	ENSG00000158104	ENSG00000158104	5.886	rs761674629
QTS000024	ftp://ftp.ebi.ac.uk/pub/databases/spot/eQTL/sumstats/QTS000024/QTD000410/QTD000410.cc.tsv.gz	ENSG00000158104.11_12_121858821_121858855	12	122854340	GA	G	chr12_122854340_GA_G	57	0.1575	0.115369	-0.0413465	0.0261364	INDEL	337	400	0.90786	ENSG00000158104	ENSG00000158104	5.886	rs543558722
QTS000024	ftp://ftp.ebi.ac.uk/pub/databases/spot/eQTL/sumstats/QTS000024/QTD000410/QTD000410.cc.tsv.gz	ENSG00000158104.11_12_121858821_121858855	12	122854340	GA	G	chr12_122854340_GA_G	57	0.1575	0.115369	-0.0413465	0.0261364	INDEL	337	400	0.90786	ENSG00000158104	ENSG00000158104	5.886	rs796191460
QTS000024	ftp://ftp.ebi.ac.uk/pub/databases/spot/eQTL/sumstats/QTS000024/QTD000410/QTD000410.cc.tsv.gz	ENSG00000158104.11_12_121858821_121858855	12	122854340	GAA	G	chr12_122854340_GAA_G	23	0.06	0.20751	0.0501155	0.0396211	INDEL	24	400	0.95027	ENSG00000158104	ENSG00000158104	5.886	rs202007426
QTS000024	ftp://ftp.ebi.ac.uk/pub/databases/spot/eQTL/sumstats/QTS000024/QTD000410/QTD000410.cc.tsv.gz	ENSG00000158104.11_12_121863532_121863596	12	122854340	GA	G	chr12_122854340_GA_G	57	0.1575	0.598921	0.0306765	0.058225	INDEL	337	400	0.90786	ENSG00000158104	ENSG00000158104	5.886	rs5801492
QTS000024	ftp://ftp.ebi.ac.uk/pub/databases/spot/eQTL/sumstats/QTS000024/QTD000410/QTD000410.cc.tsv.gz	ENSG00000158104.11_12_121863532_121863596	12	122854340	GA	G	chr12_122854340_GA_G	57	0.1575	0.598921	0.0306765	0.058225	INDEL	337	400	0.90786	ENSG00000158104	ENSG00000158104	5.886	rs761674629
QTS000024	ftp://ftp.ebi.ac.uk/pub/databases/spot/eQTL/sumstats/QTS000024/QTD000410/QTD000410.cc.tsv.gz	ENSG00000158104.11_12_121863532_121863596	12	122854340	GA	G	chr12_122854340_GA_G	57	0.1575	0.598921	0.0306765	0.058225	INDEL	337	400	0.90786	ENSG00000158104	ENSG00000158104	5.886	rs543558722
QTS000024	ftp://ftp.ebi.ac.uk/pub/databases/spot/eQTL/sumstats/QTS000024/QTD000410/QTD000410.cc.tsv.gz	ENSG00000158104.11_12_121863532_121863596	12	122854340	GA	G	chr12_122854340_GA_G	57	0.1575	0.598921	0.0306765	0.058225	INDEL	337	400	0.90786	ENSG00000158104	ENSG00000158104	5.886	rs796191460
QTS000024	ftp://ftp.ebi.ac.uk/pub/databases/spot/eQTL/sumstats/QTS000024/QTD000410/QTD000410.cc.tsv.gz	ENSG00000158104.11_12_121863532_121863596	12	122854340	GAA	G	chr12_122854340_GAA_G	23	0.06	0.189042	0.115623	0.0877078	INDEL	24	400	0.95027	ENSG00000158104	ENSG00000158104	5.886	rs202007426
QTS000024	ftp://ftp.ebi.ac.uk/pub/databases/spot/eQTL/sumstats/QTS000024/QTD000410/QTD000410.cc.tsv.gz	ENSG00000182782.8_12_122701293_122703357	12	122854340	GA	G	chr12_122854340_GA_G	57	0.1575	0.0325439	-0.251875	0.116941	INDEL	337	400	0.90786	ENSG00000182782	ENSG00000182782	52.804	rs5801492
QTS000024	ftp://ftp.ebi.ac.uk/pub/databases/spot/eQTL/sumstats/QTS000024/QTD000410/QTD000410.cc.tsv.gz	ENSG00000182782.8_12_122701293_122703357	12	122854340	GA	G	chr12_122854340_GA_G	57	0.1575	0.0325439	-0.251875	0.116941	INDEL	337	400	0.90786	ENSG00000182782	ENSG00000182782	52.804	rs761674629
QTS000024	ftp://ftp.ebi.ac.uk/pub/databases/spot/eQTL/sumstats/QTS000024/QTD000410/QTD000410.cc.tsv.gz	ENSG00000182782.8_12_122701293_122703357	12	122854340	GA	G	chr12_122854340_GA_G	57	0.1575	0.0325439	-0.251875	0.116941	INDEL	337	400	0.90786	ENSG00000182782	ENSG00000182782	52.804	rs543558722
QTS000024	ftp://ftp.ebi.ac.uk/pub/databases/spot/eQTL/sumstats/QTS000024/QTD000410/QTD000410.cc.tsv.gz	ENSG00000182782.8_12_122701293_122703357	12	122854340	GA	G	chr12_122854340_GA_G	57	0.1575	0.0325439	-0.251875	0.116941	INDEL	337	400	0.90786	ENSG00000182782	ENSG00000182782	52.804	rs796191460
QTS000024	ftp://ftp.ebi.ac.uk/pub/databases/spot/eQTL/sumstats/QTS000024/QTD000410/QTD000410.cc.tsv.gz	ENSG00000182782.8_12_122701293_122703357	12	122854340	GAA	G	chr12_122854340_GAA_G	23	0.06	0.188338	0.23531	0.178213	INDEL	24	400	0.95027	ENSG00000182782	ENSG00000182782	52.804	rs202007426
QTS000024	ftp://ftp.ebi.ac.uk/pub/databases/spot/eQTL/sumstats/QTS000024/QTD000410/QTD000410.cc.tsv.gz	ENSG00000184209.15_12_123471092_123473154	12	122854340	GA	G	chr12_122854340_GA_G	57	0.1575	0.947164	0.0062344	0.0939494	INDEL	337	400	0.90786	ENSG00000184209	ENSG00000184209	11.763	rs5801492
QTS000024	ftp://ftp.ebi.ac.uk/pub/databases/spot/eQTL/sumstats/QTS000024/QTD000410/QTD000410.cc.tsv.gz	ENSG00000184209.15_12_123471092_123473154	12	122854340	GA	G	chr12_122854340_GA_G	57	0.1575	0.947164	0.0062344	0.0939494	INDEL	337	400	0.90786	ENSG00000184209	ENSG00000184209	11.763	rs761674629
QTS000024	ftp://ftp.ebi.ac.uk/pub/databases/spot/eQTL/sumstats/QTS000024/QTD000410/QTD000410.cc.tsv.gz	ENSG00000184209.15_12_123471092_123473154	12	122854340	GA	G	chr12_122854340_GA_G	57	0.1575	0.947164	0.0062344	0.0939494	INDEL	337	400	0.90786	ENSG00000184209	ENSG00000184209	11.763	rs543558722
QTS000024	ftp://ftp.ebi.ac.uk/pub/databases/spot/eQTL/sumstats/QTS000024/QTD000410/QTD000410.cc.tsv.gz	ENSG00000184209.15_12_123471092_123473154	12	122854340	GA	G	chr12_122854340_GA_G	57	0.1575	0.947164	0.0062344	0.0939494	INDEL	337	400	0.90786	ENSG00000184209	ENSG00000184209	11.763	rs796191460
QTS000024	ftp://ftp.ebi.ac.uk/pub/databases/spot/eQTL/sumstats/QTS000024/QTD000410/QTD000410.cc.tsv.gz	ENSG00000184209.15_12_123471092_123473154	12	122854340	GAA	G	chr12_122854340_GAA_G	23	0.06	0.737135	0.0477462	0.142036	INDEL	24	400	0.95027	ENSG00000184209	ENSG00000184209	11.763	rs202007426
QTS000024	ftp://ftp.ebi.ac.uk/pub/databases/spot/eQTL/sumstats/QTS000024/QTD000410/QTD000410.cc.tsv.gz	ENSG00000256249.1_12_122715709_122715979	12	122854340	GA	G	chr12_122854340_GA_G	57	0.1575	1.79754e-05	0.564966	0.128294	INDEL	337	400	0.90786	ENSG00000256249	ENSG00000256249	0.791	rs5801492
QTS000024	ftp://ftp.ebi.ac.uk/pub/databases/spot/eQTL/sumstats/QTS000024/QTD000410/QTD000410.cc.tsv.gz	ENSG00000256249.1_12_122715709_122715979	12	122854340	GA	G	chr12_122854340_GA_G	57	0.1575	1.79754e-05	0.564966	0.128294	INDEL	337	400	0.90786	ENSG00000256249	ENSG00000256249	0.791	rs761674629
QTS000024	ftp://ftp.ebi.ac.uk/pub/databases/spot/eQTL/sumstats/QTS000024/QTD000410/QTD000410.cc.tsv.gz	ENSG00000256249.1_12_122715709_122715979	12	122854340	GA	G	chr12_122854340_GA_G	57	0.1575	1.79754e-05	0.564966	0.128294	INDEL	337	400	0.90786	ENSG00000256249	ENSG00000256249	0.791	rs543558722
QTS000024	ftp://ftp.ebi.ac.uk/pub/databases/spot/eQTL/sumstats/QTS000024/QTD000410/QTD000410.cc.tsv.gz	ENSG00000256249.1_12_122715709_122715979	12	122854340	GA	G	chr12_122854340_GA_G	57	0.1575	1.79754e-05	0.564966	0.128294	INDEL	337	400	0.90786	ENSG00000256249	ENSG00000256249	0.791	rs796191460
QTS000024	ftp://ftp.ebi.ac.uk/pub/databases/spot/eQTL/sumstats/QTS000024/QTD000410/QTD000410.cc.tsv.gz	ENSG00000256249.1_12_122715709_122715979	12	122854340	GAA	G	chr12_122854340_GAA_G	23	0.06	0.000206751	-0.743812	0.196463	INDEL	24	400	0.95027	ENSG00000256249	ENSG00000256249	0.791	rs202007426
QTS000024	ftp://ftp.ebi.ac.uk/pub/databases/spot/eQTL/sumstats/QTS000024/QTD000410/QTD000410.cc.tsv.gz	ENSG00000111364.16_12_123607771_123608679	12	122854357	AAC	A	chr12_122854357_AAC_A	8	0.02	0.338313	-0.274629	0.286075	INDEL	8	400	0.97564	ENSG00000111364	ENSG00000111364	11.585	rs534858994
QTS000024	ftp://ftp.ebi.ac.uk/pub/databases/spot/eQTL/sumstats/QTS000024/QTD000410/QTD000410.cc.tsv.gz	ENSG00000158104.11_12_121858821_121858855	12	122854357	AAC	A	chr12_122854357_AAC_A	8	0.02	0.911989	-0.00788917	0.0712782	INDEL	8	400	0.97564	ENSG00000158104	ENSG00000158104	5.886	rs534858994
QTS000024	ftp://ftp.ebi.ac.uk/pub/databases/spot/eQTL/sumstats/QTS000024/QTD000410/QTD000410.cc.tsv.gz	ENSG00000158104.11_12_121863532_121863596	12	122854357	AAC	A	chr12_122854357_AAC_A	8	0.02	0.199896	-0.202162	0.157148	INDEL	8	400	0.97564	ENSG00000158104	ENSG00000158104	5.886	rs534858994
QTS000024	ftp://ftp.ebi.ac.uk/pub/databases/spot/eQTL/sumstats/QTS000024/QTD000410/QTD000410.cc.tsv.gz	ENSG00000182782.8_12_122701293_122703357	12	122854357	AAC	A	chr12_122854357_AAC_A	8	0.02	0.0331508	0.67999	0.316818	INDEL	8	400	0.97564	ENSG00000182782	ENSG00000182782	52.804	rs534858994
QTS000024	ftp://ftp.ebi.ac.uk/pub/databases/spot/eQTL/sumstats/QTS000024/QTD000410/QTD000410.cc.tsv.gz	ENSG00000184209.15_12_123471092_123473154	12	122854357	AAC	A	chr12_122854357_AAC_A	8	0.02	0.205481	-0.32197	0.253408	INDEL	8	400	0.97564	ENSG00000184209	ENSG00000184209	11.763	rs534858994
QTS000024	ftp://ftp.ebi.ac.uk/pub/databases/spot/eQTL/sumstats/QTS000024/QTD000410/QTD000410.cc.tsv.gz	ENSG00000256249.1_12_122715709_122715979	12	122854357	AAC	A	chr12_122854357_AAC_A	8	0.02	0.313005	-0.368563	0.364302	INDEL	8	400	0.97564	ENSG00000256249	ENSG00000256249	0.791	rs534858994
QTS000024	ftp://ftp.ebi.ac.uk/pub/databases/spot/eQTL/sumstats/QTS000024/QTD000410/QTD000410.cc.tsv.gz	ENSG00000111364.16_12_123607771_123608679	12	122854417	A	G	chr12_122854417_A_G	62	0.18	0.166657	-0.135148	0.0973345	SNP	328	400	0.97491	ENSG00000111364	ENSG00000111364	11.585	rs936083
QTS000024	ftp://ftp.ebi.ac.uk/pub/databases/spot/eQTL/sumstats/QTS000024/QTD000410/QTD000410.cc.tsv.gz	ENSG00000158104.11_12_121858821_121858855	12	122854417	A	G	chr12_122854417_A_G	62	0.18	0.60744	-0.0125054	0.0243008	SNP	328	400	0.97491	ENSG00000158104	ENSG00000158104	5.886	rs936083
QTS000024	ftp://ftp.ebi.ac.uk/pub/databases/spot/eQTL/sumstats/QTS000024/QTD000410/QTD000410.cc.tsv.gz	ENSG00000158104.11_12_121863532_121863596	12	122854417	A	G	chr12_122854417_A_G	62	0.18	0.461851	-0.0396489	0.0537731	SNP	328	400	0.97491	ENSG00000158104	ENSG00000158104	5.886	rs936083
QTS000024	ftp://ftp.ebi.ac.uk/pub/databases/spot/eQTL/sumstats/QTS000024/QTD000410/QTD000410.cc.tsv.gz	ENSG00000182782.8_12_122701293_122703357	12	122854417	A	G	chr12_122854417_A_G	62	0.18	0.97123	0.00395173	0.109423	SNP	328	400	0.97491	ENSG00000182782	ENSG00000182782	52.804	rs936083
QTS000024	ftp://ftp.ebi.ac.uk/pub/databases/spot/eQTL/sumstats/QTS000024/QTD000410/QTD000410.cc.tsv.gz	ENSG00000184209.15_12_123471092_123473154	12	122854417	A	G	chr12_122854417_A_G	62	0.18	0.997898	-0.00022902	0.0868292	SNP	328	400	0.97491	ENSG00000184209	ENSG00000184209	11.763	rs936083
QTS000024	ftp://ftp.ebi.ac.uk/pub/databases/spot/eQTL/sumstats/QTS000024/QTD000410/QTD000410.cc.tsv.gz	ENSG00000256249.1_12_122715709_122715979	12	122854417	A	G	chr12_122854417_A_G	62	0.18	0.000518938	0.426167	0.120626	SNP	328	400	0.97491	ENSG00000256249	ENSG00000256249	0.791	rs936083
QTS000024	ftp://ftp.ebi.ac.uk/pub/databases/spot/eQTL/sumstats/QTS000024/QTD000410/QTD000410.cc.tsv.gz	ENSG00000111364.16_12_123607771_123608679	12	122854570	C	T	chr12_122854570_C_T	5	0.0125	0.502092	-0.225867	0.335852	SNP	5	400	0.99989	ENSG00000111364	ENSG00000111364	11.585	rs11060406
QTS000024	ftp://ftp.ebi.ac.uk/pub/databases/spot/eQTL/sumstats/QTS000024/QTD000410/QTD000410.cc.tsv.gz	ENSG00000158104.11_12_121858821_121858855	12	122854570	C	T	chr12_122854570_C_T	5	0.0125	0.000579427	0.283424	0.0809384	SNP	5	400	0.99989	ENSG00000158104	ENSG00000158104	5.886	rs11060406
QTS000024	ftp://ftp.ebi.ac.uk/pub/databases/spot/eQTL/sumstats/QTS000024/QTD000410/QTD000410.cc.tsv.gz	ENSG00000158104.11_12_121863532_121863596	12	122854570	C	T	chr12_122854570_C_T	5	0.0125	0.301946	0.191036	0.184547	SNP	5	400	0.99989	ENSG00000158104	ENSG00000158104	5.886	rs11060406
QTS000024	ftp://ftp.ebi.ac.uk/pub/databases/spot/eQTL/sumstats/QTS000024/QTD000410/QTD000410.cc.tsv.gz	ENSG00000182782.8_12_122701293_122703357	12	122854570	C	T	chr12_122854570_C_T	5	0.0125	0.242478	0.439339	0.374682	SNP	5	400	0.99989	ENSG00000182782	ENSG00000182782	52.804	rs11060406
QTS000024	ftp://ftp.ebi.ac.uk/pub/databases/spot/eQTL/sumstats/QTS000024/QTD000410/QTD000410.cc.tsv.gz	ENSG00000184209.15_12_123471092_123473154	12	122854570	C	T	chr12_122854570_C_T	5	0.0125	0.890519	0.041131	0.298403	SNP	5	400	0.99989	ENSG00000184209	ENSG00000184209	11.763	rs11060406
QTS000024	ftp://ftp.ebi.ac.uk/pub/databases/spot/eQTL/sumstats/QTS000024/QTD000410/QTD000410.cc.tsv.gz	ENSG00000256249.1_12_122715709_122715979	12	122854570	C	T	chr12_122854570_C_T	5	0.0125	0.117877	-0.66849	0.425502	SNP	5	400	0.99989	ENSG00000256249	ENSG00000256249	0.791	rs11060406
QTS000024	ftp://ftp.ebi.ac.uk/pub/databases/spot/eQTL/sumstats/QTS000024/QTD000410/QTD000410.cc.tsv.gz	ENSG00000111364.16_12_123607771_123608679	12	122854585	C	T	chr12_122854585_C_T	22	0.055	0.124973	-0.263645	0.171063	SNP	22	400	0.99912	ENSG00000111364	ENSG00000111364	11.585	rs7958723
QTS000024	ftp://ftp.ebi.ac.uk/pub/databases/spot/eQTL/sumstats/QTS000024/QTD000410/QTD000410.cc.tsv.gz	ENSG00000158104.11_12_121858821_121858855	12	122854585	C	T	chr12_122854585_C_T	22	0.055	0.829925	-0.00920298	0.0427844	SNP	22	400	0.99912	ENSG00000158104	ENSG00000158104	5.886	rs7958723
QTS000024	ftp://ftp.ebi.ac.uk/pub/databases/spot/eQTL/sumstats/QTS000024/QTD000410/QTD000410.cc.tsv.gz	ENSG00000158104.11_12_121863532_121863596	12	122854585	C	T	chr12_122854585_C_T	22	0.055	0.378495	0.083475	0.094558	SNP	22	400	0.99912	ENSG00000158104	ENSG00000158104	5.886	rs7958723
QTS000024	ftp://ftp.ebi.ac.uk/pub/databases/spot/eQTL/sumstats/QTS000024/QTD000410/QTD000410.cc.tsv.gz	ENSG00000182782.8_12_122701293_122703357	12	122854585	C	T	chr12_122854585_C_T	22	0.055	0.148713	0.277635	0.191454	SNP	22	400	0.99912	ENSG00000182782	ENSG00000182782	52.804	rs7958723
QTS000024	ftp://ftp.ebi.ac.uk/pub/databases/spot/eQTL/sumstats/QTS000024/QTD000410/QTD000410.cc.tsv.gz	ENSG00000184209.15_12_123471092_123473154	12	122854585	C	T	chr12_122854585_C_T	22	0.055	0.57478	0.0857945	0.152653	SNP	22	400	0.99912	ENSG00000184209	ENSG00000184209	11.763	rs7958723
QTS000024	ftp://ftp.ebi.ac.uk/pub/databases/spot/eQTL/sumstats/QTS000024/QTD000410/QTD000410.cc.tsv.gz	ENSG00000256249.1_12_122715709_122715979	12	122854585	C	T	chr12_122854585_C_T	22	0.055	0.776489	-0.0623345	0.219247	SNP	22	400	0.99912	ENSG00000256249	ENSG00000256249	0.791	rs7958723
QTS000024	ftp://ftp.ebi.ac.uk/pub/databases/spot/eQTL/sumstats/QTS000024/QTD000410/QTD000410.cc.tsv.gz	ENSG00000111364.16_12_123607771_123608679	12	122854588	T	G	chr12_122854588_T_G	15	0.04	0.585753	0.109724	0.200976	SNP	16	400	0.87372	ENSG00000111364	ENSG00000111364	11.585	rs78501984
QTS000024	ftp://ftp.ebi.ac.uk/pub/databases/spot/eQTL/sumstats/QTS000024/QTD000410/QTD000410.cc.tsv.gz	ENSG00000158104.11_12_121858821_121858855	12	122854588	T	G	chr12_122854588_T_G	15	0.04	0.930929	-0.00433898	0.0499915	SNP	16	400	0.87372	ENSG00000158104	ENSG00000158104	5.886	rs78501984
QTS000024	ftp://ftp.ebi.ac.uk/pub/databases/spot/eQTL/sumstats/QTS000024/QTD000410/QTD000410.cc.tsv.gz	ENSG00000158104.11_12_121863532_121863596	12	122854588	T	G	chr12_122854588_T_G	15	0.04	0.378084	-0.0976103	0.110475	SNP	16	400	0.87372	ENSG00000158104	ENSG00000158104	5.886	rs78501984
QTS000024	ftp://ftp.ebi.ac.uk/pub/databases/spot/eQTL/sumstats/QTS000024/QTD000410/QTD000410.cc.tsv.gz	ENSG00000182782.8_12_122701293_122703357	12	122854588	T	G	chr12_122854588_T_G	15	0.04	0.0948037	-0.374886	0.223255	SNP	16	400	0.87372	ENSG00000182782	ENSG00000182782	52.804	rs78501984
QTS000024	ftp://ftp.ebi.ac.uk/pub/databases/spot/eQTL/sumstats/QTS000024/QTD000410/QTD000410.cc.tsv.gz	ENSG00000184209.15_12_123471092_123473154	12	122854588	T	G	chr12_122854588_T_G	15	0.04	0.0146699	-0.43271	0.175643	SNP	16	400	0.87372	ENSG00000184209	ENSG00000184209	11.763	rs78501984
QTS000024	ftp://ftp.ebi.ac.uk/pub/databases/spot/eQTL/sumstats/QTS000024/QTD000410/QTD000410.cc.tsv.gz	ENSG00000256249.1_12_122715709_122715979	12	122854588	T	G	chr12_122854588_T_G	15	0.04	0.000984086	0.833068	0.24878	SNP	16	400	0.87372	ENSG00000256249	ENSG00000256249	0.791	rs78501984
QTS000024	ftp://ftp.ebi.ac.uk/pub/databases/spot/eQTL/sumstats/QTS000024/QTD000410/QTD000410.cc.tsv.gz	ENSG00000111364.16_12_123607771_123608679	12	122854797	A	C	chr12_122854797_A_C	11	0.0275	0.345655	0.229447	0.242682	SNP	11	400	0.96129	ENSG00000111364	ENSG00000111364	11.585	rs2292136
QTS000024	ftp://ftp.ebi.ac.uk/pub/databases/spot/eQTL/sumstats/QTS000024/QTD000410/QTD000410.cc.tsv.gz	ENSG00000111364.16_12_123607771_123608679	12	122854797	A	G	chr12_122854797_A_G	64	0.19	0.0838626	-0.164334	0.0945496	SNP	324	400	0.9719	ENSG00000111364	ENSG00000111364	11.585	rs2292136
QTS000024	ftp://ftp.ebi.ac.uk/pub/databases/spot/eQTL/sumstats/QTS000024/QTD000410/QTD000410.cc.tsv.gz	ENSG00000158104.11_12_121858821_121858855	12	122854797	A	C	chr12_122854797_A_C	11	0.0275	0.712529	0.0223046	0.0604416	SNP	11	400	0.96129	ENSG00000158104	ENSG00000158104	5.886	rs2292136
QTS000024	ftp://ftp.ebi.ac.uk/pub/databases/spot/eQTL/sumstats/QTS000024/QTD000410/QTD000410.cc.tsv.gz	ENSG00000158104.11_12_121858821_121858855	12	122854797	A	G	chr12_122854797_A_G	64	0.19	0.2747	-0.0258712	0.0236148	SNP	324	400	0.9719	ENSG00000158104	ENSG00000158104	5.886	rs2292136
QTS000024	ftp://ftp.ebi.ac.uk/pub/databases/spot/eQTL/sumstats/QTS000024/QTD000410/QTD000410.cc.tsv.gz	ENSG00000158104.11_12_121863532_121863596	12	122854797	A	C	chr12_122854797_A_C	11	0.0275	0.526804	0.0848102	0.133751	SNP	11	400	0.96129	ENSG00000158104	ENSG00000158104	5.886	rs2292136
QTS000024	ftp://ftp.ebi.ac.uk/pub/databases/spot/eQTL/sumstats/QTS000024/QTD000410/QTD000410.cc.tsv.gz	ENSG00000158104.11_12_121863532_121863596	12	122854797	A	G	chr12_122854797_A_G	64	0.19	0.658465	-0.023216	0.0524361	SNP	324	400	0.9719	ENSG00000158104	ENSG00000158104	5.886	rs2292136
QTS000024	ftp://ftp.ebi.ac.uk/pub/databases/spot/eQTL/sumstats/QTS000024/QTD000410/QTD000410.cc.tsv.gz	ENSG00000182782.8_12_122701293_122703357	12	122854797	A	C	chr12_122854797_A_C	11	0.0275	0.999765	-8.03567e-05	0.272067	SNP	11	400	0.96129	ENSG00000182782	ENSG00000182782	52.804	rs2292136
QTS000024	ftp://ftp.ebi.ac.uk/pub/databases/spot/eQTL/sumstats/QTS000024/QTD000410/QTD000410.cc.tsv.gz	ENSG00000182782.8_12_122701293_122703357	12	122854797	A	G	chr12_122854797_A_G	64	0.19	0.98881	0.00149717	0.106603	SNP	324	400	0.9719	ENSG00000182782	ENSG00000182782	52.804	rs2292136
QTS000024	ftp://ftp.ebi.ac.uk/pub/databases/spot/eQTL/sumstats/QTS000024/QTD000410/QTD000410.cc.tsv.gz	ENSG00000184209.15_12_123471092_123473154	12	122854797	A	C	chr12_122854797_A_C	11	0.0275	0.250009	0.248234	0.215117	SNP	11	400	0.96129	ENSG00000184209	ENSG00000184209	11.763	rs2292136
QTS000024	ftp://ftp.ebi.ac.uk/pub/databases/spot/eQTL/sumstats/QTS000024/QTD000410/QTD000410.cc.tsv.gz	ENSG00000184209.15_12_123471092_123473154	12	122854797	A	G	chr12_122854797_A_G	64	0.19	0.83402	0.0177489	0.0845811	SNP	324	400	0.9719	ENSG00000184209	ENSG00000184209	11.763	rs2292136
QTS000024	ftp://ftp.ebi.ac.uk/pub/databases/spot/eQTL/sumstats/QTS000024/QTD000410/QTD000410.cc.tsv.gz	ENSG00000256249.1_12_122715709_122715979	12	122854797	A	C	chr12_122854797_A_C	11	0.0275	0.476111	-0.220954	0.309448	SNP	11	400	0.96129	ENSG00000256249	ENSG00000256249	0.791	rs2292136
QTS000024	ftp://ftp.ebi.ac.uk/pub/databases/spot/eQTL/sumstats/QTS000024/QTD000410/QTD000410.cc.tsv.gz	ENSG00000256249.1_12_122715709_122715979	12	122854797	A	G	chr12_122854797_A_G	64	0.19	0.00129745	0.385648	0.11806	SNP	324	400	0.9719	ENSG00000256249	ENSG00000256249	0.791	rs2292136
QTS000024	ftp://ftp.ebi.ac.uk/pub/databases/spot/eQTL/sumstats/QTS000024/QTD000410/QTD000410.cc.tsv.gz	ENSG00000111364.16_12_123607771_123608679	12	122854811	C	G	chr12_122854811_C_G	64	0.175	0.00957443	-0.315694	0.120581	SNP	70	400	0.94128	ENSG00000111364	ENSG00000111364	11.585	rs2292137
QTS000024	ftp://ftp.ebi.ac.uk/pub/databases/spot/eQTL/sumstats/QTS000024/QTD000410/QTD000410.cc.tsv.gz	ENSG00000158104.11_12_121858821_121858855	12	122854811	C	G	chr12_122854811_C_G	64	0.175	0.946999	-0.00203162	0.0305202	SNP	70	400	0.94128	ENSG00000158104	ENSG00000158104	5.886	rs2292137
QTS000024	ftp://ftp.ebi.ac.uk/pub/databases/spot/eQTL/sumstats/QTS000024/QTD000410/QTD000410.cc.tsv.gz	ENSG00000158104.11_12_121863532_121863596	12	122854811	C	G	chr12_122854811_C_G	64	0.175	0.875251	-0.0106246	0.0675827	SNP	70	400	0.94128	ENSG00000158104	ENSG00000158104	5.886	rs2292137
QTS000024	ftp://ftp.ebi.ac.uk/pub/databases/spot/eQTL/sumstats/QTS000024/QTD000410/QTD000410.cc.tsv.gz	ENSG00000182782.8_12_122701293_122703357	12	122854811	C	G	chr12_122854811_C_G	64	0.175	0.00754771	0.363875	0.134701	SNP	70	400	0.94128	ENSG00000182782	ENSG00000182782	52.804	rs2292137
QTS000024	ftp://ftp.ebi.ac.uk/pub/databases/spot/eQTL/sumstats/QTS000024/QTD000410/QTD000410.cc.tsv.gz	ENSG00000184209.15_12_123471092_123473154	12	122854811	C	G	chr12_122854811_C_G	64	0.175	0.370766	0.0975632	0.108739	SNP	70	400	0.94128	ENSG00000184209	ENSG00000184209	11.763	rs2292137
QTS000024	ftp://ftp.ebi.ac.uk/pub/databases/spot/eQTL/sumstats/QTS000024/QTD000410/QTD000410.cc.tsv.gz	ENSG00000256249.1_12_122715709_122715979	12	122854811	C	G	chr12_122854811_C_G	64	0.175	0.972265	-0.00544562	0.156416	SNP	70	400	0.94128	ENSG00000256249	ENSG00000256249	0.791	rs2292137
QTS000024	ftp://ftp.ebi.ac.uk/pub/databases/spot/eQTL/sumstats/QTS000024/QTD000410/QTD000410.cc.tsv.gz	ENSG00000111364.16_12_123607771_123608679	12	122855165	A	G	chr12_122855165_A_G	62	0.18	0.160124	-0.137216	0.0972941	SNP	328	400	0.9744	ENSG00000111364	ENSG00000111364	11.585	rs2292138
QTS000024	ftp://ftp.ebi.ac.uk/pub/databases/spot/eQTL/sumstats/QTS000024/QTD000410/QTD000410.cc.tsv.gz	ENSG00000158104.11_12_121858821_121858855	12	122855165	A	G	chr12_122855165_A_G	62	0.18	0.613689	-0.0122854	0.0242952	SNP	328	400	0.9744	ENSG00000158104	ENSG00000158104	5.886	rs2292138
QTS000024	ftp://ftp.ebi.ac.uk/pub/databases/spot/eQTL/sumstats/QTS000024/QTD000410/QTD000410.cc.tsv.gz	ENSG00000158104.11_12_121863532_121863596	12	122855165	A	G	chr12_122855165_A_G	62	0.18	0.465466	-0.0393201	0.0537608	SNP	328	400	0.9744	ENSG00000158104	ENSG00000158104	5.886	rs2292138
QTS000024	ftp://ftp.ebi.ac.uk/pub/databases/spot/eQTL/sumstats/QTS000024/QTD000410/QTD000410.cc.tsv.gz	ENSG00000182782.8_12_122701293_122703357	12	122855165	A	G	chr12_122855165_A_G	62	0.18	0.954708	0.00622163	0.109395	SNP	328	400	0.9744	ENSG00000182782	ENSG00000182782	52.804	rs2292138
QTS000024	ftp://ftp.ebi.ac.uk/pub/databases/spot/eQTL/sumstats/QTS000024/QTD000410/QTD000410.cc.tsv.gz	ENSG00000184209.15_12_123471092_123473154	12	122855165	A	G	chr12_122855165_A_G	62	0.18	0.985602	0.00156862	0.0868073	SNP	328	400	0.9744	ENSG00000184209	ENSG00000184209	11.763	rs2292138
QTS000024	ftp://ftp.ebi.ac.uk/pub/databases/spot/eQTL/sumstats/QTS000024/QTD000410/QTD000410.cc.tsv.gz	ENSG00000256249.1_12_122715709_122715979	12	122855165	A	G	chr12_122855165_A_G	62	0.18	0.000505019	0.426926	0.120579	SNP	328	400	0.9744	ENSG00000256249	ENSG00000256249	0.791	rs2292138
QTS000024	ftp://ftp.ebi.ac.uk/pub/databases/spot/eQTL/sumstats/QTS000024/QTD000410/QTD000410.cc.tsv.gz	ENSG00000111364.16_12_123607771_123608679	12	122855254	C	T	chr12_122855254_C_T	17	0.045	0.86804	0.0304673	0.18312	SNP	18	400	0.99895	ENSG00000111364	ENSG00000111364	11.585	rs116483556
QTS000024	ftp://ftp.ebi.ac.uk/pub/databases/spot/eQTL/sumstats/QTS000024/QTD000410/QTD000410.cc.tsv.gz	ENSG00000158104.11_12_121858821_121858855	12	122855254	C	T	chr12_122855254_C_T	17	0.045	0.902083	0.0056075	0.0455158	SNP	18	400	0.99895	ENSG00000158104	ENSG00000158104	5.886	rs116483556
QTS000024	ftp://ftp.ebi.ac.uk/pub/databases/spot/eQTL/sumstats/QTS000024/QTD000410/QTD000410.cc.tsv.gz	ENSG00000158104.11_12_121863532_121863596	12	122855254	C	T	chr12_122855254_C_T	17	0.045	0.840151	-0.0203573	0.100787	SNP	18	400	0.99895	ENSG00000158104	ENSG00000158104	5.886	rs116483556
QTS000024	ftp://ftp.ebi.ac.uk/pub/databases/spot/eQTL/sumstats/QTS000024/QTD000410/QTD000410.cc.tsv.gz	ENSG00000182782.8_12_122701293_122703357	12	122855254	C	T	chr12_122855254_C_T	17	0.045	0.329786	0.199613	0.204288	SNP	18	400	0.99895	ENSG00000182782	ENSG00000182782	52.804	rs116483556
QTS000024	ftp://ftp.ebi.ac.uk/pub/databases/spot/eQTL/sumstats/QTS000024/QTD000410/QTD000410.cc.tsv.gz	ENSG00000184209.15_12_123471092_123473154	12	122855254	C	T	chr12_122855254_C_T	17	0.045	0.559814	-0.0948547	0.162374	SNP	18	400	0.99895	ENSG00000184209	ENSG00000184209	11.763	rs116483556
QTS000024	ftp://ftp.ebi.ac.uk/pub/databases/spot/eQTL/sumstats/QTS000024/QTD000410/QTD000410.cc.tsv.gz	ENSG00000256249.1_12_122715709_122715979	12	122855254	C	T	chr12_122855254_C_T	17	0.045	0.307354	-0.238111	0.232618	SNP	18	400	0.99895	ENSG00000256249	ENSG00000256249	0.791	rs116483556
QTS000024	ftp://ftp.ebi.ac.uk/pub/databases/spot/eQTL/sumstats/QTS000024/QTD000410/QTD000410.cc.tsv.gz	ENSG00000111364.16_12_123607771_123608679	12	122855765	T	A	chr12_122855765_T_A	17	0.045	0.86804	0.0304673	0.18312	SNP	18	400	0.99895	ENSG00000111364	ENSG00000111364	11.585	rs112609942
QTS000024	ftp://ftp.ebi.ac.uk/pub/databases/spot/eQTL/sumstats/QTS000024/QTD000410/QTD000410.cc.tsv.gz	ENSG00000158104.11_12_121858821_121858855	12	122855765	T	A	chr12_122855765_T_A	17	0.045	0.902083	0.0056075	0.0455158	SNP	18	400	0.99895	ENSG00000158104	ENSG00000158104	5.886	rs112609942
QTS000024	ftp://ftp.ebi.ac.uk/pub/databases/spot/eQTL/sumstats/QTS000024/QTD000410/QTD000410.cc.tsv.gz	ENSG00000158104.11_12_121863532_121863596	12	122855765	T	A	chr12_122855765_T_A	17	0.045	0.840151	-0.0203573	0.100787	SNP	18	400	0.99895	ENSG00000158104	ENSG00000158104	5.886	rs112609942
QTS000024	ftp://ftp.ebi.ac.uk/pub/databases/spot/eQTL/sumstats/QTS000024/QTD000410/QTD000410.cc.tsv.gz	ENSG00000182782.8_12_122701293_122703357	12	122855765	T	A	chr12_122855765_T_A	17	0.045	0.329786	0.199613	0.204288	SNP	18	400	0.99895	ENSG00000182782	ENSG00000182782	52.804	rs112609942
QTS000024	ftp://ftp.ebi.ac.uk/pub/databases/spot/eQTL/sumstats/QTS000024/QTD000410/QTD000410.cc.tsv.gz	ENSG00000184209.15_12_123471092_123473154	12	122855765	T	A	chr12_122855765_T_A	17	0.045	0.559814	-0.0948547	0.162374	SNP	18	400	0.99895	ENSG00000184209	ENSG00000184209	11.763	rs112609942
QTS000024	ftp://ftp.ebi.ac.uk/pub/databases/spot/eQTL/sumstats/QTS000024/QTD000410/QTD000410.cc.tsv.gz	ENSG00000256249.1_12_122715709_122715979	12	122855765	T	A	chr12_122855765_T_A	17	0.045	0.307354	-0.238111	0.232618	SNP	18	400	0.99895	ENSG00000256249	ENSG00000256249	0.791	rs112609942
QTS000024	ftp://ftp.ebi.ac.uk/pub/databases/spot/eQTL/sumstats/QTS000024/QTD000410/QTD000410.cc.tsv.gz	ENSG00000111364.16_12_123607771_123608679	12	122855906	G	GC	chr12_122855906_G_GC	64	0.1875	0.119373	-0.150419	0.0961353	INDEL	325	400	0.93947	ENSG00000111364	ENSG00000111364	11.585	rs11418615
QTS000024	ftp://ftp.ebi.ac.uk/pub/databases/spot/eQTL/sumstats/QTS000024/QTD000410/QTD000410.cc.tsv.gz	ENSG00000158104.11_12_121858821_121858855	12	122855906	G	GC	chr12_122855906_G_GC	64	0.1875	0.504976	-0.016047	0.024023	INDEL	325	400	0.93947	ENSG00000158104	ENSG00000158104	5.886	rs11418615
QTS000024	ftp://ftp.ebi.ac.uk/pub/databases/spot/eQTL/sumstats/QTS000024/QTD000410/QTD000410.cc.tsv.gz	ENSG00000158104.11_12_121863532_121863596	12	122855906	G	GC	chr12_122855906_G_GC	64	0.1875	0.442004	-0.0409714	0.0531773	INDEL	325	400	0.93947	ENSG00000158104	ENSG00000158104	5.886	rs11418615
QTS000024	ftp://ftp.ebi.ac.uk/pub/databases/spot/eQTL/sumstats/QTS000024/QTD000410/QTD000410.cc.tsv.gz	ENSG00000182782.8_12_122701293_122703357	12	122855906	G	GC	chr12_122855906_G_GC	64	0.1875	0.748258	0.0347758	0.108195	INDEL	325	400	0.93947	ENSG00000182782	ENSG00000182782	52.804	rs11418615
QTS000024	ftp://ftp.ebi.ac.uk/pub/databases/spot/eQTL/sumstats/QTS000024/QTD000410/QTD000410.cc.tsv.gz	ENSG00000184209.15_12_123471092_123473154	12	122855906	G	GC	chr12_122855906_G_GC	64	0.1875	0.991607	0.000904601	0.0858787	INDEL	325	400	0.93947	ENSG00000184209	ENSG00000184209	11.763	rs11418615
QTS000024	ftp://ftp.ebi.ac.uk/pub/databases/spot/eQTL/sumstats/QTS000024/QTD000410/QTD000410.cc.tsv.gz	ENSG00000256249.1_12_122715709_122715979	12	122855906	G	GC	chr12_122855906_G_GC	64	0.1875	0.000320402	0.436451	0.119015	INDEL	325	400	0.93947	ENSG00000256249	ENSG00000256249	0.791	rs11418615
QTS000024	ftp://ftp.ebi.ac.uk/pub/databases/spot/eQTL/sumstats/QTS000024/QTD000410/QTD000410.cc.tsv.gz	ENSG00000111364.16_12_123607771_123608679	12	122855992	A	G	chr12_122855992_A_G	5	0.0125	0.169798	0.462964	0.335913	SNP	5	400	1	ENSG00000111364	ENSG00000111364	11.585	rs111460971
QTS000024	ftp://ftp.ebi.ac.uk/pub/databases/spot/eQTL/sumstats/QTS000024/QTD000410/QTD000410.cc.tsv.gz	ENSG00000158104.11_12_121858821_121858855	12	122855992	A	G	chr12_122855992_A_G	5	0.0125	0.320773	0.0833213	0.0836945	SNP	5	400	1	ENSG00000158104	ENSG00000158104	5.886	rs111460971
QTS000024	ftp://ftp.ebi.ac.uk/pub/databases/spot/eQTL/sumstats/QTS000024/QTD000410/QTD000410.cc.tsv.gz	ENSG00000158104.11_12_121863532_121863596	12	122855992	A	G	chr12_122855992_A_G	5	0.0125	0.571989	-0.105117	0.185675	SNP	5	400	1	ENSG00000158104	ENSG00000158104	5.886	rs111460971
QTS000024	ftp://ftp.ebi.ac.uk/pub/databases/spot/eQTL/sumstats/QTS000024/QTD000410/QTD000410.cc.tsv.gz	ENSG00000182782.8_12_122701293_122703357	12	122855992	A	G	chr12_122855992_A_G	5	0.0125	0.843265	-0.0747565	0.377565	SNP	5	400	1	ENSG00000182782	ENSG00000182782	52.804	rs111460971
QTS000024	ftp://ftp.ebi.ac.uk/pub/databases/spot/eQTL/sumstats/QTS000024/QTD000410/QTD000410.cc.tsv.gz	ENSG00000184209.15_12_123471092_123473154	12	122855992	A	G	chr12_122855992_A_G	5	0.0125	0.0985945	-0.493751	0.297428	SNP	5	400	1	ENSG00000184209	ENSG00000184209	11.763	rs111460971
QTS000024	ftp://ftp.ebi.ac.uk/pub/databases/spot/eQTL/sumstats/QTS000024/QTD000410/QTD000410.cc.tsv.gz	ENSG00000256249.1_12_122715709_122715979	12	122855992	A	G	chr12_122855992_A_G	5	0.0125	0.394843	0.366074	0.429234	SNP	5	400	1	ENSG00000256249	ENSG00000256249	0.791	rs111460971
QTS000024	ftp://ftp.ebi.ac.uk/pub/databases/spot/eQTL/sumstats/QTS000024/QTD000410/QTD000410.cc.tsv.gz	ENSG00000111364.16_12_123607771_123608679	12	122856652	A	C	chr12_122856652_A_C	28	0.0775	0.956786	-0.00778058	0.143393	SNP	31	400	0.99964	ENSG00000111364	ENSG00000111364	11.585	rs7972242
QTS000024	ftp://ftp.ebi.ac.uk/pub/databases/spot/eQTL/sumstats/QTS000024/QTD000410/QTD000410.cc.tsv.gz	ENSG00000158104.11_12_121858821_121858855	12	122856652	A	C	chr12_122856652_A_C	28	0.0775	0.0550367	-0.0681318	0.0352868	SNP	31	400	0.99964	ENSG00000158104	ENSG00000158104	5.886	rs7972242
QTS000024	ftp://ftp.ebi.ac.uk/pub/databases/spot/eQTL/sumstats/QTS000024/QTD000410/QTD000410.cc.tsv.gz	ENSG00000158104.11_12_121863532_121863596	12	122856652	A	C	chr12_122856652_A_C	28	0.0775	0.878361	0.0120953	0.0789203	SNP	31	400	0.99964	ENSG00000158104	ENSG00000158104	5.886	rs7972242
QTS000024	ftp://ftp.ebi.ac.uk/pub/databases/spot/eQTL/sumstats/QTS000024/QTD000410/QTD000410.cc.tsv.gz	ENSG00000182782.8_12_122701293_122703357	12	122856652	A	C	chr12_122856652_A_C	28	0.0775	0.00109761	-0.516714	0.155806	SNP	31	400	0.99964	ENSG00000182782	ENSG00000182782	52.804	rs7972242
QTS000024	ftp://ftp.ebi.ac.uk/pub/databases/spot/eQTL/sumstats/QTS000024/QTD000410/QTD000410.cc.tsv.gz	ENSG00000184209.15_12_123471092_123473154	12	122856652	A	C	chr12_122856652_A_C	28	0.0775	0.779738	0.035633	0.12723	SNP	31	400	0.99964	ENSG00000184209	ENSG00000184209	11.763	rs7972242
QTS000024	ftp://ftp.ebi.ac.uk/pub/databases/spot/eQTL/sumstats/QTS000024/QTD000410/QTD000410.cc.tsv.gz	ENSG00000256249.1_12_122715709_122715979	12	122856652	A	C	chr12_122856652_A_C	28	0.0775	1.24413e-05	0.778984	0.173445	SNP	31	400	0.99964	ENSG00000256249	ENSG00000256249	0.791	rs7972242
QTS000024	ftp://ftp.ebi.ac.uk/pub/databases/spot/eQTL/sumstats/QTS000024/QTD000410/QTD000410.cc.tsv.gz	ENSG00000111364.16_12_123607771_123608679	12	122856698	C	T	chr12_122856698_C_T	28	0.0825	0.308494	0.135289	0.132481	SNP	33	400	0.98967	ENSG00000111364	ENSG00000111364	11.585	rs59499651
QTS000024	ftp://ftp.ebi.ac.uk/pub/databases/spot/eQTL/sumstats/QTS000024/QTD000410/QTD000410.cc.tsv.gz	ENSG00000158104.11_12_121858821_121858855	12	122856698	C	T	chr12_122856698_C_T	28	0.0825	0.752309	-0.0104339	0.0330118	SNP	33	400	0.98967	ENSG00000158104	ENSG00000158104	5.886	rs59499651
QTS000024	ftp://ftp.ebi.ac.uk/pub/databases/spot/eQTL/sumstats/QTS000024/QTD000410/QTD000410.cc.tsv.gz	ENSG00000158104.11_12_121863532_121863596	12	122856698	C	T	chr12_122856698_C_T	28	0.0825	0.561028	-0.0425459	0.0730568	SNP	33	400	0.98967	ENSG00000158104	ENSG00000158104	5.886	rs59499651
QTS000024	ftp://ftp.ebi.ac.uk/pub/databases/spot/eQTL/sumstats/QTS000024/QTD000410/QTD000410.cc.tsv.gz	ENSG00000182782.8_12_122701293_122703357	12	122856698	C	T	chr12_122856698_C_T	28	0.0825	0.213347	0.18476	0.14796	SNP	33	400	0.98967	ENSG00000182782	ENSG00000182782	52.804	rs59499651
QTS000024	ftp://ftp.ebi.ac.uk/pub/databases/spot/eQTL/sumstats/QTS000024/QTD000410/QTD000410.cc.tsv.gz	ENSG00000184209.15_12_123471092_123473154	12	122856698	C	T	chr12_122856698_C_T	28	0.0825	0.773697	0.033944	0.117876	SNP	33	400	0.98967	ENSG00000184209	ENSG00000184209	11.763	rs59499651
QTS000024	ftp://ftp.ebi.ac.uk/pub/databases/spot/eQTL/sumstats/QTS000024/QTD000410/QTD000410.cc.tsv.gz	ENSG00000256249.1_12_122715709_122715979	12	122856698	C	T	chr12_122856698_C_T	28	0.0825	0.0213513	-0.387259	0.166817	SNP	33	400	0.98967	ENSG00000256249	ENSG00000256249	0.791	rs59499651
QTS000024	ftp://ftp.ebi.ac.uk/pub/databases/spot/eQTL/sumstats/QTS000024/QTD000410/QTD000410.cc.tsv.gz	ENSG00000111364.16_12_123607771_123608679	12	122856742	A	C	chr12_122856742_A_C	82	0.2625	0.0497668	-0.173302	0.0877521	SNP	295	400	0.97947	ENSG00000111364	ENSG00000111364	11.585	rs897386
QTS000024	ftp://ftp.ebi.ac.uk/pub/databases/spot/eQTL/sumstats/QTS000024/QTD000410/QTD000410.cc.tsv.gz	ENSG00000158104.11_12_121858821_121858855	12	122856742	A	C	chr12_122856742_A_C	82	0.2625	0.804365	-0.00546615	0.0220358	SNP	295	400	0.97947	ENSG00000158104	ENSG00000158104	5.886	rs897386
QTS000024	ftp://ftp.ebi.ac.uk/pub/databases/spot/eQTL/sumstats/QTS000024/QTD000410/QTD000410.cc.tsv.gz	ENSG00000158104.11_12_121863532_121863596	12	122856742	A	C	chr12_122856742_A_C	82	0.2625	0.784817	-0.013343	0.048796	SNP	295	400	0.97947	ENSG00000158104	ENSG00000158104	5.886	rs897386
QTS000024	ftp://ftp.ebi.ac.uk/pub/databases/spot/eQTL/sumstats/QTS000024/QTD000410/QTD000410.cc.tsv.gz	ENSG00000182782.8_12_122701293_122703357	12	122856742	A	C	chr12_122856742_A_C	82	0.2625	0.438615	-0.0768519	0.0990089	SNP	295	400	0.97947	ENSG00000182782	ENSG00000182782	52.804	rs897386
QTS000024	ftp://ftp.ebi.ac.uk/pub/databases/spot/eQTL/sumstats/QTS000024/QTD000410/QTD000410.cc.tsv.gz	ENSG00000184209.15_12_123471092_123473154	12	122856742	A	C	chr12_122856742_A_C	82	0.2625	0.861757	-0.0137214	0.0786865	SNP	295	400	0.97947	ENSG00000184209	ENSG00000184209	11.763	rs897386
QTS000024	ftp://ftp.ebi.ac.uk/pub/databases/spot/eQTL/sumstats/QTS000024/QTD000410/QTD000410.cc.tsv.gz	ENSG00000256249.1_12_122715709_122715979	12	122856742	A	C	chr12_122856742_A_C	82	0.2625	1.81584e-06	0.523583	0.106189	SNP	295	400	0.97947	ENSG00000256249	ENSG00000256249	0.791	rs897386
QTS000024	ftp://ftp.ebi.ac.uk/pub/databases/spot/eQTL/sumstats/QTS000024/QTD000410/QTD000410.cc.tsv.gz	ENSG00000111364.16_12_123607771_123608679	12	122856750	A	G	chr12_122856750_A_G	62	0.18	0.159114	-0.137525	0.0972762	SNP	328	400	0.97479	ENSG00000111364	ENSG00000111364	11.585	rs897385
QTS000024	ftp://ftp.ebi.ac.uk/pub/databases/spot/eQTL/sumstats/QTS000024/QTD000410/QTD000410.cc.tsv.gz	ENSG00000158104.11_12_121858821_121858855	12	122856750	A	G	chr12_122856750_A_G	62	0.18	0.612901	-0.0123108	0.0242913	SNP	328	400	0.97479	ENSG00000158104	ENSG00000158104	5.886	rs897385
QTS000024	ftp://ftp.ebi.ac.uk/pub/databases/spot/eQTL/sumstats/QTS000024/QTD000410/QTD000410.cc.tsv.gz	ENSG00000158104.11_12_121863532_121863596	12	122856750	A	G	chr12_122856750_A_G	62	0.18	0.465594	-0.0393027	0.0537523	SNP	328	400	0.97479	ENSG00000158104	ENSG00000158104	5.886	rs897385
QTS000024	ftp://ftp.ebi.ac.uk/pub/databases/spot/eQTL/sumstats/QTS000024/QTD000410/QTD000410.cc.tsv.gz	ENSG00000182782.8_12_122701293_122703357	12	122856750	A	G	chr12_122856750_A_G	62	0.18	0.952058	0.00658502	0.109378	SNP	328	400	0.97479	ENSG00000182782	ENSG00000182782	52.804	rs897385
QTS000024	ftp://ftp.ebi.ac.uk/pub/databases/spot/eQTL/sumstats/QTS000024/QTD000410/QTD000410.cc.tsv.gz	ENSG00000184209.15_12_123471092_123473154	12	122856750	A	G	chr12_122856750_A_G	62	0.18	0.984257	0.0017149	0.0867935	SNP	328	400	0.97479	ENSG00000184209	ENSG00000184209	11.763	rs897385
QTS000024	ftp://ftp.ebi.ac.uk/pub/databases/spot/eQTL/sumstats/QTS000024/QTD000410/QTD000410.cc.tsv.gz	ENSG00000256249.1_12_122715709_122715979	12	122856750	A	G	chr12_122856750_A_G	62	0.18	0.000502061	0.427046	0.120556	SNP	328	400	0.97479	ENSG00000256249	ENSG00000256249	0.791	rs897385
QTS000024	ftp://ftp.ebi.ac.uk/pub/databases/spot/eQTL/sumstats/QTS000024/QTD000410/QTD000410.cc.tsv.gz	ENSG00000111364.16_12_123607771_123608679	12	122856827	G	A	chr12_122856827_G_A	28	0.0825	0.308494	0.135289	0.132481	SNP	33	400	0.98967	ENSG00000111364	ENSG00000111364	11.585	rs77941312
QTS000024	ftp://ftp.ebi.ac.uk/pub/databases/spot/eQTL/sumstats/QTS000024/QTD000410/QTD000410.cc.tsv.gz	ENSG00000158104.11_12_121858821_121858855	12	122856827	G	A	chr12_122856827_G_A	28	0.0825	0.752309	-0.0104339	0.0330118	SNP	33	400	0.98967	ENSG00000158104	ENSG00000158104	5.886	rs77941312
QTS000024	ftp://ftp.ebi.ac.uk/pub/databases/spot/eQTL/sumstats/QTS000024/QTD000410/QTD000410.cc.tsv.gz	ENSG00000158104.11_12_121863532_121863596	12	122856827	G	A	chr12_122856827_G_A	28	0.0825	0.561028	-0.0425459	0.0730568	SNP	33	400	0.98967	ENSG00000158104	ENSG00000158104	5.886	rs77941312
QTS000024	ftp://ftp.ebi.ac.uk/pub/databases/spot/eQTL/sumstats/QTS000024/QTD000410/QTD000410.cc.tsv.gz	ENSG00000182782.8_12_122701293_122703357	12	122856827	G	A	chr12_122856827_G_A	28	0.0825	0.213347	0.18476	0.14796	SNP	33	400	0.98967	ENSG00000182782	ENSG00000182782	52.804	rs77941312
QTS000024	ftp://ftp.ebi.ac.uk/pub/databases/spot/eQTL/sumstats/QTS000024/QTD000410/QTD000410.cc.tsv.gz	ENSG00000184209.15_12_123471092_123473154	12	122856827	G	A	chr12_122856827_G_A	28	0.0825	0.773697	0.033944	0.117876	SNP	33	400	0.98967	ENSG00000184209	ENSG00000184209	11.763	rs77941312
QTS000024	ftp://ftp.ebi.ac.uk/pub/databases/spot/eQTL/sumstats/QTS000024/QTD000410/QTD000410.cc.tsv.gz	ENSG00000256249.1_12_122715709_122715979	12	122856827	G	A	chr12_122856827_G_A	28	0.0825	0.0213513	-0.387259	0.166817	SNP	33	400	0.98967	ENSG00000256249	ENSG00000256249	0.791	rs77941312
QTS000024	ftp://ftp.ebi.ac.uk/pub/databases/spot/eQTL/sumstats/QTS000024/QTD000410/QTD000410.cc.tsv.gz	ENSG00000111364.16_12_123607771_123608679	12	122856917	G	A	chr12_122856917_G_A	18	0.045	0.0730786	-0.344769	0.191262	SNP	18	400	0.98832	ENSG00000111364	ENSG00000111364	11.585	rs75936186
QTS000024	ftp://ftp.ebi.ac.uk/pub/databases/spot/eQTL/sumstats/QTS000024/QTD000410/QTD000410.cc.tsv.gz	ENSG00000158104.11_12_121858821_121858855	12	122856917	G	A	chr12_122856917_G_A	18	0.045	0.928945	0.00428191	0.0479527	SNP	18	400	0.98832	ENSG00000158104	ENSG00000158104	5.886	rs75936186
QTS000024	ftp://ftp.ebi.ac.uk/pub/databases/spot/eQTL/sumstats/QTS000024/QTD000410/QTD000410.cc.tsv.gz	ENSG00000158104.11_12_121863532_121863596	12	122856917	G	A	chr12_122856917_G_A	18	0.045	0.416981	0.0862328	0.106003	SNP	18	400	0.98832	ENSG00000158104	ENSG00000158104	5.886	rs75936186
QTS000024	ftp://ftp.ebi.ac.uk/pub/databases/spot/eQTL/sumstats/QTS000024/QTD000410/QTD000410.cc.tsv.gz	ENSG00000182782.8_12_122701293_122703357	12	122856917	G	A	chr12_122856917_G_A	18	0.045	0.0704048	0.389201	0.21387	SNP	18	400	0.98832	ENSG00000182782	ENSG00000182782	52.804	rs75936186
QTS000024	ftp://ftp.ebi.ac.uk/pub/databases/spot/eQTL/sumstats/QTS000024/QTD000410/QTD000410.cc.tsv.gz	ENSG00000184209.15_12_123471092_123473154	12	122856917	G	A	chr12_122856917_G_A	18	0.045	0.984264	0.00338155	0.171221	SNP	18	400	0.98832	ENSG00000184209	ENSG00000184209	11.763	rs75936186
QTS000024	ftp://ftp.ebi.ac.uk/pub/databases/spot/eQTL/sumstats/QTS000024/QTD000410/QTD000410.cc.tsv.gz	ENSG00000256249.1_12_122715709_122715979	12	122856917	G	A	chr12_122856917_G_A	18	0.045	0.980324	-0.00606916	0.245759	SNP	18	400	0.98832	ENSG00000256249	ENSG00000256249	0.791	rs75936186
QTS000024	ftp://ftp.ebi.ac.uk/pub/databases/spot/eQTL/sumstats/QTS000024/QTD000410/QTD000410.cc.tsv.gz	ENSG00000111364.16_12_123607771_123608679	12	122856949	A	G	chr12_122856949_A_G	7	0.0175	0.867134	0.0500435	0.29871	SNP	7	400	0.98666	ENSG00000111364	ENSG00000111364	11.585	rs143975439
QTS000024	ftp://ftp.ebi.ac.uk/pub/databases/spot/eQTL/sumstats/QTS000024/QTD000410/QTD000410.cc.tsv.gz	ENSG00000158104.11_12_121858821_121858855	12	122856949	A	G	chr12_122856949_A_G	7	0.0175	0.700636	0.0285791	0.07422	SNP	7	400	0.98666	ENSG00000158104	ENSG00000158104	5.886	rs143975439
QTS000024	ftp://ftp.ebi.ac.uk/pub/databases/spot/eQTL/sumstats/QTS000024/QTD000410/QTD000410.cc.tsv.gz	ENSG00000158104.11_12_121863532_121863596	12	122856949	A	G	chr12_122856949_A_G	7	0.0175	0.653426	0.0739075	0.164335	SNP	7	400	0.98666	ENSG00000158104	ENSG00000158104	5.886	rs143975439
QTS000024	ftp://ftp.ebi.ac.uk/pub/databases/spot/eQTL/sumstats/QTS000024/QTD000410/QTD000410.cc.tsv.gz	ENSG00000182782.8_12_122701293_122703357	12	122856949	A	G	chr12_122856949_A_G	7	0.0175	0.639997	0.156424	0.333901	SNP	7	400	0.98666	ENSG00000182782	ENSG00000182782	52.804	rs143975439
QTS000024	ftp://ftp.ebi.ac.uk/pub/databases/spot/eQTL/sumstats/QTS000024/QTD000410/QTD000410.cc.tsv.gz	ENSG00000184209.15_12_123471092_123473154	12	122856949	A	G	chr12_122856949_A_G	7	0.0175	0.509026	-0.175202	0.2648	SNP	7	400	0.98666	ENSG00000184209	ENSG00000184209	11.763	rs143975439
QTS000024	ftp://ftp.ebi.ac.uk/pub/databases/spot/eQTL/sumstats/QTS000024/QTD000410/QTD000410.cc.tsv.gz	ENSG00000256249.1_12_122715709_122715979	12	122856949	A	G	chr12_122856949_A_G	7	0.0175	0.00010456	-1.44868	0.365315	SNP	7	400	0.98666	ENSG00000256249	ENSG00000256249	0.791	rs143975439
QTS000024	ftp://ftp.ebi.ac.uk/pub/databases/spot/eQTL/sumstats/QTS000024/QTD000410/QTD000410.cc.tsv.gz	ENSG00000111364.16_12_123607771_123608679	12	122857286	G	C	chr12_122857286_G_C	62	0.18	0.159176	-0.137504	0.0972762	SNP	328	400	0.97482	ENSG00000111364	ENSG00000111364	11.585	rs7138398
QTS000024	ftp://ftp.ebi.ac.uk/pub/databases/spot/eQTL/sumstats/QTS000024/QTD000410/QTD000410.cc.tsv.gz	ENSG00000158104.11_12_121858821_121858855	12	122857286	G	C	chr12_122857286_G_C	62	0.18	0.612932	-0.0123097	0.0242913	SNP	328	400	0.97482	ENSG00000158104	ENSG00000158104	5.886	rs7138398
QTS000024	ftp://ftp.ebi.ac.uk/pub/databases/spot/eQTL/sumstats/QTS000024/QTD000410/QTD000410.cc.tsv.gz	ENSG00000158104.11_12_121863532_121863596	12	122857286	G	C	chr12_122857286_G_C	62	0.18	0.465617	-0.0393006	0.0537522	SNP	328	400	0.97482	ENSG00000158104	ENSG00000158104	5.886	rs7138398
QTS000024	ftp://ftp.ebi.ac.uk/pub/databases/spot/eQTL/sumstats/QTS000024/QTD000410/QTD000410.cc.tsv.gz	ENSG00000182782.8_12_122701293_122703357	12	122857286	G	C	chr12_122857286_G_C	62	0.18	0.951986	0.00659489	0.109377	SNP	328	400	0.97482	ENSG00000182782	ENSG00000182782	52.804	rs7138398
QTS000024	ftp://ftp.ebi.ac.uk/pub/databases/spot/eQTL/sumstats/QTS000024/QTD000410/QTD000410.cc.tsv.gz	ENSG00000184209.15_12_123471092_123473154	12	122857286	G	C	chr12_122857286_G_C	62	0.18	0.984361	0.00170365	0.0867934	SNP	328	400	0.97482	ENSG00000184209	ENSG00000184209	11.763	rs7138398
QTS000024	ftp://ftp.ebi.ac.uk/pub/databases/spot/eQTL/sumstats/QTS000024/QTD000410/QTD000410.cc.tsv.gz	ENSG00000256249.1_12_122715709_122715979	12	122857286	G	C	chr12_122857286_G_C	62	0.18	0.000502044	0.427046	0.120556	SNP	328	400	0.97482	ENSG00000256249	ENSG00000256249	0.791	rs7138398
QTS000024	ftp://ftp.ebi.ac.uk/pub/databases/spot/eQTL/sumstats/QTS000024/QTD000410/QTD000410.cc.tsv.gz	ENSG00000111364.16_12_123607771_123608679	12	122857316	G	C	chr12_122857316_G_C	82	0.2625	0.0497582	-0.173309	0.0877524	SNP	295	400	0.97945	ENSG00000111364	ENSG00000111364	11.585	rs2343109
QTS000024	ftp://ftp.ebi.ac.uk/pub/databases/spot/eQTL/sumstats/QTS000024/QTD000410/QTD000410.cc.tsv.gz	ENSG00000158104.11_12_121858821_121858855	12	122857316	G	C	chr12_122857316_G_C	82	0.2625	0.804297	-0.0054681	0.0220358	SNP	295	400	0.97945	ENSG00000158104	ENSG00000158104	5.886	rs2343109
QTS000024	ftp://ftp.ebi.ac.uk/pub/databases/spot/eQTL/sumstats/QTS000024/QTD000410/QTD000410.cc.tsv.gz	ENSG00000158104.11_12_121863532_121863596	12	122857316	G	C	chr12_122857316_G_C	82	0.2625	0.784745	-0.0133476	0.0487962	SNP	295	400	0.97945	ENSG00000158104	ENSG00000158104	5.886	rs2343109
QTS000024	ftp://ftp.ebi.ac.uk/pub/databases/spot/eQTL/sumstats/QTS000024/QTD000410/QTD000410.cc.tsv.gz	ENSG00000182782.8_12_122701293_122703357	12	122857316	G	C	chr12_122857316_G_C	82	0.2625	0.438557	-0.0768619	0.0990092	SNP	295	400	0.97945	ENSG00000182782	ENSG00000182782	52.804	rs2343109
QTS000024	ftp://ftp.ebi.ac.uk/pub/databases/spot/eQTL/sumstats/QTS000024/QTD000410/QTD000410.cc.tsv.gz	ENSG00000184209.15_12_123471092_123473154	12	122857316	G	C	chr12_122857316_G_C	82	0.2625	0.861876	-0.0137095	0.0786868	SNP	295	400	0.97945	ENSG00000184209	ENSG00000184209	11.763	rs2343109
QTS000024	ftp://ftp.ebi.ac.uk/pub/databases/spot/eQTL/sumstats/QTS000024/QTD000410/QTD000410.cc.tsv.gz	ENSG00000256249.1_12_122715709_122715979	12	122857316	G	C	chr12_122857316_G_C	82	0.2625	1.81539e-06	0.52359	0.106189	SNP	295	400	0.97945	ENSG00000256249	ENSG00000256249	0.791	rs2343109
QTS000024	ftp://ftp.ebi.ac.uk/pub/databases/spot/eQTL/sumstats/QTS000024/QTD000410/QTD000410.cc.tsv.gz	ENSG00000111364.16_12_123607771_123608679	12	122857347	C	T	chr12_122857347_C_T	9	0.0225	0.355461	0.25896	0.279543	SNP	9	400	0.94322	ENSG00000111364	ENSG00000111364	11.585	rs115437701
QTS000024	ftp://ftp.ebi.ac.uk/pub/databases/spot/eQTL/sumstats/QTS000024/QTD000410/QTD000410.cc.tsv.gz	ENSG00000158104.11_12_121858821_121858855	12	122857347	C	T	chr12_122857347_C_T	9	0.0225	0.51871	0.0449773	0.0695625	SNP	9	400	0.94322	ENSG00000158104	ENSG00000158104	5.886	rs115437701
QTS000024	ftp://ftp.ebi.ac.uk/pub/databases/spot/eQTL/sumstats/QTS000024/QTD000410/QTD000410.cc.tsv.gz	ENSG00000158104.11_12_121863532_121863596	12	122857347	C	T	chr12_122857347_C_T	9	0.0225	0.460311	0.113935	0.153991	SNP	9	400	0.94322	ENSG00000158104	ENSG00000158104	5.886	rs115437701
QTS000024	ftp://ftp.ebi.ac.uk/pub/databases/spot/eQTL/sumstats/QTS000024/QTD000410/QTD000410.cc.tsv.gz	ENSG00000182782.8_12_122701293_122703357	12	122857347	C	T	chr12_122857347_C_T	9	0.0225	0.383169	0.273362	0.312716	SNP	9	400	0.94322	ENSG00000182782	ENSG00000182782	52.804	rs115437701
QTS000024	ftp://ftp.ebi.ac.uk/pub/databases/spot/eQTL/sumstats/QTS000024/QTD000410/QTD000410.cc.tsv.gz	ENSG00000184209.15_12_123471092_123473154	12	122857347	C	T	chr12_122857347_C_T	9	0.0225	0.818922	-0.0569986	0.248622	SNP	9	400	0.94322	ENSG00000184209	ENSG00000184209	11.763	rs115437701
QTS000024	ftp://ftp.ebi.ac.uk/pub/databases/spot/eQTL/sumstats/QTS000024/QTD000410/QTD000410.cc.tsv.gz	ENSG00000256249.1_12_122715709_122715979	12	122857347	C	T	chr12_122857347_C_T	9	0.0225	0.0145904	-0.865871	0.351183	SNP	9	400	0.94322	ENSG00000256249	ENSG00000256249	0.791	rs115437701
QTS000024	ftp://ftp.ebi.ac.uk/pub/databases/spot/eQTL/sumstats/QTS000024/QTD000410/QTD000410.cc.tsv.gz	ENSG00000111364.16_12_123607771_123608679	12	122857426	AGTCGTACTCT	A	chr12_122857426_AGTCGTACTCT_A	6	0.015	0.922651	-0.0310441	0.319295	INDEL	6	400	0.99956	ENSG00000111364	ENSG00000111364	11.585	rs529463841
QTS000024	ftp://ftp.ebi.ac.uk/pub/databases/spot/eQTL/sumstats/QTS000024/QTD000410/QTD000410.cc.tsv.gz	ENSG00000158104.11_12_121858821_121858855	12	122857426	AGTCGTACTCT	A	chr12_122857426_AGTCGTACTCT_A	6	0.015	0.592731	0.0424906	0.079301	INDEL	6	400	0.99956	ENSG00000158104	ENSG00000158104	5.886	rs529463841
QTS000024	ftp://ftp.ebi.ac.uk/pub/databases/spot/eQTL/sumstats/QTS000024/QTD000410/QTD000410.cc.tsv.gz	ENSG00000158104.11_12_121863532_121863596	12	122857426	AGTCGTACTCT	A	chr12_122857426_AGTCGTACTCT_A	6	0.015	0.519144	0.113387	0.175549	INDEL	6	400	0.99956	ENSG00000158104	ENSG00000158104	5.886	rs529463841
QTS000024	ftp://ftp.ebi.ac.uk/pub/databases/spot/eQTL/sumstats/QTS000024/QTD000410/QTD000410.cc.tsv.gz	ENSG00000182782.8_12_122701293_122703357	12	122857426	AGTCGTACTCT	A	chr12_122857426_AGTCGTACTCT_A	6	0.015	0.726395	0.125108	0.356986	INDEL	6	400	0.99956	ENSG00000182782	ENSG00000182782	52.804	rs529463841
QTS000024	ftp://ftp.ebi.ac.uk/pub/databases/spot/eQTL/sumstats/QTS000024/QTD000410/QTD000410.cc.tsv.gz	ENSG00000184209.15_12_123471092_123473154	12	122857426	AGTCGTACTCT	A	chr12_122857426_AGTCGTACTCT_A	6	0.015	0.974376	-0.0091142	0.283367	INDEL	6	400	0.99956	ENSG00000184209	ENSG00000184209	11.763	rs529463841
QTS000024	ftp://ftp.ebi.ac.uk/pub/databases/spot/eQTL/sumstats/QTS000024/QTD000410/QTD000410.cc.tsv.gz	ENSG00000256249.1_12_122715709_122715979	12	122857426	AGTCGTACTCT	A	chr12_122857426_AGTCGTACTCT_A	6	0.015	0.000165128	-1.50522	0.391383	INDEL	6	400	0.99956	ENSG00000256249	ENSG00000256249	0.791	rs529463841
QTS000024	ftp://ftp.ebi.ac.uk/pub/databases/spot/eQTL/sumstats/QTS000024/QTD000410/QTD000410.cc.tsv.gz	ENSG00000111364.16_12_123607771_123608679	12	122857682	A	G	chr12_122857682_A_G	62	0.18	0.159176	-0.137504	0.0972762	SNP	328	400	0.97482	ENSG00000111364	ENSG00000111364	11.585	rs1587856
QTS000024	ftp://ftp.ebi.ac.uk/pub/databases/spot/eQTL/sumstats/QTS000024/QTD000410/QTD000410.cc.tsv.gz	ENSG00000158104.11_12_121858821_121858855	12	122857682	A	G	chr12_122857682_A_G	62	0.18	0.612932	-0.0123097	0.0242913	SNP	328	400	0.97482	ENSG00000158104	ENSG00000158104	5.886	rs1587856
QTS000024	ftp://ftp.ebi.ac.uk/pub/databases/spot/eQTL/sumstats/QTS000024/QTD000410/QTD000410.cc.tsv.gz	ENSG00000158104.11_12_121863532_121863596	12	122857682	A	G	chr12_122857682_A_G	62	0.18	0.465617	-0.0393006	0.0537522	SNP	328	400	0.97482	ENSG00000158104	ENSG00000158104	5.886	rs1587856
QTS000024	ftp://ftp.ebi.ac.uk/pub/databases/spot/eQTL/sumstats/QTS000024/QTD000410/QTD000410.cc.tsv.gz	ENSG00000182782.8_12_122701293_122703357	12	122857682	A	G	chr12_122857682_A_G	62	0.18	0.951986	0.00659489	0.109377	SNP	328	400	0.97482	ENSG00000182782	ENSG00000182782	52.804	rs1587856
QTS000024	ftp://ftp.ebi.ac.uk/pub/databases/spot/eQTL/sumstats/QTS000024/QTD000410/QTD000410.cc.tsv.gz	ENSG00000184209.15_12_123471092_123473154	12	122857682	A	G	chr12_122857682_A_G	62	0.18	0.984361	0.00170365	0.0867934	SNP	328	400	0.97482	ENSG00000184209	ENSG00000184209	11.763	rs1587856
QTS000024	ftp://ftp.ebi.ac.uk/pub/databases/spot/eQTL/sumstats/QTS000024/QTD000410/QTD000410.cc.tsv.gz	ENSG00000256249.1_12_122715709_122715979	12	122857682	A	G	chr12_122857682_A_G	62	0.18	0.000502044	0.427046	0.120556	SNP	328	400	0.97482	ENSG00000256249	ENSG00000256249	0.791	rs1587856
QTS000024	ftp://ftp.ebi.ac.uk/pub/databases/spot/eQTL/sumstats/QTS000024/QTD000410/QTD000410.cc.tsv.gz	ENSG00000111364.16_12_123607771_123608679	12	122857775	A	T	chr12_122857775_A_T	44	0.1225	0.121502	0.176503	0.11346	SNP	49	400	0.99749	ENSG00000111364	ENSG00000111364	11.585	rs59192320
QTS000024	ftp://ftp.ebi.ac.uk/pub/databases/spot/eQTL/sumstats/QTS000024/QTD000410/QTD000410.cc.tsv.gz	ENSG00000158104.11_12_121858821_121858855	12	122857775	A	T	chr12_122857775_A_T	44	0.1225	0.718175	0.0102558	0.0283741	SNP	49	400	0.99749	ENSG00000158104	ENSG00000158104	5.886	rs59192320
QTS000024	ftp://ftp.ebi.ac.uk/pub/databases/spot/eQTL/sumstats/QTS000024/QTD000410/QTD000410.cc.tsv.gz	ENSG00000158104.11_12_121863532_121863596	12	122857775	A	T	chr12_122857775_A_T	44	0.1225	0.398159	0.0531283	0.0627346	SNP	49	400	0.99749	ENSG00000158104	ENSG00000158104	5.886	rs59192320
QTS000024	ftp://ftp.ebi.ac.uk/pub/databases/spot/eQTL/sumstats/QTS000024/QTD000410/QTD000410.cc.tsv.gz	ENSG00000182782.8_12_122701293_122703357	12	122857775	A	T	chr12_122857775_A_T	44	0.1225	0.759377	0.039168	0.127687	SNP	49	400	0.99749	ENSG00000182782	ENSG00000182782	52.804	rs59192320
QTS000024	ftp://ftp.ebi.ac.uk/pub/databases/spot/eQTL/sumstats/QTS000024/QTD000410/QTD000410.cc.tsv.gz	ENSG00000184209.15_12_123471092_123473154	12	122857775	A	T	chr12_122857775_A_T	44	0.1225	0.732445	-0.0346893	0.101315	SNP	49	400	0.99749	ENSG00000184209	ENSG00000184209	11.763	rs59192320
QTS000024	ftp://ftp.ebi.ac.uk/pub/databases/spot/eQTL/sumstats/QTS000024/QTD000410/QTD000410.cc.tsv.gz	ENSG00000256249.1_12_122715709_122715979	12	122857775	A	T	chr12_122857775_A_T	44	0.1225	0.00191746	-0.44612	0.141721	SNP	49	400	0.99749	ENSG00000256249	ENSG00000256249	0.791	rs59192320
QTS000024	ftp://ftp.ebi.ac.uk/pub/databases/spot/eQTL/sumstats/QTS000024/QTD000410/QTD000410.cc.tsv.gz	ENSG00000111364.16_12_123607771_123608679	12	122857799	G	A	chr12_122857799_G_A	6	0.015	0.922651	-0.0310441	0.319295	SNP	6	400	0.99956	ENSG00000111364	ENSG00000111364	11.585	rs141323868
QTS000024	ftp://ftp.ebi.ac.uk/pub/databases/spot/eQTL/sumstats/QTS000024/QTD000410/QTD000410.cc.tsv.gz	ENSG00000158104.11_12_121858821_121858855	12	122857799	G	A	chr12_122857799_G_A	6	0.015	0.592731	0.0424906	0.079301	SNP	6	400	0.99956	ENSG00000158104	ENSG00000158104	5.886	rs141323868
QTS000024	ftp://ftp.ebi.ac.uk/pub/databases/spot/eQTL/sumstats/QTS000024/QTD000410/QTD000410.cc.tsv.gz	ENSG00000158104.11_12_121863532_121863596	12	122857799	G	A	chr12_122857799_G_A	6	0.015	0.519144	0.113387	0.175549	SNP	6	400	0.99956	ENSG00000158104	ENSG00000158104	5.886	rs141323868
QTS000024	ftp://ftp.ebi.ac.uk/pub/databases/spot/eQTL/sumstats/QTS000024/QTD000410/QTD000410.cc.tsv.gz	ENSG00000182782.8_12_122701293_122703357	12	122857799	G	A	chr12_122857799_G_A	6	0.015	0.726395	0.125108	0.356986	SNP	6	400	0.99956	ENSG00000182782	ENSG00000182782	52.804	rs141323868
QTS000024	ftp://ftp.ebi.ac.uk/pub/databases/spot/eQTL/sumstats/QTS000024/QTD000410/QTD000410.cc.tsv.gz	ENSG00000184209.15_12_123471092_123473154	12	122857799	G	A	chr12_122857799_G_A	6	0.015	0.974376	-0.0091142	0.283367	SNP	6	400	0.99956	ENSG00000184209	ENSG00000184209	11.763	rs141323868
QTS000024	ftp://ftp.ebi.ac.uk/pub/databases/spot/eQTL/sumstats/QTS000024/QTD000410/QTD000410.cc.tsv.gz	ENSG00000256249.1_12_122715709_122715979	12	122857799	G	A	chr12_122857799_G_A	6	0.015	0.000165128	-1.50522	0.391383	SNP	6	400	0.99956	ENSG00000256249	ENSG00000256249	0.791	rs141323868
QTS000024	ftp://ftp.ebi.ac.uk/pub/databases/spot/eQTL/sumstats/QTS000024/QTD000410/QTD000410.cc.tsv.gz	ENSG00000111364.16_12_123607771_123608679	12	122858081	CCTCTT	C	chr12_122858081_CCTCTT_C	62	0.18	0.153949	-0.139138	0.0971914	INDEL	328	400	0.97637	ENSG00000111364	ENSG00000111364	11.585	rs34131980
QTS000024	ftp://ftp.ebi.ac.uk/pub/databases/spot/eQTL/sumstats/QTS000024/QTD000410/QTD000410.cc.tsv.gz	ENSG00000111364.16_12_123607771_123608679	12	122858081	CCTCTT	C	chr12_122858081_CCTCTT_C	62	0.18	0.153949	-0.139138	0.0971914	INDEL	328	400	0.97637	ENSG00000111364	ENSG00000111364	11.585	rs3069144
QTS000024	ftp://ftp.ebi.ac.uk/pub/databases/spot/eQTL/sumstats/QTS000024/QTD000410/QTD000410.cc.tsv.gz	ENSG00000158104.11_12_121858821_121858855	12	122858081	CCTCTT	C	chr12_122858081_CCTCTT_C	62	0.18	0.614944	-0.012231	0.0242736	INDEL	328	400	0.97637	ENSG00000158104	ENSG00000158104	5.886	rs34131980
QTS000024	ftp://ftp.ebi.ac.uk/pub/databases/spot/eQTL/sumstats/QTS000024/QTD000410/QTD000410.cc.tsv.gz	ENSG00000158104.11_12_121858821_121858855	12	122858081	CCTCTT	C	chr12_122858081_CCTCTT_C	62	0.18	0.614944	-0.012231	0.0242736	INDEL	328	400	0.97637	ENSG00000158104	ENSG00000158104	5.886	rs3069144
QTS000024	ftp://ftp.ebi.ac.uk/pub/databases/spot/eQTL/sumstats/QTS000024/QTD000410/QTD000410.cc.tsv.gz	ENSG00000158104.11_12_121863532_121863596	12	122858081	CCTCTT	C	chr12_122858081_CCTCTT_C	62	0.18	0.469421	-0.038938	0.0537141	INDEL	328	400	0.97637	ENSG00000158104	ENSG00000158104	5.886	rs34131980
QTS000024	ftp://ftp.ebi.ac.uk/pub/databases/spot/eQTL/sumstats/QTS000024/QTD000410/QTD000410.cc.tsv.gz	ENSG00000158104.11_12_121863532_121863596	12	122858081	CCTCTT	C	chr12_122858081_CCTCTT_C	62	0.18	0.469421	-0.038938	0.0537141	INDEL	328	400	0.97637	ENSG00000158104	ENSG00000158104	5.886	rs3069144
QTS000024	ftp://ftp.ebi.ac.uk/pub/databases/spot/eQTL/sumstats/QTS000024/QTD000410/QTD000410.cc.tsv.gz	ENSG00000182782.8_12_122701293_122703357	12	122858081	CCTCTT	C	chr12_122858081_CCTCTT_C	62	0.18	0.937837	0.00853553	0.109296	INDEL	328	400	0.97637	ENSG00000182782	ENSG00000182782	52.804	rs34131980
QTS000024	ftp://ftp.ebi.ac.uk/pub/databases/spot/eQTL/sumstats/QTS000024/QTD000410/QTD000410.cc.tsv.gz	ENSG00000182782.8_12_122701293_122703357	12	122858081	CCTCTT	C	chr12_122858081_CCTCTT_C	62	0.18	0.937837	0.00853553	0.109296	INDEL	328	400	0.97637	ENSG00000182782	ENSG00000182782	52.804	rs3069144
QTS000024	ftp://ftp.ebi.ac.uk/pub/databases/spot/eQTL/sumstats/QTS000024/QTD000410/QTD000410.cc.tsv.gz	ENSG00000184209.15_12_123471092_123473154	12	122858081	CCTCTT	C	chr12_122858081_CCTCTT_C	62	0.18	0.976382	0.00257113	0.0867296	INDEL	328	400	0.97637	ENSG00000184209	ENSG00000184209	11.763	rs34131980
QTS000024	ftp://ftp.ebi.ac.uk/pub/databases/spot/eQTL/sumstats/QTS000024/QTD000410/QTD000410.cc.tsv.gz	ENSG00000184209.15_12_123471092_123473154	12	122858081	CCTCTT	C	chr12_122858081_CCTCTT_C	62	0.18	0.976382	0.00257113	0.0867296	INDEL	328	400	0.97637	ENSG00000184209	ENSG00000184209	11.763	rs3069144
QTS000024	ftp://ftp.ebi.ac.uk/pub/databases/spot/eQTL/sumstats/QTS000024/QTD000410/QTD000410.cc.tsv.gz	ENSG00000256249.1_12_122715709_122715979	12	122858081	CCTCTT	C	chr12_122858081_CCTCTT_C	62	0.18	0.000508154	0.426348	0.120475	INDEL	328	400	0.97637	ENSG00000256249	ENSG00000256249	0.791	rs34131980
QTS000024	ftp://ftp.ebi.ac.uk/pub/databases/spot/eQTL/sumstats/QTS000024/QTD000410/QTD000410.cc.tsv.gz	ENSG00000256249.1_12_122715709_122715979	12	122858081	CCTCTT	C	chr12_122858081_CCTCTT_C	62	0.18	0.000508154	0.426348	0.120475	INDEL	328	400	0.97637	ENSG00000256249	ENSG00000256249	0.791	rs3069144
QTS000024	ftp://ftp.ebi.ac.uk/pub/databases/spot/eQTL/sumstats/QTS000024/QTD000410/QTD000410.cc.tsv.gz	ENSG00000111364.16_12_123607771_123608679	12	122858257	G	C	chr12_122858257_G_C	7	0.0175	0.498828	0.209614	0.309315	SNP	7	400	0.95765	ENSG00000111364	ENSG00000111364	11.585	rs143751394
QTS000024	ftp://ftp.ebi.ac.uk/pub/databases/spot/eQTL/sumstats/QTS000024/QTD000410/QTD000410.cc.tsv.gz	ENSG00000158104.11_12_121858821_121858855	12	122858257	G	C	chr12_122858257_G_C	7	0.0175	0.848176	0.0147558	0.0769678	SNP	7	400	0.95765	ENSG00000158104	ENSG00000158104	5.886	rs143751394
QTS000024	ftp://ftp.ebi.ac.uk/pub/databases/spot/eQTL/sumstats/QTS000024/QTD000410/QTD000410.cc.tsv.gz	ENSG00000158104.11_12_121863532_121863596	12	122858257	G	C	chr12_122858257_G_C	7	0.0175	0.617701	0.0851651	0.170345	SNP	7	400	0.95765	ENSG00000158104	ENSG00000158104	5.886	rs143751394
QTS000024	ftp://ftp.ebi.ac.uk/pub/databases/spot/eQTL/sumstats/QTS000024/QTD000410/QTD000410.cc.tsv.gz	ENSG00000182782.8_12_122701293_122703357	12	122858257	G	C	chr12_122858257_G_C	7	0.0175	0.619965	0.171936	0.346133	SNP	7	400	0.95765	ENSG00000182782	ENSG00000182782	52.804	rs143751394
QTS000024	ftp://ftp.ebi.ac.uk/pub/databases/spot/eQTL/sumstats/QTS000024/QTD000410/QTD000410.cc.tsv.gz	ENSG00000184209.15_12_123471092_123473154	12	122858257	G	C	chr12_122858257_G_C	7	0.0175	0.18375	0.36497	0.273532	SNP	7	400	0.95765	ENSG00000184209	ENSG00000184209	11.763	rs143751394
QTS000024	ftp://ftp.ebi.ac.uk/pub/databases/spot/eQTL/sumstats/QTS000024/QTD000410/QTD000410.cc.tsv.gz	ENSG00000256249.1_12_122715709_122715979	12	122858257	G	C	chr12_122858257_G_C	7	0.0175	0.75192	-0.124855	0.394388	SNP	7	400	0.95765	ENSG00000256249	ENSG00000256249	0.791	rs143751394
QTS000024	ftp://ftp.ebi.ac.uk/pub/databases/spot/eQTL/sumstats/QTS000024/QTD000410/QTD000410.cc.tsv.gz	ENSG00000111364.16_12_123607771_123608679	12	122858338	C	T	chr12_122858338_C_T	62	0.18	0.0632478	0.188334	0.100784	SNP	72	400	0.99475	ENSG00000111364	ENSG00000111364	11.585	rs12313006
QTS000024	ftp://ftp.ebi.ac.uk/pub/databases/spot/eQTL/sumstats/QTS000024/QTD000410/QTD000410.cc.tsv.gz	ENSG00000158104.11_12_121858821_121858855	12	122858338	C	T	chr12_122858338_C_T	62	0.18	0.95185	0.00152888	0.0252849	SNP	72	400	0.99475	ENSG00000158104	ENSG00000158104	5.886	rs12313006
QTS000024	ftp://ftp.ebi.ac.uk/pub/databases/spot/eQTL/sumstats/QTS000024/QTD000410/QTD000410.cc.tsv.gz	ENSG00000158104.11_12_121863532_121863596	12	122858338	C	T	chr12_122858338_C_T	62	0.18	0.875411	0.00879077	0.0559898	SNP	72	400	0.99475	ENSG00000158104	ENSG00000158104	5.886	rs12313006
QTS000024	ftp://ftp.ebi.ac.uk/pub/databases/spot/eQTL/sumstats/QTS000024/QTD000410/QTD000410.cc.tsv.gz	ENSG00000182782.8_12_122701293_122703357	12	122858338	C	T	chr12_122858338_C_T	62	0.18	0.365253	0.103037	0.113522	SNP	72	400	0.99475	ENSG00000182782	ENSG00000182782	52.804	rs12313006
QTS000024	ftp://ftp.ebi.ac.uk/pub/databases/spot/eQTL/sumstats/QTS000024/QTD000410/QTD000410.cc.tsv.gz	ENSG00000184209.15_12_123471092_123473154	12	122858338	C	T	chr12_122858338_C_T	62	0.18	0.913147	-0.00986022	0.0902792	SNP	72	400	0.99475	ENSG00000184209	ENSG00000184209	11.763	rs12313006
QTS000024	ftp://ftp.ebi.ac.uk/pub/databases/spot/eQTL/sumstats/QTS000024/QTD000410/QTD000410.cc.tsv.gz	ENSG00000256249.1_12_122715709_122715979	12	122858338	C	T	chr12_122858338_C_T	62	0.18	0.000410826	-0.450798	0.125275	SNP	72	400	0.99475	ENSG00000256249	ENSG00000256249	0.791	rs12313006
QTS000024	ftp://ftp.ebi.ac.uk/pub/databases/spot/eQTL/sumstats/QTS000024/QTD000410/QTD000410.cc.tsv.gz	ENSG00000111364.16_12_123607771_123608679	12	122859024	T	G	chr12_122859024_T_G	62	0.18	0.15622	-0.138405	0.0972156	SNP	328	400	0.97538	ENSG00000111364	ENSG00000111364	11.585	rs2343110
QTS000024	ftp://ftp.ebi.ac.uk/pub/databases/spot/eQTL/sumstats/QTS000024/QTD000410/QTD000410.cc.tsv.gz	ENSG00000158104.11_12_121863532_121863596	12	122859024	T	G	chr12_122859024_T_G	62	0.18	0.468456	-0.0390299	0.0537239	SNP	328	400	0.97538	ENSG00000158104	ENSG00000158104	5.886	rs2343110
QTS000024	ftp://ftp.ebi.ac.uk/pub/databases/spot/eQTL/sumstats/QTS000024/QTD000410/QTD000410.cc.tsv.gz	ENSG00000182782.8_12_122701293_122703357	12	122859024	T	G	chr12_122859024_T_G	62	0.18	0.939829	0.00826301	0.109317	SNP	328	400	0.97538	ENSG00000182782	ENSG00000182782	52.804	rs2343110
QTS000024	ftp://ftp.ebi.ac.uk/pub/databases/spot/eQTL/sumstats/QTS000024/QTD000410/QTD000410.cc.tsv.gz	ENSG00000184209.15_12_123471092_123473154	12	122859024	T	G	chr12_122859024_T_G	62	0.18	0.978414	0.00235031	0.086746	SNP	328	400	0.97538	ENSG00000184209	ENSG00000184209	11.763	rs2343110
QTS000024	ftp://ftp.ebi.ac.uk/pub/databases/spot/eQTL/sumstats/QTS000024/QTD000410/QTD000410.cc.tsv.gz	ENSG00000256249.1_12_122715709_122715979	12	122859024	T	G	chr12_122859024_T_G	62	0.18	0.000496828	0.427145	0.120484	SNP	328	400	0.97538	ENSG00000256249	ENSG00000256249	0.791	rs2343110
QTS000024	ftp://ftp.ebi.ac.uk/pub/databases/spot/eQTL/sumstats/QTS000024/QTD000410/QTD000410.cc.tsv.gz	ENSG00000111364.16_12_123607771_123608679	12	122859025	G	GGC	chr12_122859025_G_GGC	62	0.18	0.154618	-0.138927	0.0972024	INDEL	328	400	0.97564	ENSG00000111364	ENSG00000111364	11.585	rs5801491
QTS000024	ftp://ftp.ebi.ac.uk/pub/databases/spot/eQTL/sumstats/QTS000024/QTD000410/QTD000410.cc.tsv.gz	ENSG00000158104.11_12_121863532_121863596	12	122859025	G	GGC	chr12_122859025_G_GGC	62	0.18	0.469934	-0.0388969	0.0537194	INDEL	328	400	0.97564	ENSG00000158104	ENSG00000158104	5.886	rs5801491
QTS000024	ftp://ftp.ebi.ac.uk/pub/databases/spot/eQTL/sumstats/QTS000024/QTD000410/QTD000410.cc.tsv.gz	ENSG00000182782.8_12_122701293_122703357	12	122859025	G	GGC	chr12_122859025_G_GGC	62	0.18	0.938747	0.00841102	0.109307	INDEL	328	400	0.97564	ENSG00000182782	ENSG00000182782	52.804	rs5801491
QTS000024	ftp://ftp.ebi.ac.uk/pub/databases/spot/eQTL/sumstats/QTS000024/QTD000410/QTD000410.cc.tsv.gz	ENSG00000184209.15_12_123471092_123473154	12	122859025	G	GGC	chr12_122859025_G_GGC	62	0.18	0.976408	0.00256854	0.0867378	INDEL	328	400	0.97564	ENSG00000184209	ENSG00000184209	11.763	rs5801491
QTS000024	ftp://ftp.ebi.ac.uk/pub/databases/spot/eQTL/sumstats/QTS000024/QTD000410/QTD000410.cc.tsv.gz	ENSG00000256249.1_12_122715709_122715979	12	122859025	G	GGC	chr12_122859025_G_GGC	62	0.18	0.000504853	0.426596	0.120483	INDEL	328	400	0.97564	ENSG00000256249	ENSG00000256249	0.791	rs5801491
QTS000024	ftp://ftp.ebi.ac.uk/pub/databases/spot/eQTL/sumstats/QTS000024/QTD000410/QTD000410.cc.tsv.gz	ENSG00000111364.16_12_123607771_123608679	12	122859380	C	CG	chr12_122859380_C_CG	18	0.045	0.261424	0.211185	0.187474	INDEL	18	400	0.97886	ENSG00000111364	ENSG00000111364	11.585	rs568644658
QTS000024	ftp://ftp.ebi.ac.uk/pub/databases/spot/eQTL/sumstats/QTS000024/QTD000410/QTD000410.cc.tsv.gz	ENSG00000111364.16_12_123607771_123608679	12	122859380	C	CG	chr12_122859380_C_CG	18	0.045	0.261424	0.211185	0.187474	INDEL	18	400	0.97886	ENSG00000111364	ENSG00000111364	11.585	rs3215147
QTS000024	ftp://ftp.ebi.ac.uk/pub/databases/spot/eQTL/sumstats/QTS000024/QTD000410/QTD000410.cc.tsv.gz	ENSG00000111364.16_12_123607771_123608679	12	122859380	CG	C	chr12_122859380_CG_C	27	0.08	0.374726	0.117792	0.132379	INDEL	32	400	0.99432	ENSG00000111364	ENSG00000111364	11.585	rs796613538
QTS000024	ftp://ftp.ebi.ac.uk/pub/databases/spot/eQTL/sumstats/QTS000024/QTD000410/QTD000410.cc.tsv.gz	ENSG00000111364.16_12_123607771_123608679	12	122859380	CG	C	chr12_122859380_CG_C	27	0.08	0.374726	0.117792	0.132379	INDEL	32	400	0.99432	ENSG00000111364	ENSG00000111364	11.585	rs1491551530
QTS000024	ftp://ftp.ebi.ac.uk/pub/databases/spot/eQTL/sumstats/QTS000024/QTD000410/QTD000410.cc.tsv.gz	ENSG00000111364.16_12_123607771_123608679	12	122859380	CG	C	chr12_122859380_CG_C	27	0.08	0.374726	0.117792	0.132379	INDEL	32	400	0.99432	ENSG00000111364	ENSG00000111364	11.585	rs372522650
QTS000024	ftp://ftp.ebi.ac.uk/pub/databases/spot/eQTL/sumstats/QTS000024/QTD000410/QTD000410.cc.tsv.gz	ENSG00000158104.11_12_121863532_121863596	12	122859380	C	CG	chr12_122859380_C_CG	18	0.045	0.403468	0.0865372	0.103345	INDEL	18	400	0.97886	ENSG00000158104	ENSG00000158104	5.886	rs568644658
QTS000024	ftp://ftp.ebi.ac.uk/pub/databases/spot/eQTL/sumstats/QTS000024/QTD000410/QTD000410.cc.tsv.gz	ENSG00000158104.11_12_121863532_121863596	12	122859380	C	CG	chr12_122859380_C_CG	18	0.045	0.403468	0.0865372	0.103345	INDEL	18	400	0.97886	ENSG00000158104	ENSG00000158104	5.886	rs3215147
QTS000024	ftp://ftp.ebi.ac.uk/pub/databases/spot/eQTL/sumstats/QTS000024/QTD000410/QTD000410.cc.tsv.gz	ENSG00000158104.11_12_121863532_121863596	12	122859380	CG	C	chr12_122859380_CG_C	27	0.08	0.571243	-0.0413825	0.0729549	INDEL	32	400	0.99432	ENSG00000158104	ENSG00000158104	5.886	rs796613538
QTS000024	ftp://ftp.ebi.ac.uk/pub/databases/spot/eQTL/sumstats/QTS000024/QTD000410/QTD000410.cc.tsv.gz	ENSG00000158104.11_12_121863532_121863596	12	122859380	CG	C	chr12_122859380_CG_C	27	0.08	0.571243	-0.0413825	0.0729549	INDEL	32	400	0.99432	ENSG00000158104	ENSG00000158104	5.886	rs1491551530
QTS000024	ftp://ftp.ebi.ac.uk/pub/databases/spot/eQTL/sumstats/QTS000024/QTD000410/QTD000410.cc.tsv.gz	ENSG00000158104.11_12_121863532_121863596	12	122859380	CG	C	chr12_122859380_CG_C	27	0.08	0.571243	-0.0413825	0.0729549	INDEL	32	400	0.99432	ENSG00000158104	ENSG00000158104	5.886	rs372522650
QTS000024	ftp://ftp.ebi.ac.uk/pub/databases/spot/eQTL/sumstats/QTS000024/QTD000410/QTD000410.cc.tsv.gz	ENSG00000182782.8_12_122701293_122703357	12	122859380	C	CG	chr12_122859380_C_CG	18	0.045	0.774053	-0.060472	0.210339	INDEL	18	400	0.97886	ENSG00000182782	ENSG00000182782	52.804	rs568644658
QTS000024	ftp://ftp.ebi.ac.uk/pub/databases/spot/eQTL/sumstats/QTS000024/QTD000410/QTD000410.cc.tsv.gz	ENSG00000182782.8_12_122701293_122703357	12	122859380	C	CG	chr12_122859380_C_CG	18	0.045	0.774053	-0.060472	0.210339	INDEL	18	400	0.97886	ENSG00000182782	ENSG00000182782	52.804	rs3215147
QTS000024	ftp://ftp.ebi.ac.uk/pub/databases/spot/eQTL/sumstats/QTS000024/QTD000410/QTD000410.cc.tsv.gz	ENSG00000182782.8_12_122701293_122703357	12	122859380	CG	C	chr12_122859380_CG_C	27	0.08	0.202045	0.189119	0.147715	INDEL	32	400	0.99432	ENSG00000182782	ENSG00000182782	52.804	rs796613538
QTS000024	ftp://ftp.ebi.ac.uk/pub/databases/spot/eQTL/sumstats/QTS000024/QTD000410/QTD000410.cc.tsv.gz	ENSG00000182782.8_12_122701293_122703357	12	122859380	CG	C	chr12_122859380_CG_C	27	0.08	0.202045	0.189119	0.147715	INDEL	32	400	0.99432	ENSG00000182782	ENSG00000182782	52.804	rs1491551530
QTS000024	ftp://ftp.ebi.ac.uk/pub/databases/spot/eQTL/sumstats/QTS000024/QTD000410/QTD000410.cc.tsv.gz	ENSG00000182782.8_12_122701293_122703357	12	122859380	CG	C	chr12_122859380_CG_C	27	0.08	0.202045	0.189119	0.147715	INDEL	32	400	0.99432	ENSG00000182782	ENSG00000182782	52.804	rs372522650
QTS000024	ftp://ftp.ebi.ac.uk/pub/databases/spot/eQTL/sumstats/QTS000024/QTD000410/QTD000410.cc.tsv.gz	ENSG00000184209.15_12_123471092_123473154	12	122859380	C	CG	chr12_122859380_C_CG	18	0.045	0.630519	-0.0803834	0.16684	INDEL	18	400	0.97886	ENSG00000184209	ENSG00000184209	11.763	rs568644658
QTS000024	ftp://ftp.ebi.ac.uk/pub/databases/spot/eQTL/sumstats/QTS000024/QTD000410/QTD000410.cc.tsv.gz	ENSG00000184209.15_12_123471092_123473154	12	122859380	C	CG	chr12_122859380_C_CG	18	0.045	0.630519	-0.0803834	0.16684	INDEL	18	400	0.97886	ENSG00000184209	ENSG00000184209	11.763	rs3215147
QTS000024	ftp://ftp.ebi.ac.uk/pub/databases/spot/eQTL/sumstats/QTS000024/QTD000410/QTD000410.cc.tsv.gz	ENSG00000184209.15_12_123471092_123473154	12	122859380	CG	C	chr12_122859380_CG_C	27	0.08	0.777762	0.0332697	0.117707	INDEL	32	400	0.99432	ENSG00000184209	ENSG00000184209	11.763	rs796613538
QTS000024	ftp://ftp.ebi.ac.uk/pub/databases/spot/eQTL/sumstats/QTS000024/QTD000410/QTD000410.cc.tsv.gz	ENSG00000184209.15_12_123471092_123473154	12	122859380	CG	C	chr12_122859380_CG_C	27	0.08	0.777762	0.0332697	0.117707	INDEL	32	400	0.99432	ENSG00000184209	ENSG00000184209	11.763	rs1491551530
QTS000024	ftp://ftp.ebi.ac.uk/pub/databases/spot/eQTL/sumstats/QTS000024/QTD000410/QTD000410.cc.tsv.gz	ENSG00000184209.15_12_123471092_123473154	12	122859380	CG	C	chr12_122859380_CG_C	27	0.08	0.777762	0.0332697	0.117707	INDEL	32	400	0.99432	ENSG00000184209	ENSG00000184209	11.763	rs372522650
QTS000024	ftp://ftp.ebi.ac.uk/pub/databases/spot/eQTL/sumstats/QTS000024/QTD000410/QTD000410.cc.tsv.gz	ENSG00000256249.1_12_122715709_122715979	12	122859380	C	CG	chr12_122859380_C_CG	18	0.045	0.079734	-0.418697	0.237636	INDEL	18	400	0.97886	ENSG00000256249	ENSG00000256249	0.791	rs568644658
QTS000024	ftp://ftp.ebi.ac.uk/pub/databases/spot/eQTL/sumstats/QTS000024/QTD000410/QTD000410.cc.tsv.gz	ENSG00000256249.1_12_122715709_122715979	12	122859380	C	CG	chr12_122859380_C_CG	18	0.045	0.079734	-0.418697	0.237636	INDEL	18	400	0.97886	ENSG00000256249	ENSG00000256249	0.791	rs3215147
QTS000024	ftp://ftp.ebi.ac.uk/pub/databases/spot/eQTL/sumstats/QTS000024/QTD000410/QTD000410.cc.tsv.gz	ENSG00000256249.1_12_122715709_122715979	12	122859380	CG	C	chr12_122859380_CG_C	27	0.08	0.0227728	-0.382645	0.166627	INDEL	32	400	0.99432	ENSG00000256249	ENSG00000256249	0.791	rs796613538
QTS000024	ftp://ftp.ebi.ac.uk/pub/databases/spot/eQTL/sumstats/QTS000024/QTD000410/QTD000410.cc.tsv.gz	ENSG00000256249.1_12_122715709_122715979	12	122859380	CG	C	chr12_122859380_CG_C	27	0.08	0.0227728	-0.382645	0.166627	INDEL	32	400	0.99432	ENSG00000256249	ENSG00000256249	0.791	rs1491551530
QTS000024	ftp://ftp.ebi.ac.uk/pub/databases/spot/eQTL/sumstats/QTS000024/QTD000410/QTD000410.cc.tsv.gz	ENSG00000256249.1_12_122715709_122715979	12	122859380	CG	C	chr12_122859380_CG_C	27	0.08	0.0227728	-0.382645	0.166627	INDEL	32	400	0.99432	ENSG00000256249	ENSG00000256249	0.791	rs372522650
QTS000024	ftp://ftp.ebi.ac.uk/pub/databases/spot/eQTL/sumstats/QTS000024/QTD000410/QTD000410.cc.tsv.gz	ENSG00000111364.16_12_123607771_123608679	12	122859474	G	A	chr12_122859474_G_A	50	0.1375	0.13111	0.170755	0.112601	SNP	55	400	0.99997	ENSG00000111364	ENSG00000111364	11.585	rs2271051
QTS000024	ftp://ftp.ebi.ac.uk/pub/databases/spot/eQTL/sumstats/QTS000024/QTD000410/QTD000410.cc.tsv.gz	ENSG00000158104.11_12_121863532_121863596	12	122859474	G	A	chr12_122859474_G_A	50	0.1375	0.286555	0.0664456	0.0621688	SNP	55	400	0.99997	ENSG00000158104	ENSG00000158104	5.886	rs2271051
QTS000024	ftp://ftp.ebi.ac.uk/pub/databases/spot/eQTL/sumstats/QTS000024/QTD000410/QTD000410.cc.tsv.gz	ENSG00000182782.8_12_122701293_122703357	12	122859474	G	A	chr12_122859474_G_A	50	0.1375	0.678483	0.0525853	0.126653	SNP	55	400	0.99997	ENSG00000182782	ENSG00000182782	52.804	rs2271051
QTS000024	ftp://ftp.ebi.ac.uk/pub/databases/spot/eQTL/sumstats/QTS000024/QTD000410/QTD000410.cc.tsv.gz	ENSG00000184209.15_12_123471092_123473154	12	122859474	G	A	chr12_122859474_G_A	50	0.1375	0.720825	-0.0359738	0.100513	SNP	55	400	0.99997	ENSG00000184209	ENSG00000184209	11.763	rs2271051
QTS000024	ftp://ftp.ebi.ac.uk/pub/databases/spot/eQTL/sumstats/QTS000024/QTD000410/QTD000410.cc.tsv.gz	ENSG00000256249.1_12_122715709_122715979	12	122859474	G	A	chr12_122859474_G_A	50	0.1375	7.91055e-06	-0.628553	0.136721	SNP	55	400	0.99997	ENSG00000256249	ENSG00000256249	0.791	rs2271051
QTS000024	ftp://ftp.ebi.ac.uk/pub/databases/spot/eQTL/sumstats/QTS000024/QTD000410/QTD000410.cc.tsv.gz	ENSG00000111364.16_12_123607771_123608679	12	122859971	A	C	chr12_122859971_A_C	47	0.14	0.881339	0.0172154	0.115169	SNP	56	400	0.96795	ENSG00000111364	ENSG00000111364	11.585	rs113964984
QTS000024	ftp://ftp.ebi.ac.uk/pub/databases/spot/eQTL/sumstats/QTS000024/QTD000410/QTD000410.cc.tsv.gz	ENSG00000158104.11_12_121863532_121863596	12	122859971	A	C	chr12_122859971_A_C	47	0.14	0.184622	-0.0840151	0.0630922	SNP	56	400	0.96795	ENSG00000158104	ENSG00000158104	5.886	rs113964984
QTS000024	ftp://ftp.ebi.ac.uk/pub/databases/spot/eQTL/sumstats/QTS000024/QTD000410/QTD000410.cc.tsv.gz	ENSG00000182782.8_12_122701293_122703357	12	122859971	A	C	chr12_122859971_A_C	47	0.14	0.35499	0.119168	0.128514	SNP	56	400	0.96795	ENSG00000182782	ENSG00000182782	52.804	rs113964984
QTS000024	ftp://ftp.ebi.ac.uk/pub/databases/spot/eQTL/sumstats/QTS000024/QTD000410/QTD000410.cc.tsv.gz	ENSG00000184209.15_12_123471092_123473154	12	122859971	A	C	chr12_122859971_A_C	47	0.14	0.953197	-0.00600729	0.102213	SNP	56	400	0.96795	ENSG00000184209	ENSG00000184209	11.763	rs113964984
QTS000024	ftp://ftp.ebi.ac.uk/pub/databases/spot/eQTL/sumstats/QTS000024/QTD000410/QTD000410.cc.tsv.gz	ENSG00000256249.1_12_122715709_122715979	12	122859971	A	C	chr12_122859971_A_C	47	0.14	0.653436	-0.0659436	0.146631	SNP	56	400	0.96795	ENSG00000256249	ENSG00000256249	0.791	rs113964984
QTS000024	ftp://ftp.ebi.ac.uk/pub/databases/spot/eQTL/sumstats/QTS000024/QTD000410/QTD000410.cc.tsv.gz	ENSG00000111364.16_12_123607771_123608679	12	122860083	G	A	chr12_122860083_G_A	27	0.08	0.405829	0.110072	0.132114	SNP	32	400	0.99977	ENSG00000111364	ENSG00000111364	11.585	rs76967509
QTS000024	ftp://ftp.ebi.ac.uk/pub/databases/spot/eQTL/sumstats/QTS000024/QTD000410/QTD000410.cc.tsv.gz	ENSG00000158104.11_12_121863532_121863596	12	122860083	G	A	chr12_122860083_G_A	27	0.08	0.576205	-0.0407579	0.0727911	SNP	32	400	0.99977	ENSG00000158104	ENSG00000158104	5.886	rs76967509
QTS000024	ftp://ftp.ebi.ac.uk/pub/databases/spot/eQTL/sumstats/QTS000024/QTD000410/QTD000410.cc.tsv.gz	ENSG00000182782.8_12_122701293_122703357	12	122860083	G	A	chr12_122860083_G_A	27	0.08	0.198166	0.190317	0.147369	SNP	32	400	0.99977	ENSG00000182782	ENSG00000182782	52.804	rs76967509
QTS000024	ftp://ftp.ebi.ac.uk/pub/databases/spot/eQTL/sumstats/QTS000024/QTD000410/QTD000410.cc.tsv.gz	ENSG00000184209.15_12_123471092_123473154	12	122860083	G	A	chr12_122860083_G_A	27	0.08	0.77983	0.0328772	0.117441	SNP	32	400	0.99977	ENSG00000184209	ENSG00000184209	11.763	rs76967509
QTS000024	ftp://ftp.ebi.ac.uk/pub/databases/spot/eQTL/sumstats/QTS000024/QTD000410/QTD000410.cc.tsv.gz	ENSG00000256249.1_12_122715709_122715979	12	122860083	G	A	chr12_122860083_G_A	27	0.08	0.0236297	-0.379441	0.166278	SNP	32	400	0.99977	ENSG00000256249	ENSG00000256249	0.791	rs76967509
QTS000024	ftp://ftp.ebi.ac.uk/pub/databases/spot/eQTL/sumstats/QTS000024/QTD000410/QTD000410.cc.tsv.gz	ENSG00000111364.16_12_123607771_123608679	12	122860363	A	C	chr12_122860363_A_C	21	0.0575	0.874853	-0.024137	0.153042	SNP	377	400	0.93616	ENSG00000111364	ENSG00000111364	11.585	rs937765
QTS000024	ftp://ftp.ebi.ac.uk/pub/databases/spot/eQTL/sumstats/QTS000024/QTD000410/QTD000410.cc.tsv.gz	ENSG00000158104.11_12_121863532_121863596	12	122860363	A	C	chr12_122860363_A_C	21	0.0575	0.998236	-0.000186487	0.0842411	SNP	377	400	0.93616	ENSG00000158104	ENSG00000158104	5.886	rs937765
QTS000024	ftp://ftp.ebi.ac.uk/pub/databases/spot/eQTL/sumstats/QTS000024/QTD000410/QTD000410.cc.tsv.gz	ENSG00000182782.8_12_122701293_122703357	12	122860363	A	C	chr12_122860363_A_C	21	0.0575	0.608409	0.0877865	0.17105	SNP	377	400	0.93616	ENSG00000182782	ENSG00000182782	52.804	rs937765
QTS000024	ftp://ftp.ebi.ac.uk/pub/databases/spot/eQTL/sumstats/QTS000024/QTD000410/QTD000410.cc.tsv.gz	ENSG00000184209.15_12_123471092_123473154	12	122860363	A	C	chr12_122860363_A_C	21	0.0575	0.67501	-0.0570136	0.135763	SNP	377	400	0.93616	ENSG00000184209	ENSG00000184209	11.763	rs937765
QTS000024	ftp://ftp.ebi.ac.uk/pub/databases/spot/eQTL/sumstats/QTS000024/QTD000410/QTD000410.cc.tsv.gz	ENSG00000256249.1_12_122715709_122715979	12	122860363	A	C	chr12_122860363_A_C	21	0.0575	0.205578	0.246579	0.194113	SNP	377	400	0.93616	ENSG00000256249	ENSG00000256249	0.791	rs937765
QTS000024	ftp://ftp.ebi.ac.uk/pub/databases/spot/eQTL/sumstats/QTS000024/QTD000410/QTD000410.cc.tsv.gz	ENSG00000111364.16_12_123607771_123608679	12	122860400	C	T	chr12_122860400_C_T	26	0.0775	0.410192	0.110354	0.133693	SNP	31	400	0.99998	ENSG00000111364	ENSG00000111364	11.585	rs80041188
QTS000024	ftp://ftp.ebi.ac.uk/pub/databases/spot/eQTL/sumstats/QTS000024/QTD000410/QTD000410.cc.tsv.gz	ENSG00000158104.11_12_121863532_121863596	12	122860400	C	T	chr12_122860400_C_T	26	0.0775	0.757166	-0.0228228	0.0737021	SNP	31	400	0.99998	ENSG00000158104	ENSG00000158104	5.886	rs80041188
QTS000024	ftp://ftp.ebi.ac.uk/pub/databases/spot/eQTL/sumstats/QTS000024/QTD000410/QTD000410.cc.tsv.gz	ENSG00000182782.8_12_122701293_122703357	12	122860400	C	T	chr12_122860400_C_T	26	0.0775	0.0839687	0.258168	0.148589	SNP	31	400	0.99998	ENSG00000182782	ENSG00000182782	52.804	rs80041188
QTS000024	ftp://ftp.ebi.ac.uk/pub/databases/spot/eQTL/sumstats/QTS000024/QTD000410/QTD000410.cc.tsv.gz	ENSG00000184209.15_12_123471092_123473154	12	122860400	C	T	chr12_122860400_C_T	26	0.0775	0.811671	0.0283583	0.118847	SNP	31	400	0.99998	ENSG00000184209	ENSG00000184209	11.763	rs80041188
QTS000024	ftp://ftp.ebi.ac.uk/pub/databases/spot/eQTL/sumstats/QTS000024/QTD000410/QTD000410.cc.tsv.gz	ENSG00000256249.1_12_122715709_122715979	12	122860400	C	T	chr12_122860400_C_T	26	0.0775	0.0200704	-0.394321	0.168131	SNP	31	400	0.99998	ENSG00000256249	ENSG00000256249	0.791	rs80041188
QTS000024	ftp://ftp.ebi.ac.uk/pub/databases/spot/eQTL/sumstats/QTS000024/QTD000410/QTD000410.cc.tsv.gz	ENSG00000111364.16_12_123607771_123608679	12	122860411	C	T	chr12_122860411_C_T	27	0.08	0.4058	0.110066	0.132099	SNP	32	400	0.99999	ENSG00000111364	ENSG00000111364	11.585	rs115110504
QTS000024	ftp://ftp.ebi.ac.uk/pub/databases/spot/eQTL/sumstats/QTS000024/QTD000410/QTD000410.cc.tsv.gz	ENSG00000158104.11_12_121863532_121863596	12	122860411	C	T	chr12_122860411_C_T	27	0.08	0.576118	-0.0407624	0.0727826	SNP	32	400	0.99999	ENSG00000158104	ENSG00000158104	5.886	rs115110504
QTS000024	ftp://ftp.ebi.ac.uk/pub/databases/spot/eQTL/sumstats/QTS000024/QTD000410/QTD000410.cc.tsv.gz	ENSG00000182782.8_12_122701293_122703357	12	122860411	C	T	chr12_122860411_C_T	27	0.08	0.19832	0.190229	0.147352	SNP	32	400	0.99999	ENSG00000182782	ENSG00000182782	52.804	rs115110504
QTS000024	ftp://ftp.ebi.ac.uk/pub/databases/spot/eQTL/sumstats/QTS000024/QTD000410/QTD000410.cc.tsv.gz	ENSG00000184209.15_12_123471092_123473154	12	122860411	C	T	chr12_122860411_C_T	27	0.08	0.779975	0.0328512	0.117427	SNP	32	400	0.99999	ENSG00000184209	ENSG00000184209	11.763	rs115110504
QTS000024	ftp://ftp.ebi.ac.uk/pub/databases/spot/eQTL/sumstats/QTS000024/QTD000410/QTD000410.cc.tsv.gz	ENSG00000256249.1_12_122715709_122715979	12	122860411	C	T	chr12_122860411_C_T	27	0.08	0.023617	-0.379431	0.166258	SNP	32	400	0.99999	ENSG00000256249	ENSG00000256249	0.791	rs115110504
QTS000024	ftp://ftp.ebi.ac.uk/pub/databases/spot/eQTL/sumstats/QTS000024/QTD000410/QTD000410.cc.tsv.gz	ENSG00000111364.16_12_123607771_123608679	12	122860543	G	A	chr12_122860543_G_A	13	0.0325	0.138003	0.320898	0.215409	SNP	13	400	0.98129	ENSG00000111364	ENSG00000111364	11.585	rs2292139
QTS000024	ftp://ftp.ebi.ac.uk/pub/databases/spot/eQTL/sumstats/QTS000024/QTD000410/QTD000410.cc.tsv.gz	ENSG00000158104.11_12_121863532_121863596	12	122860543	G	A	chr12_122860543_G_A	13	0.0325	0.193205	0.155045	0.118726	SNP	13	400	0.98129	ENSG00000158104	ENSG00000158104	5.886	rs2292139
QTS000024	ftp://ftp.ebi.ac.uk/pub/databases/spot/eQTL/sumstats/QTS000024/QTD000410/QTD000410.cc.tsv.gz	ENSG00000182782.8_12_122701293_122703357	12	122860543	G	A	chr12_122860543_G_A	13	0.0325	0.556595	-0.142606	0.242125	SNP	13	400	0.98129	ENSG00000182782	ENSG00000182782	52.804	rs2292139
QTS000024	ftp://ftp.ebi.ac.uk/pub/databases/spot/eQTL/sumstats/QTS000024/QTD000410/QTD000410.cc.tsv.gz	ENSG00000184209.15_12_123471092_123473154	12	122860543	G	A	chr12_122860543_G_A	13	0.0325	0.58823	-0.104217	0.192157	SNP	13	400	0.98129	ENSG00000184209	ENSG00000184209	11.763	rs2292139
QTS000024	ftp://ftp.ebi.ac.uk/pub/databases/spot/eQTL/sumstats/QTS000024/QTD000410/QTD000410.cc.tsv.gz	ENSG00000256249.1_12_122715709_122715979	12	122860543	G	A	chr12_122860543_G_A	13	0.0325	0.00970535	-0.708387	0.271071	SNP	13	400	0.98129	ENSG00000256249	ENSG00000256249	0.791	rs2292139
QTS000024	ftp://ftp.ebi.ac.uk/pub/databases/spot/eQTL/sumstats/QTS000024/QTD000410/QTD000410.cc.tsv.gz	ENSG00000111364.16_12_123607771_123608679	12	122860800	G	A	chr12_122860800_G_A	20	0.055	0.994084	0.00117398	0.158117	SNP	378	400	0.89101	ENSG00000111364	ENSG00000111364	11.585	rs7306948
QTS000024	ftp://ftp.ebi.ac.uk/pub/databases/spot/eQTL/sumstats/QTS000024/QTD000410/QTD000410.cc.tsv.gz	ENSG00000158104.11_12_121863532_121863596	12	122860800	G	A	chr12_122860800_G_A	20	0.055	0.957943	-0.00459563	0.087028	SNP	378	400	0.89101	ENSG00000158104	ENSG00000158104	5.886	rs7306948
QTS000024	ftp://ftp.ebi.ac.uk/pub/databases/spot/eQTL/sumstats/QTS000024/QTD000410/QTD000410.cc.tsv.gz	ENSG00000182782.8_12_122701293_122703357	12	122860800	G	A	chr12_122860800_G_A	20	0.055	0.488852	0.12248	0.176607	SNP	378	400	0.89101	ENSG00000182782	ENSG00000182782	52.804	rs7306948
QTS000024	ftp://ftp.ebi.ac.uk/pub/databases/spot/eQTL/sumstats/QTS000024/QTD000410/QTD000410.cc.tsv.gz	ENSG00000184209.15_12_123471092_123473154	12	122860800	G	A	chr12_122860800_G_A	20	0.055	0.590885	-0.0755032	0.140212	SNP	378	400	0.89101	ENSG00000184209	ENSG00000184209	11.763	rs7306948
QTS000024	ftp://ftp.ebi.ac.uk/pub/databases/spot/eQTL/sumstats/QTS000024/QTD000410/QTD000410.cc.tsv.gz	ENSG00000256249.1_12_122715709_122715979	12	122860800	G	A	chr12_122860800_G_A	20	0.055	0.118838	0.313522	0.200086	SNP	378	400	0.89101	ENSG00000256249	ENSG00000256249	0.791	rs7306948
QTS000024	ftp://ftp.ebi.ac.uk/pub/databases/spot/eQTL/sumstats/QTS000024/QTD000410/QTD000410.cc.tsv.gz	ENSG00000111364.16_12_123607771_123608679	12	122860813	T	C	chr12_122860813_T_C	13	0.0325	0.868756	-0.0356157	0.215241	SNP	387	400	0.88379	ENSG00000111364	ENSG00000111364	11.585	rs7298176
QTS000024	ftp://ftp.ebi.ac.uk/pub/databases/spot/eQTL/sumstats/QTS000024/QTD000410/QTD000410.cc.tsv.gz	ENSG00000158104.11_12_121863532_121863596	12	122860813	T	C	chr12_122860813_T_C	13	0.0325	0.701141	0.0455223	0.118432	SNP	387	400	0.88379	ENSG00000158104	ENSG00000158104	5.886	rs7298176
QTS000024	ftp://ftp.ebi.ac.uk/pub/databases/spot/eQTL/sumstats/QTS000024/QTD000410/QTD000410.cc.tsv.gz	ENSG00000182782.8_12_122701293_122703357	12	122860813	T	C	chr12_122860813_T_C	13	0.0325	0.319972	0.239424	0.240097	SNP	387	400	0.88379	ENSG00000182782	ENSG00000182782	52.804	rs7298176
QTS000024	ftp://ftp.ebi.ac.uk/pub/databases/spot/eQTL/sumstats/QTS000024/QTD000410/QTD000410.cc.tsv.gz	ENSG00000184209.15_12_123471092_123473154	12	122860813	T	C	chr12_122860813_T_C	13	0.0325	0.294087	-0.200402	0.190463	SNP	387	400	0.88379	ENSG00000184209	ENSG00000184209	11.763	rs7298176
QTS000024	ftp://ftp.ebi.ac.uk/pub/databases/spot/eQTL/sumstats/QTS000024/QTD000410/QTD000410.cc.tsv.gz	ENSG00000256249.1_12_122715709_122715979	12	122860813	T	C	chr12_122860813_T_C	13	0.0325	0.0484174	-0.539057	0.271315	SNP	387	400	0.88379	ENSG00000256249	ENSG00000256249	0.791	rs7298176
QTS000024	ftp://ftp.ebi.ac.uk/pub/databases/spot/eQTL/sumstats/QTS000024/QTD000410/QTD000410.cc.tsv.gz	ENSG00000111364.16_12_123607771_123608679	12	122860962	G	T	chr12_122860962_G_T	10	0.025	0.366759	-0.221326	0.244619	SNP	10	400	0.99957	ENSG00000111364	ENSG00000111364	11.585	rs34149579
QTS000024	ftp://ftp.ebi.ac.uk/pub/databases/spot/eQTL/sumstats/QTS000024/QTD000410/QTD000410.cc.tsv.gz	ENSG00000158104.11_12_121863532_121863596	12	122860962	G	T	chr12_122860962_G_T	10	0.025	0.533022	-0.0841893	0.134796	SNP	10	400	0.99957	ENSG00000158104	ENSG00000158104	5.886	rs34149579
QTS000024	ftp://ftp.ebi.ac.uk/pub/databases/spot/eQTL/sumstats/QTS000024/QTD000410/QTD000410.cc.tsv.gz	ENSG00000182782.8_12_122701293_122703357	12	122860962	G	T	chr12_122860962_G_T	10	0.025	0.940673	0.0204332	0.274179	SNP	10	400	0.99957	ENSG00000182782	ENSG00000182782	52.804	rs34149579
QTS000024	ftp://ftp.ebi.ac.uk/pub/databases/spot/eQTL/sumstats/QTS000024/QTD000410/QTD000410.cc.tsv.gz	ENSG00000184209.15_12_123471092_123473154	12	122860962	G	T	chr12_122860962_G_T	10	0.025	0.0593111	0.408891	0.215482	SNP	10	400	0.99957	ENSG00000184209	ENSG00000184209	11.763	rs34149579
QTS000024	ftp://ftp.ebi.ac.uk/pub/databases/spot/eQTL/sumstats/QTS000024/QTD000410/QTD000410.cc.tsv.gz	ENSG00000256249.1_12_122715709_122715979	12	122860962	G	T	chr12_122860962_G_T	10	0.025	0.299782	-0.323774	0.311376	SNP	10	400	0.99957	ENSG00000256249	ENSG00000256249	0.791	rs34149579
QTS000024	ftp://ftp.ebi.ac.uk/pub/databases/spot/eQTL/sumstats/QTS000024/QTD000410/QTD000410.cc.tsv.gz	ENSG00000111364.16_12_123607771_123608679	12	122861098	C	T	chr12_122861098_C_T	18	0.0475	0.941231	0.0132984	0.180139	SNP	19	400	0.99983	ENSG00000111364	ENSG00000111364	11.585	rs79948786
QTS000024	ftp://ftp.ebi.ac.uk/pub/databases/spot/eQTL/sumstats/QTS000024/QTD000410/QTD000410.cc.tsv.gz	ENSG00000158104.11_12_121863532_121863596	12	122861098	C	T	chr12_122861098_C_T	18	0.0475	0.441017	-0.0764356	0.098992	SNP	19	400	0.99983	ENSG00000158104	ENSG00000158104	5.886	rs79948786
QTS000024	ftp://ftp.ebi.ac.uk/pub/databases/spot/eQTL/sumstats/QTS000024/QTD000410/QTD000410.cc.tsv.gz	ENSG00000182782.8_12_122701293_122703357	12	122861098	C	T	chr12_122861098_C_T	18	0.0475	0.278719	0.218179	0.200829	SNP	19	400	0.99983	ENSG00000182782	ENSG00000182782	52.804	rs79948786
QTS000024	ftp://ftp.ebi.ac.uk/pub/databases/spot/eQTL/sumstats/QTS000024/QTD000410/QTD000410.cc.tsv.gz	ENSG00000184209.15_12_123471092_123473154	12	122861098	C	T	chr12_122861098_C_T	18	0.0475	0.456561	0.119097	0.159628	SNP	19	400	0.99983	ENSG00000184209	ENSG00000184209	11.763	rs79948786
QTS000024	ftp://ftp.ebi.ac.uk/pub/databases/spot/eQTL/sumstats/QTS000024/QTD000410/QTD000410.cc.tsv.gz	ENSG00000256249.1_12_122715709_122715979	12	122861098	C	T	chr12_122861098_C_T	18	0.0475	0.12934	-0.347418	0.228039	SNP	19	400	0.99983	ENSG00000256249	ENSG00000256249	0.791	rs79948786
QTS000024	ftp://ftp.ebi.ac.uk/pub/databases/spot/eQTL/sumstats/QTS000024/QTD000410/QTD000410.cc.tsv.gz	ENSG00000111364.16_12_123607771_123608679	12	122861189	C	G	chr12_122861189_C_G	46	0.1425	0.362269	-0.0940217	0.102946	SNP	343	400	0.96109	ENSG00000111364	ENSG00000111364	11.585	rs10847910
QTS000024	ftp://ftp.ebi.ac.uk/pub/databases/spot/eQTL/sumstats/QTS000024/QTD000410/QTD000410.cc.tsv.gz	ENSG00000158104.11_12_121863532_121863596	12	122861189	C	G	chr12_122861189_C_G	46	0.1425	0.703481	0.0216407	0.0567677	SNP	343	400	0.96109	ENSG00000158104	ENSG00000158104	5.886	rs10847910
QTS000024	ftp://ftp.ebi.ac.uk/pub/databases/spot/eQTL/sumstats/QTS000024/QTD000410/QTD000410.cc.tsv.gz	ENSG00000182782.8_12_122701293_122703357	12	122861189	C	G	chr12_122861189_C_G	46	0.1425	0.516182	-0.0749766	0.115261	SNP	343	400	0.96109	ENSG00000182782	ENSG00000182782	52.804	rs10847910
QTS000024	ftp://ftp.ebi.ac.uk/pub/databases/spot/eQTL/sumstats/QTS000024/QTD000410/QTD000410.cc.tsv.gz	ENSG00000184209.15_12_123471092_123473154	12	122861189	C	G	chr12_122861189_C_G	46	0.1425	0.961775	0.00439432	0.0915657	SNP	343	400	0.96109	ENSG00000184209	ENSG00000184209	11.763	rs10847910
QTS000024	ftp://ftp.ebi.ac.uk/pub/databases/spot/eQTL/sumstats/QTS000024/QTD000410/QTD000410.cc.tsv.gz	ENSG00000256249.1_12_122715709_122715979	12	122861189	C	G	chr12_122861189_C_G	46	0.1425	0.000796556	0.434758	0.127482	SNP	343	400	0.96109	ENSG00000256249	ENSG00000256249	0.791	rs10847910
QTS000024	ftp://ftp.ebi.ac.uk/pub/databases/spot/eQTL/sumstats/QTS000024/QTD000410/QTD000410.cc.tsv.gz	ENSG00000111364.16_12_123607771_123608679	12	122861209	G	GC	chr12_122861209_G_GC	70	0.2175	0.0608977	-0.166988	0.0885534	INDEL	313	400	0.9669	ENSG00000111364	ENSG00000111364	11.585	rs3215148
QTS000024	ftp://ftp.ebi.ac.uk/pub/databases/spot/eQTL/sumstats/QTS000024/QTD000410/QTD000410.cc.tsv.gz	ENSG00000158104.11_12_121863532_121863596	12	122861209	G	GC	chr12_122861209_G_GC	70	0.2175	0.560971	-0.0286343	0.0491616	INDEL	313	400	0.9669	ENSG00000158104	ENSG00000158104	5.886	rs3215148
QTS000024	ftp://ftp.ebi.ac.uk/pub/databases/spot/eQTL/sumstats/QTS000024/QTD000410/QTD000410.cc.tsv.gz	ENSG00000182782.8_12_122701293_122703357	12	122861209	G	GC	chr12_122861209_G_GC	70	0.2175	0.891117	-0.0137051	0.0999793	INDEL	313	400	0.9669	ENSG00000182782	ENSG00000182782	52.804	rs3215148
QTS000024	ftp://ftp.ebi.ac.uk/pub/databases/spot/eQTL/sumstats/QTS000024/QTD000410/QTD000410.cc.tsv.gz	ENSG00000184209.15_12_123471092_123473154	12	122861209	G	GC	chr12_122861209_G_GC	70	0.2175	0.702124	-0.0303787	0.0793077	INDEL	313	400	0.9669	ENSG00000184209	ENSG00000184209	11.763	rs3215148
QTS000024	ftp://ftp.ebi.ac.uk/pub/databases/spot/eQTL/sumstats/QTS000024/QTD000410/QTD000410.cc.tsv.gz	ENSG00000256249.1_12_122715709_122715979	12	122861209	G	GC	chr12_122861209_G_GC	70	0.2175	4.0246e-05	0.457723	0.108792	INDEL	313	400	0.9669	ENSG00000256249	ENSG00000256249	0.791	rs3215148
QTS000024	ftp://ftp.ebi.ac.uk/pub/databases/spot/eQTL/sumstats/QTS000024/QTD000410/QTD000410.cc.tsv.gz	ENSG00000111364.16_12_123607771_123608679	12	122861240	G	A	chr12_122861240_G_A	13	0.0325	0.138638	0.320619	0.215572	SNP	13	400	0.98029	ENSG00000111364	ENSG00000111364	11.585	rs76137672
QTS000024	ftp://ftp.ebi.ac.uk/pub/databases/spot/eQTL/sumstats/QTS000024/QTD000410/QTD000410.cc.tsv.gz	ENSG00000158104.11_12_121863532_121863596	12	122861240	G	A	chr12_122861240_G_A	13	0.0325	0.192417	0.155433	0.118811	SNP	13	400	0.98029	ENSG00000158104	ENSG00000158104	5.886	rs76137672
QTS000024	ftp://ftp.ebi.ac.uk/pub/databases/spot/eQTL/sumstats/QTS000024/QTD000410/QTD000410.cc.tsv.gz	ENSG00000182782.8_12_122701293_122703357	12	122861240	G	A	chr12_122861240_G_A	13	0.0325	0.556653	-0.14269	0.242303	SNP	13	400	0.98029	ENSG00000182782	ENSG00000182782	52.804	rs76137672
QTS000024	ftp://ftp.ebi.ac.uk/pub/databases/spot/eQTL/sumstats/QTS000024/QTD000410/QTD000410.cc.tsv.gz	ENSG00000184209.15_12_123471092_123473154	12	122861240	G	A	chr12_122861240_G_A	13	0.0325	0.590024	-0.103792	0.1923	SNP	13	400	0.98029	ENSG00000184209	ENSG00000184209	11.763	rs76137672
QTS000024	ftp://ftp.ebi.ac.uk/pub/databases/spot/eQTL/sumstats/QTS000024/QTD000410/QTD000410.cc.tsv.gz	ENSG00000256249.1_12_122715709_122715979	12	122861240	G	A	chr12_122861240_G_A	13	0.0325	0.00957251	-0.710184	0.271252	SNP	13	400	0.98029	ENSG00000256249	ENSG00000256249	0.791	rs76137672
QTS000024	ftp://ftp.ebi.ac.uk/pub/databases/spot/eQTL/sumstats/QTS000024/QTD000410/QTD000410.cc.tsv.gz	ENSG00000111364.16_12_123607771_123608679	12	122861630	G	C	chr12_122861630_G_C	13	0.0325	0.139284	0.320363	0.215754	SNP	13	400	0.97947	ENSG00000111364	ENSG00000111364	11.585	rs75217947
QTS000024	ftp://ftp.ebi.ac.uk/pub/databases/spot/eQTL/sumstats/QTS000024/QTD000410/QTD000410.cc.tsv.gz	ENSG00000158104.11_12_121863532_121863596	12	122861630	G	C	chr12_122861630_G_C	13	0.0325	0.191431	0.155905	0.118907	SNP	13	400	0.97947	ENSG00000158104	ENSG00000158104	5.886	rs75217947
QTS000024	ftp://ftp.ebi.ac.uk/pub/databases/spot/eQTL/sumstats/QTS000024/QTD000410/QTD000410.cc.tsv.gz	ENSG00000182782.8_12_122701293_122703357	12	122861630	G	C	chr12_122861630_G_C	13	0.0325	0.557146	-0.142629	0.242503	SNP	13	400	0.97947	ENSG00000182782	ENSG00000182782	52.804	rs75217947
QTS000024	ftp://ftp.ebi.ac.uk/pub/databases/spot/eQTL/sumstats/QTS000024/QTD000410/QTD000410.cc.tsv.gz	ENSG00000184209.15_12_123471092_123473154	12	122861630	G	C	chr12_122861630_G_C	13	0.0325	0.592696	-0.103133	0.192461	SNP	13	400	0.97947	ENSG00000184209	ENSG00000184209	11.763	rs75217947
QTS000024	ftp://ftp.ebi.ac.uk/pub/databases/spot/eQTL/sumstats/QTS000024/QTD000410/QTD000410.cc.tsv.gz	ENSG00000256249.1_12_122715709_122715979	12	122861630	G	C	chr12_122861630_G_C	13	0.0325	0.0094027	-0.712428	0.271452	SNP	13	400	0.97947	ENSG00000256249	ENSG00000256249	0.791	rs75217947
QTS000024	ftp://ftp.ebi.ac.uk/pub/databases/spot/eQTL/sumstats/QTS000024/QTD000410/QTD000410.cc.tsv.gz	ENSG00000111364.16_12_123607771_123608679	12	122862163	C	T	chr12_122862163_C_T	12	0.0325	0.821138	-0.0472966	0.208904	SNP	13	400	1	ENSG00000111364	ENSG00000111364	11.585	rs79470385
QTS000024	ftp://ftp.ebi.ac.uk/pub/databases/spot/eQTL/sumstats/QTS000024/QTD000410/QTD000410.cc.tsv.gz	ENSG00000158104.11_12_121863532_121863596	12	122862163	C	T	chr12_122862163_C_T	12	0.0325	0.90912	-0.0131444	0.114994	SNP	13	400	1	ENSG00000158104	ENSG00000158104	5.886	rs79470385
QTS000024	ftp://ftp.ebi.ac.uk/pub/databases/spot/eQTL/sumstats/QTS000024/QTD000410/QTD000410.cc.tsv.gz	ENSG00000182782.8_12_122701293_122703357	12	122862163	C	T	chr12_122862163_C_T	12	0.0325	0.114202	0.368352	0.232094	SNP	13	400	1	ENSG00000182782	ENSG00000182782	52.804	rs79470385
QTS000024	ftp://ftp.ebi.ac.uk/pub/databases/spot/eQTL/sumstats/QTS000024/QTD000410/QTD000410.cc.tsv.gz	ENSG00000184209.15_12_123471092_123473154	12	122862163	C	T	chr12_122862163_C_T	12	0.0325	0.210778	0.231861	0.184634	SNP	13	400	1	ENSG00000184209	ENSG00000184209	11.763	rs79470385
QTS000024	ftp://ftp.ebi.ac.uk/pub/databases/spot/eQTL/sumstats/QTS000024/QTD000410/QTD000410.cc.tsv.gz	ENSG00000256249.1_12_122715709_122715979	12	122862163	C	T	chr12_122862163_C_T	12	0.0325	0.0361498	-0.555072	0.262992	SNP	13	400	1	ENSG00000256249	ENSG00000256249	0.791	rs79470385
QTS000024	ftp://ftp.ebi.ac.uk/pub/databases/spot/eQTL/sumstats/QTS000024/QTD000410/QTD000410.cc.tsv.gz	ENSG00000111364.16_12_123607771_123608679	12	122862254	A	C	chr12_122862254_A_C	5	0.0125	0.772795	-0.0974553	0.337047	SNP	5	400	0.99995	ENSG00000111364	ENSG00000111364	11.585	rs117614751
QTS000024	ftp://ftp.ebi.ac.uk/pub/databases/spot/eQTL/sumstats/QTS000024/QTD000410/QTD000410.cc.tsv.gz	ENSG00000158104.11_12_121863532_121863596	12	122862254	A	C	chr12_122862254_A_C	5	0.0125	0.593696	-0.0990871	0.185412	SNP	5	400	0.99995	ENSG00000158104	ENSG00000158104	5.886	rs117614751
QTS000024	ftp://ftp.ebi.ac.uk/pub/databases/spot/eQTL/sumstats/QTS000024/QTD000410/QTD000410.cc.tsv.gz	ENSG00000182782.8_12_122701293_122703357	12	122862254	A	C	chr12_122862254_A_C	5	0.0125	0.685071	0.153081	0.376867	SNP	5	400	0.99995	ENSG00000182782	ENSG00000182782	52.804	rs117614751
QTS000024	ftp://ftp.ebi.ac.uk/pub/databases/spot/eQTL/sumstats/QTS000024/QTD000410/QTD000410.cc.tsv.gz	ENSG00000184209.15_12_123471092_123473154	12	122862254	A	C	chr12_122862254_A_C	5	0.0125	0.985922	-0.0052862	0.299183	SNP	5	400	0.99995	ENSG00000184209	ENSG00000184209	11.763	rs117614751
QTS000024	ftp://ftp.ebi.ac.uk/pub/databases/spot/eQTL/sumstats/QTS000024/QTD000410/QTD000410.cc.tsv.gz	ENSG00000256249.1_12_122715709_122715979	12	122862254	A	C	chr12_122862254_A_C	5	0.0125	0.39038	0.368977	0.42857	SNP	5	400	0.99995	ENSG00000256249	ENSG00000256249	0.791	rs117614751
QTS000024	ftp://ftp.ebi.ac.uk/pub/databases/spot/eQTL/sumstats/QTS000024/QTD000410/QTD000410.cc.tsv.gz	ENSG00000111364.16_12_123607771_123608679	12	122862424	G	A	chr12_122862424_G_A	6	0.015	0.276462	0.339173	0.310733	SNP	394	400	1	ENSG00000111364	ENSG00000111364	11.585	rs7958155
QTS000024	ftp://ftp.ebi.ac.uk/pub/databases/spot/eQTL/sumstats/QTS000024/QTD000410/QTD000410.cc.tsv.gz	ENSG00000158104.11_12_121863532_121863596	12	122862424	G	A	chr12_122862424_G_A	6	0.015	0.872833	0.0274993	0.171568	SNP	394	400	1	ENSG00000158104	ENSG00000158104	5.886	rs7958155
QTS000024	ftp://ftp.ebi.ac.uk/pub/databases/spot/eQTL/sumstats/QTS000024/QTD000410/QTD000410.cc.tsv.gz	ENSG00000182782.8_12_122701293_122703357	12	122862424	G	A	chr12_122862424_G_A	6	0.015	0.418814	0.281998	0.34802	SNP	394	400	1	ENSG00000182782	ENSG00000182782	52.804	rs7958155
QTS000024	ftp://ftp.ebi.ac.uk/pub/databases/spot/eQTL/sumstats/QTS000024/QTD000410/QTD000410.cc.tsv.gz	ENSG00000184209.15_12_123471092_123473154	12	122862424	G	A	chr12_122862424_G_A	6	0.015	0.0239686	-0.62112	0.272854	SNP	394	400	1	ENSG00000184209	ENSG00000184209	11.763	rs7958155
QTS000024	ftp://ftp.ebi.ac.uk/pub/databases/spot/eQTL/sumstats/QTS000024/QTD000410/QTD000410.cc.tsv.gz	ENSG00000256249.1_12_122715709_122715979	12	122862424	G	A	chr12_122862424_G_A	6	0.015	0.0466398	-0.786864	0.392847	SNP	394	400	1	ENSG00000256249	ENSG00000256249	0.791	rs7958155
QTS000024	ftp://ftp.ebi.ac.uk/pub/databases/spot/eQTL/sumstats/QTS000024/QTD000410/QTD000410.cc.tsv.gz	ENSG00000111364.16_12_123607771_123608679	12	122862443	GGAGT	G	chr12_122862443_GGAGT_G	15	0.0375	0.778516	-0.0562109	0.199567	INDEL	385	400	0.90512	ENSG00000111364	ENSG00000111364	11.585	rs55670954
QTS000024	ftp://ftp.ebi.ac.uk/pub/databases/spot/eQTL/sumstats/QTS000024/QTD000410/QTD000410.cc.tsv.gz	ENSG00000111364.16_12_123607771_123608679	12	122862443	GGAGT	G	chr12_122862443_GGAGT_G	15	0.0375	0.778516	-0.0562109	0.199567	INDEL	385	400	0.90512	ENSG00000111364	ENSG00000111364	11.585	rs767081780
QTS000024	ftp://ftp.ebi.ac.uk/pub/databases/spot/eQTL/sumstats/QTS000024/QTD000410/QTD000410.cc.tsv.gz	ENSG00000111364.16_12_123607771_123608679	12	122862443	GGAGT	G	chr12_122862443_GGAGT_G	15	0.0375	0.778516	-0.0562109	0.199567	INDEL	385	400	0.90512	ENSG00000111364	ENSG00000111364	11.585	rs750061215
QTS000024	ftp://ftp.ebi.ac.uk/pub/databases/spot/eQTL/sumstats/QTS000024/QTD000410/QTD000410.cc.tsv.gz	ENSG00000111364.16_12_123607771_123608679	12	122862443	GGAGT	G	chr12_122862443_GGAGT_G	15	0.0375	0.778516	-0.0562109	0.199567	INDEL	385	400	0.90512	ENSG00000111364	ENSG00000111364	11.585	rs760293600
QTS000024	ftp://ftp.ebi.ac.uk/pub/databases/spot/eQTL/sumstats/QTS000024/QTD000410/QTD000410.cc.tsv.gz	ENSG00000111364.16_12_123607771_123608679	12	122862443	GGAGT	G	chr12_122862443_GGAGT_G	15	0.0375	0.778516	-0.0562109	0.199567	INDEL	385	400	0.90512	ENSG00000111364	ENSG00000111364	11.585	rs398056026
QTS000024	ftp://ftp.ebi.ac.uk/pub/databases/spot/eQTL/sumstats/QTS000024/QTD000410/QTD000410.cc.tsv.gz	ENSG00000158104.11_12_121863532_121863596	12	122862443	GGAGT	G	chr12_122862443_GGAGT_G	15	0.0375	0.808133	0.0267135	0.109849	INDEL	385	400	0.90512	ENSG00000158104	ENSG00000158104	5.886	rs55670954
QTS000024	ftp://ftp.ebi.ac.uk/pub/databases/spot/eQTL/sumstats/QTS000024/QTD000410/QTD000410.cc.tsv.gz	ENSG00000158104.11_12_121863532_121863596	12	122862443	GGAGT	G	chr12_122862443_GGAGT_G	15	0.0375	0.808133	0.0267135	0.109849	INDEL	385	400	0.90512	ENSG00000158104	ENSG00000158104	5.886	rs767081780
QTS000024	ftp://ftp.ebi.ac.uk/pub/databases/spot/eQTL/sumstats/QTS000024/QTD000410/QTD000410.cc.tsv.gz	ENSG00000158104.11_12_121863532_121863596	12	122862443	GGAGT	G	chr12_122862443_GGAGT_G	15	0.0375	0.808133	0.0267135	0.109849	INDEL	385	400	0.90512	ENSG00000158104	ENSG00000158104	5.886	rs750061215
QTS000024	ftp://ftp.ebi.ac.uk/pub/databases/spot/eQTL/sumstats/QTS000024/QTD000410/QTD000410.cc.tsv.gz	ENSG00000158104.11_12_121863532_121863596	12	122862443	GGAGT	G	chr12_122862443_GGAGT_G	15	0.0375	0.808133	0.0267135	0.109849	INDEL	385	400	0.90512	ENSG00000158104	ENSG00000158104	5.886	rs760293600
QTS000024	ftp://ftp.ebi.ac.uk/pub/databases/spot/eQTL/sumstats/QTS000024/QTD000410/QTD000410.cc.tsv.gz	ENSG00000158104.11_12_121863532_121863596	12	122862443	GGAGT	G	chr12_122862443_GGAGT_G	15	0.0375	0.808133	0.0267135	0.109849	INDEL	385	400	0.90512	ENSG00000158104	ENSG00000158104	5.886	rs398056026
QTS000024	ftp://ftp.ebi.ac.uk/pub/databases/spot/eQTL/sumstats/QTS000024/QTD000410/QTD000410.cc.tsv.gz	ENSG00000182782.8_12_122701293_122703357	12	122862443	GGAGT	G	chr12_122862443_GGAGT_G	15	0.0375	0.169552	0.306286	0.222103	INDEL	385	400	0.90512	ENSG00000182782	ENSG00000182782	52.804	rs55670954
QTS000024	ftp://ftp.ebi.ac.uk/pub/databases/spot/eQTL/sumstats/QTS000024/QTD000410/QTD000410.cc.tsv.gz	ENSG00000182782.8_12_122701293_122703357	12	122862443	GGAGT	G	chr12_122862443_GGAGT_G	15	0.0375	0.169552	0.306286	0.222103	INDEL	385	400	0.90512	ENSG00000182782	ENSG00000182782	52.804	rs767081780
QTS000024	ftp://ftp.ebi.ac.uk/pub/databases/spot/eQTL/sumstats/QTS000024/QTD000410/QTD000410.cc.tsv.gz	ENSG00000182782.8_12_122701293_122703357	12	122862443	GGAGT	G	chr12_122862443_GGAGT_G	15	0.0375	0.169552	0.306286	0.222103	INDEL	385	400	0.90512	ENSG00000182782	ENSG00000182782	52.804	rs750061215
QTS000024	ftp://ftp.ebi.ac.uk/pub/databases/spot/eQTL/sumstats/QTS000024/QTD000410/QTD000410.cc.tsv.gz	ENSG00000182782.8_12_122701293_122703357	12	122862443	GGAGT	G	chr12_122862443_GGAGT_G	15	0.0375	0.169552	0.306286	0.222103	INDEL	385	400	0.90512	ENSG00000182782	ENSG00000182782	52.804	rs760293600
QTS000024	ftp://ftp.ebi.ac.uk/pub/databases/spot/eQTL/sumstats/QTS000024/QTD000410/QTD000410.cc.tsv.gz	ENSG00000182782.8_12_122701293_122703357	12	122862443	GGAGT	G	chr12_122862443_GGAGT_G	15	0.0375	0.169552	0.306286	0.222103	INDEL	385	400	0.90512	ENSG00000182782	ENSG00000182782	52.804	rs398056026
QTS000024	ftp://ftp.ebi.ac.uk/pub/databases/spot/eQTL/sumstats/QTS000024/QTD000410/QTD000410.cc.tsv.gz	ENSG00000184209.15_12_123471092_123473154	12	122862443	GGAGT	G	chr12_122862443_GGAGT_G	15	0.0375	0.299948	-0.1836	0.176631	INDEL	385	400	0.90512	ENSG00000184209	ENSG00000184209	11.763	rs55670954
QTS000024	ftp://ftp.ebi.ac.uk/pub/databases/spot/eQTL/sumstats/QTS000024/QTD000410/QTD000410.cc.tsv.gz	ENSG00000184209.15_12_123471092_123473154	12	122862443	GGAGT	G	chr12_122862443_GGAGT_G	15	0.0375	0.299948	-0.1836	0.176631	INDEL	385	400	0.90512	ENSG00000184209	ENSG00000184209	11.763	rs767081780
QTS000024	ftp://ftp.ebi.ac.uk/pub/databases/spot/eQTL/sumstats/QTS000024/QTD000410/QTD000410.cc.tsv.gz	ENSG00000184209.15_12_123471092_123473154	12	122862443	GGAGT	G	chr12_122862443_GGAGT_G	15	0.0375	0.299948	-0.1836	0.176631	INDEL	385	400	0.90512	ENSG00000184209	ENSG00000184209	11.763	rs750061215
QTS000024	ftp://ftp.ebi.ac.uk/pub/databases/spot/eQTL/sumstats/QTS000024/QTD000410/QTD000410.cc.tsv.gz	ENSG00000184209.15_12_123471092_123473154	12	122862443	GGAGT	G	chr12_122862443_GGAGT_G	15	0.0375	0.299948	-0.1836	0.176631	INDEL	385	400	0.90512	ENSG00000184209	ENSG00000184209	11.763	rs760293600
QTS000024	ftp://ftp.ebi.ac.uk/pub/databases/spot/eQTL/sumstats/QTS000024/QTD000410/QTD000410.cc.tsv.gz	ENSG00000184209.15_12_123471092_123473154	12	122862443	GGAGT	G	chr12_122862443_GGAGT_G	15	0.0375	0.299948	-0.1836	0.176631	INDEL	385	400	0.90512	ENSG00000184209	ENSG00000184209	11.763	rs398056026
QTS000024	ftp://ftp.ebi.ac.uk/pub/databases/spot/eQTL/sumstats/QTS000024/QTD000410/QTD000410.cc.tsv.gz	ENSG00000256249.1_12_122715709_122715979	12	122862443	GGAGT	G	chr12_122862443_GGAGT_G	15	0.0375	0.229878	-0.305103	0.253272	INDEL	385	400	0.90512	ENSG00000256249	ENSG00000256249	0.791	rs55670954
QTS000024	ftp://ftp.ebi.ac.uk/pub/databases/spot/eQTL/sumstats/QTS000024/QTD000410/QTD000410.cc.tsv.gz	ENSG00000256249.1_12_122715709_122715979	12	122862443	GGAGT	G	chr12_122862443_GGAGT_G	15	0.0375	0.229878	-0.305103	0.253272	INDEL	385	400	0.90512	ENSG00000256249	ENSG00000256249	0.791	rs767081780
QTS000024	ftp://ftp.ebi.ac.uk/pub/databases/spot/eQTL/sumstats/QTS000024/QTD000410/QTD000410.cc.tsv.gz	ENSG00000256249.1_12_122715709_122715979	12	122862443	GGAGT	G	chr12_122862443_GGAGT_G	15	0.0375	0.229878	-0.305103	0.253272	INDEL	385	400	0.90512	ENSG00000256249	ENSG00000256249	0.791	rs750061215
QTS000024	ftp://ftp.ebi.ac.uk/pub/databases/spot/eQTL/sumstats/QTS000024/QTD000410/QTD000410.cc.tsv.gz	ENSG00000256249.1_12_122715709_122715979	12	122862443	GGAGT	G	chr12_122862443_GGAGT_G	15	0.0375	0.229878	-0.305103	0.253272	INDEL	385	400	0.90512	ENSG00000256249	ENSG00000256249	0.791	rs760293600
QTS000024	ftp://ftp.ebi.ac.uk/pub/databases/spot/eQTL/sumstats/QTS000024/QTD000410/QTD000410.cc.tsv.gz	ENSG00000256249.1_12_122715709_122715979	12	122862443	GGAGT	G	chr12_122862443_GGAGT_G	15	0.0375	0.229878	-0.305103	0.253272	INDEL	385	400	0.90512	ENSG00000256249	ENSG00000256249	0.791	rs398056026
QTS000024	ftp://ftp.ebi.ac.uk/pub/databases/spot/eQTL/sumstats/QTS000024/QTD000410/QTD000410.cc.tsv.gz	ENSG00000111364.16_12_123607771_123608679	12	122862789	C	T	chr12_122862789_C_T	6	0.015	0.516621	0.202998	0.312397	SNP	6	400	0.99917	ENSG00000111364	ENSG00000111364	11.585	rs151159119
QTS000024	ftp://ftp.ebi.ac.uk/pub/databases/spot/eQTL/sumstats/QTS000024/QTD000410/QTD000410.cc.tsv.gz	ENSG00000158104.11_12_121863532_121863596	12	122862789	C	T	chr12_122862789_C_T	6	0.015	0.663373	-0.0750084	0.172053	SNP	6	400	0.99917	ENSG00000158104	ENSG00000158104	5.886	rs151159119
QTS000024	ftp://ftp.ebi.ac.uk/pub/databases/spot/eQTL/sumstats/QTS000024/QTD000410/QTD000410.cc.tsv.gz	ENSG00000182782.8_12_122701293_122703357	12	122862789	C	T	chr12_122862789_C_T	6	0.015	0.0790656	0.612527	0.346868	SNP	6	400	0.99917	ENSG00000182782	ENSG00000182782	52.804	rs151159119
QTS000024	ftp://ftp.ebi.ac.uk/pub/databases/spot/eQTL/sumstats/QTS000024/QTD000410/QTD000410.cc.tsv.gz	ENSG00000184209.15_12_123471092_123473154	12	122862789	C	T	chr12_122862789_C_T	6	0.015	0.789024	-0.0743611	0.277501	SNP	6	400	0.99917	ENSG00000184209	ENSG00000184209	11.763	rs151159119
QTS000024	ftp://ftp.ebi.ac.uk/pub/databases/spot/eQTL/sumstats/QTS000024/QTD000410/QTD000410.cc.tsv.gz	ENSG00000256249.1_12_122715709_122715979	12	122862789	C	T	chr12_122862789_C_T	6	0.015	0.442059	-0.306415	0.397747	SNP	6	400	0.99917	ENSG00000256249	ENSG00000256249	0.791	rs151159119
QTS000024	ftp://ftp.ebi.ac.uk/pub/databases/spot/eQTL/sumstats/QTS000024/QTD000410/QTD000410.cc.tsv.gz	ENSG00000111364.16_12_123607771_123608679	12	122862846	C	A	chr12_122862846_C_A	24	0.07	0.773014	0.0406803	0.140832	SNP	28	400	0.99999	ENSG00000111364	ENSG00000111364	11.585	rs141233354
QTS000024	ftp://ftp.ebi.ac.uk/pub/databases/spot/eQTL/sumstats/QTS000024/QTD000410/QTD000410.cc.tsv.gz	ENSG00000158104.11_12_121863532_121863596	12	122862846	C	A	chr12_122862846_C_A	24	0.07	0.709564	-0.0289099	0.0775032	SNP	28	400	0.99999	ENSG00000158104	ENSG00000158104	5.886	rs141233354
QTS000024	ftp://ftp.ebi.ac.uk/pub/databases/spot/eQTL/sumstats/QTS000024/QTD000410/QTD000410.cc.tsv.gz	ENSG00000182782.8_12_122701293_122703357	12	122862846	C	A	chr12_122862846_C_A	24	0.07	0.18469	0.208754	0.156791	SNP	28	400	0.99999	ENSG00000182782	ENSG00000182782	52.804	rs141233354
QTS000024	ftp://ftp.ebi.ac.uk/pub/databases/spot/eQTL/sumstats/QTS000024/QTD000410/QTD000410.cc.tsv.gz	ENSG00000184209.15_12_123471092_123473154	12	122862846	C	A	chr12_122862846_C_A	24	0.07	0.564022	0.0721807	0.124898	SNP	28	400	0.99999	ENSG00000184209	ENSG00000184209	11.763	rs141233354
QTS000024	ftp://ftp.ebi.ac.uk/pub/databases/spot/eQTL/sumstats/QTS000024/QTD000410/QTD000410.cc.tsv.gz	ENSG00000256249.1_12_122715709_122715979	12	122862846	C	A	chr12_122862846_C_A	24	0.07	0.00899702	-0.465032	0.176145	SNP	28	400	0.99999	ENSG00000256249	ENSG00000256249	0.791	rs141233354
QTS000024	ftp://ftp.ebi.ac.uk/pub/databases/spot/eQTL/sumstats/QTS000024/QTD000410/QTD000410.cc.tsv.gz	ENSG00000111364.16_12_123607771_123608679	12	122863062	A	G	chr12_122863062_A_G	79	0.2475	0.0992112	-0.147222	0.0888479	SNP	301	400	0.99994	ENSG00000111364	ENSG00000111364	11.585	rs4759382
QTS000024	ftp://ftp.ebi.ac.uk/pub/databases/spot/eQTL/sumstats/QTS000024/QTD000410/QTD000410.cc.tsv.gz	ENSG00000158104.11_12_121863532_121863596	12	122863062	A	G	chr12_122863062_A_G	79	0.2475	0.841758	-0.00984811	0.0492587	SNP	301	400	0.99994	ENSG00000158104	ENSG00000158104	5.886	rs4759382
QTS000024	ftp://ftp.ebi.ac.uk/pub/databases/spot/eQTL/sumstats/QTS000024/QTD000410/QTD000410.cc.tsv.gz	ENSG00000182782.8_12_122701293_122703357	12	122863062	A	G	chr12_122863062_A_G	79	0.2475	0.446387	-0.0762653	0.0999439	SNP	301	400	0.99994	ENSG00000182782	ENSG00000182782	52.804	rs4759382
QTS000024	ftp://ftp.ebi.ac.uk/pub/databases/spot/eQTL/sumstats/QTS000024/QTD000410/QTD000410.cc.tsv.gz	ENSG00000184209.15_12_123471092_123473154	12	122863062	A	G	chr12_122863062_A_G	79	0.2475	0.668186	-0.0340851	0.0793922	SNP	301	400	0.99994	ENSG00000184209	ENSG00000184209	11.763	rs4759382
QTS000024	ftp://ftp.ebi.ac.uk/pub/databases/spot/eQTL/sumstats/QTS000024/QTD000410/QTD000410.cc.tsv.gz	ENSG00000256249.1_12_122715709_122715979	12	122863062	A	G	chr12_122863062_A_G	79	0.2475	1.28151e-06	0.535739	0.106991	SNP	301	400	0.99994	ENSG00000256249	ENSG00000256249	0.791	rs4759382
QTS000024	ftp://ftp.ebi.ac.uk/pub/databases/spot/eQTL/sumstats/QTS000024/QTD000410/QTD000410.cc.tsv.gz	ENSG00000111364.16_12_123607771_123608679	12	122863155	C	G	chr12_122863155_C_G	15	0.0375	0.775256	-0.0570584	0.199558	SNP	385	400	0.90638	ENSG00000111364	ENSG00000111364	11.585	rs4759438
QTS000024	ftp://ftp.ebi.ac.uk/pub/databases/spot/eQTL/sumstats/QTS000024/QTD000410/QTD000410.cc.tsv.gz	ENSG00000158104.11_12_121863532_121863596	12	122863155	C	G	chr12_122863155_C_G	15	0.0375	0.809401	0.0265324	0.109845	SNP	385	400	0.90638	ENSG00000158104	ENSG00000158104	5.886	rs4759438
QTS000024	ftp://ftp.ebi.ac.uk/pub/databases/spot/eQTL/sumstats/QTS000024/QTD000410/QTD000410.cc.tsv.gz	ENSG00000182782.8_12_122701293_122703357	12	122863155	C	G	chr12_122863155_C_G	15	0.0375	0.167541	0.307715	0.222083	SNP	385	400	0.90638	ENSG00000182782	ENSG00000182782	52.804	rs4759438
QTS000024	ftp://ftp.ebi.ac.uk/pub/databases/spot/eQTL/sumstats/QTS000024/QTD000410/QTD000410.cc.tsv.gz	ENSG00000184209.15_12_123471092_123473154	12	122863155	C	G	chr12_122863155_C_G	15	0.0375	0.296877	-0.18476	0.176617	SNP	385	400	0.90638	ENSG00000184209	ENSG00000184209	11.763	rs4759438
QTS000024	ftp://ftp.ebi.ac.uk/pub/databases/spot/eQTL/sumstats/QTS000024/QTD000410/QTD000410.cc.tsv.gz	ENSG00000256249.1_12_122715709_122715979	12	122863155	C	G	chr12_122863155_C_G	15	0.0375	0.228571	-0.305945	0.253256	SNP	385	400	0.90638	ENSG00000256249	ENSG00000256249	0.791	rs4759438
QTS000024	ftp://ftp.ebi.ac.uk/pub/databases/spot/eQTL/sumstats/QTS000024/QTD000410/QTD000410.cc.tsv.gz	ENSG00000111364.16_12_123607771_123608679	12	122863449	AC	A	chr12_122863449_AC_A	7	0.0175	0.699887	-0.113273	0.293399	INDEL	7	400	0.99962	ENSG00000111364	ENSG00000111364	11.585	rs138892017
QTS000024	ftp://ftp.ebi.ac.uk/pub/databases/spot/eQTL/sumstats/QTS000024/QTD000410/QTD000410.cc.tsv.gz	ENSG00000111364.16_12_123607771_123608679	12	122863449	AC	A	chr12_122863449_AC_A	7	0.0175	0.699887	-0.113273	0.293399	INDEL	7	400	0.99962	ENSG00000111364	ENSG00000111364	11.585	rs761131902
QTS000024	ftp://ftp.ebi.ac.uk/pub/databases/spot/eQTL/sumstats/QTS000024/QTD000410/QTD000410.cc.tsv.gz	ENSG00000158104.11_12_121863532_121863596	12	122863449	AC	A	chr12_122863449_AC_A	7	0.0175	0.602437	0.0842361	0.161435	INDEL	7	400	0.99962	ENSG00000158104	ENSG00000158104	5.886	rs138892017
QTS000024	ftp://ftp.ebi.ac.uk/pub/databases/spot/eQTL/sumstats/QTS000024/QTD000410/QTD000410.cc.tsv.gz	ENSG00000158104.11_12_121863532_121863596	12	122863449	AC	A	chr12_122863449_AC_A	7	0.0175	0.602437	0.0842361	0.161435	INDEL	7	400	0.99962	ENSG00000158104	ENSG00000158104	5.886	rs761131902
QTS000024	ftp://ftp.ebi.ac.uk/pub/databases/spot/eQTL/sumstats/QTS000024/QTD000410/QTD000410.cc.tsv.gz	ENSG00000182782.8_12_122701293_122703357	12	122863449	AC	A	chr12_122863449_AC_A	7	0.0175	0.384031	0.285846	0.327593	INDEL	7	400	0.99962	ENSG00000182782	ENSG00000182782	52.804	rs138892017
QTS000024	ftp://ftp.ebi.ac.uk/pub/databases/spot/eQTL/sumstats/QTS000024/QTD000410/QTD000410.cc.tsv.gz	ENSG00000182782.8_12_122701293_122703357	12	122863449	AC	A	chr12_122863449_AC_A	7	0.0175	0.384031	0.285846	0.327593	INDEL	7	400	0.99962	ENSG00000182782	ENSG00000182782	52.804	rs761131902
QTS000024	ftp://ftp.ebi.ac.uk/pub/databases/spot/eQTL/sumstats/QTS000024/QTD000410/QTD000410.cc.tsv.gz	ENSG00000184209.15_12_123471092_123473154	12	122863449	AC	A	chr12_122863449_AC_A	7	0.0175	0.956093	-0.0143607	0.260482	INDEL	7	400	0.99962	ENSG00000184209	ENSG00000184209	11.763	rs138892017
QTS000024	ftp://ftp.ebi.ac.uk/pub/databases/spot/eQTL/sumstats/QTS000024/QTD000410/QTD000410.cc.tsv.gz	ENSG00000184209.15_12_123471092_123473154	12	122863449	AC	A	chr12_122863449_AC_A	7	0.0175	0.956093	-0.0143607	0.260482	INDEL	7	400	0.99962	ENSG00000184209	ENSG00000184209	11.763	rs761131902
QTS000024	ftp://ftp.ebi.ac.uk/pub/databases/spot/eQTL/sumstats/QTS000024/QTD000410/QTD000410.cc.tsv.gz	ENSG00000256249.1_12_122715709_122715979	12	122863449	AC	A	chr12_122863449_AC_A	7	0.0175	0.000101174	-1.42621	0.358877	INDEL	7	400	0.99962	ENSG00000256249	ENSG00000256249	0.791	rs138892017
QTS000024	ftp://ftp.ebi.ac.uk/pub/databases/spot/eQTL/sumstats/QTS000024/QTD000410/QTD000410.cc.tsv.gz	ENSG00000256249.1_12_122715709_122715979	12	122863449	AC	A	chr12_122863449_AC_A	7	0.0175	0.000101174	-1.42621	0.358877	INDEL	7	400	0.99962	ENSG00000256249	ENSG00000256249	0.791	rs761131902
QTS000024	ftp://ftp.ebi.ac.uk/pub/databases/spot/eQTL/sumstats/QTS000024/QTD000410/QTD000410.cc.tsv.gz	ENSG00000111364.16_12_123607771_123608679	12	122863714	G	A	chr12_122863714_G_A	12	0.0325	0.820903	-0.0473627	0.208918	SNP	13	400	0.99986	ENSG00000111364	ENSG00000111364	11.585	rs115421097
QTS000024	ftp://ftp.ebi.ac.uk/pub/databases/spot/eQTL/sumstats/QTS000024/QTD000410/QTD000410.cc.tsv.gz	ENSG00000182782.8_12_122701293_122703357	12	122863714	G	A	chr12_122863714_G_A	12	0.0325	0.114227	0.36835	0.232109	SNP	13	400	0.99986	ENSG00000182782	ENSG00000182782	52.804	rs115421097
QTS000024	ftp://ftp.ebi.ac.uk/pub/databases/spot/eQTL/sumstats/QTS000024/QTD000410/QTD000410.cc.tsv.gz	ENSG00000184209.15_12_123471092_123473154	12	122863714	G	A	chr12_122863714_G_A	12	0.0325	0.210762	0.231884	0.184646	SNP	13	400	0.99986	ENSG00000184209	ENSG00000184209	11.763	rs115421097
QTS000024	ftp://ftp.ebi.ac.uk/pub/databases/spot/eQTL/sumstats/QTS000024/QTD000410/QTD000410.cc.tsv.gz	ENSG00000256249.1_12_122715709_122715979	12	122863714	G	A	chr12_122863714_G_A	12	0.0325	0.0361472	-0.555115	0.263008	SNP	13	400	0.99986	ENSG00000256249	ENSG00000256249	0.791	rs115421097
QTS000024	ftp://ftp.ebi.ac.uk/pub/databases/spot/eQTL/sumstats/QTS000024/QTD000410/QTD000410.cc.tsv.gz	ENSG00000111364.16_12_123607771_123608679	12	122863893	A	AGAT	chr12_122863893_A_AGAT	26	0.065	0.0121866	0.394934	0.156002	INDEL	26	400	0.99697	ENSG00000111364	ENSG00000111364	11.585	rs142265900
QTS000024	ftp://ftp.ebi.ac.uk/pub/databases/spot/eQTL/sumstats/QTS000024/QTD000410/QTD000410.cc.tsv.gz	ENSG00000111364.16_12_123607771_123608679	12	122863893	A	AGAT	chr12_122863893_A_AGAT	26	0.065	0.0121866	0.394934	0.156002	INDEL	26	400	0.99697	ENSG00000111364	ENSG00000111364	11.585	rs373734452
QTS000024	ftp://ftp.ebi.ac.uk/pub/databases/spot/eQTL/sumstats/QTS000024/QTD000410/QTD000410.cc.tsv.gz	ENSG00000182782.8_12_122701293_122703357	12	122863893	A	AGAT	chr12_122863893_A_AGAT	26	0.065	0.465869	-0.129494	0.177212	INDEL	26	400	0.99697	ENSG00000182782	ENSG00000182782	52.804	rs142265900
QTS000024	ftp://ftp.ebi.ac.uk/pub/databases/spot/eQTL/sumstats/QTS000024/QTD000410/QTD000410.cc.tsv.gz	ENSG00000182782.8_12_122701293_122703357	12	122863893	A	AGAT	chr12_122863893_A_AGAT	26	0.065	0.465869	-0.129494	0.177212	INDEL	26	400	0.99697	ENSG00000182782	ENSG00000182782	52.804	rs373734452
QTS000024	ftp://ftp.ebi.ac.uk/pub/databases/spot/eQTL/sumstats/QTS000024/QTD000410/QTD000410.cc.tsv.gz	ENSG00000184209.15_12_123471092_123473154	12	122863893	A	AGAT	chr12_122863893_A_AGAT	26	0.065	0.8226	0.0316134	0.140804	INDEL	26	400	0.99697	ENSG00000184209	ENSG00000184209	11.763	rs142265900
QTS000024	ftp://ftp.ebi.ac.uk/pub/databases/spot/eQTL/sumstats/QTS000024/QTD000410/QTD000410.cc.tsv.gz	ENSG00000184209.15_12_123471092_123473154	12	122863893	A	AGAT	chr12_122863893_A_AGAT	26	0.065	0.8226	0.0316134	0.140804	INDEL	26	400	0.99697	ENSG00000184209	ENSG00000184209	11.763	rs373734452
QTS000024	ftp://ftp.ebi.ac.uk/pub/databases/spot/eQTL/sumstats/QTS000024/QTD000410/QTD000410.cc.tsv.gz	ENSG00000256249.1_12_122715709_122715979	12	122863893	A	AGAT	chr12_122863893_A_AGAT	26	0.065	0.00789533	-0.532579	0.198299	INDEL	26	400	0.99697	ENSG00000256249	ENSG00000256249	0.791	rs142265900
QTS000024	ftp://ftp.ebi.ac.uk/pub/databases/spot/eQTL/sumstats/QTS000024/QTD000410/QTD000410.cc.tsv.gz	ENSG00000256249.1_12_122715709_122715979	12	122863893	A	AGAT	chr12_122863893_A_AGAT	26	0.065	0.00789533	-0.532579	0.198299	INDEL	26	400	0.99697	ENSG00000256249	ENSG00000256249	0.791	rs373734452
QTS000024	ftp://ftp.ebi.ac.uk/pub/databases/spot/eQTL/sumstats/QTS000024/QTD000410/QTD000410.cc.tsv.gz	ENSG00000111364.16_12_123607771_123608679	12	122863933	G	A	chr12_122863933_G_A	45	0.1175	0.0770702	-0.208552	0.117305	SNP	353	400	0.96194	ENSG00000111364	ENSG00000111364	11.585	rs4759381
QTS000024	ftp://ftp.ebi.ac.uk/pub/databases/spot/eQTL/sumstats/QTS000024/QTD000410/QTD000410.cc.tsv.gz	ENSG00000182782.8_12_122701293_122703357	12	122863933	G	A	chr12_122863933_G_A	45	0.1175	0.235069	0.157016	0.131804	SNP	353	400	0.96194	ENSG00000182782	ENSG00000182782	52.804	rs4759381
QTS000024	ftp://ftp.ebi.ac.uk/pub/databases/spot/eQTL/sumstats/QTS000024/QTD000410/QTD000410.cc.tsv.gz	ENSG00000184209.15_12_123471092_123473154	12	122863933	G	A	chr12_122863933_G_A	45	0.1175	0.557724	-0.0616018	0.104891	SNP	353	400	0.96194	ENSG00000184209	ENSG00000184209	11.763	rs4759381
QTS000024	ftp://ftp.ebi.ac.uk/pub/databases/spot/eQTL/sumstats/QTS000024/QTD000410/QTD000410.cc.tsv.gz	ENSG00000256249.1_12_122715709_122715979	12	122863933	G	A	chr12_122863933_G_A	45	0.1175	0.0881554	0.256302	0.149512	SNP	353	400	0.96194	ENSG00000256249	ENSG00000256249	0.791	rs4759381
QTS000024	ftp://ftp.ebi.ac.uk/pub/databases/spot/eQTL/sumstats/QTS000024/QTD000410/QTD000410.cc.tsv.gz	ENSG00000111364.16_12_123607771_123608679	12	122863960	C	T	chr12_122863960_C_T	6	0.015	0.693235	-0.126742	0.320795	SNP	6	400	0.98749	ENSG00000111364	ENSG00000111364	11.585	rs114997838
QTS000024	ftp://ftp.ebi.ac.uk/pub/databases/spot/eQTL/sumstats/QTS000024/QTD000410/QTD000410.cc.tsv.gz	ENSG00000182782.8_12_122701293_122703357	12	122863960	C	T	chr12_122863960_C_T	6	0.015	0.00646603	0.968974	0.351783	SNP	6	400	0.98749	ENSG00000182782	ENSG00000182782	52.804	rs114997838
QTS000024	ftp://ftp.ebi.ac.uk/pub/databases/spot/eQTL/sumstats/QTS000024/QTD000410/QTD000410.cc.tsv.gz	ENSG00000184209.15_12_123471092_123473154	12	122863960	C	T	chr12_122863960_C_T	6	0.015	0.975029	0.00892723	0.284811	SNP	6	400	0.98749	ENSG00000184209	ENSG00000184209	11.763	rs114997838
QTS000024	ftp://ftp.ebi.ac.uk/pub/databases/spot/eQTL/sumstats/QTS000024/QTD000410/QTD000410.cc.tsv.gz	ENSG00000256249.1_12_122715709_122715979	12	122863960	C	T	chr12_122863960_C_T	6	0.015	0.108487	-0.654737	0.405956	SNP	6	400	0.98749	ENSG00000256249	ENSG00000256249	0.791	rs114997838
QTS000024	ftp://ftp.ebi.ac.uk/pub/databases/spot/eQTL/sumstats/QTS000024/QTD000410/QTD000410.cc.tsv.gz	ENSG00000111364.16_12_123607771_123608679	12	122864378	C	A	chr12_122864378_C_A	72	0.2225	0.0390051	-0.182597	0.0878333	SNP	311	400	0.97353	ENSG00000111364	ENSG00000111364	11.585	rs2061101
QTS000024	ftp://ftp.ebi.ac.uk/pub/databases/spot/eQTL/sumstats/QTS000024/QTD000410/QTD000410.cc.tsv.gz	ENSG00000182782.8_12_122701293_122703357	12	122864378	C	A	chr12_122864378_C_A	72	0.2225	0.78631	-0.0269742	0.0993527	SNP	311	400	0.97353	ENSG00000182782	ENSG00000182782	52.804	rs2061101
QTS000024	ftp://ftp.ebi.ac.uk/pub/databases/spot/eQTL/sumstats/QTS000024/QTD000410/QTD000410.cc.tsv.gz	ENSG00000184209.15_12_123471092_123473154	12	122864378	C	A	chr12_122864378_C_A	72	0.2225	0.738344	-0.0263724	0.0788298	SNP	311	400	0.97353	ENSG00000184209	ENSG00000184209	11.763	rs2061101
QTS000024	ftp://ftp.ebi.ac.uk/pub/databases/spot/eQTL/sumstats/QTS000024/QTD000410/QTD000410.cc.tsv.gz	ENSG00000256249.1_12_122715709_122715979	12	122864378	C	A	chr12_122864378_C_A	72	0.2225	2.25442e-05	0.468859	0.107804	SNP	311	400	0.97353	ENSG00000256249	ENSG00000256249	0.791	rs2061101
QTS000024	ftp://ftp.ebi.ac.uk/pub/databases/spot/eQTL/sumstats/QTS000024/QTD000410/QTD000410.cc.tsv.gz	ENSG00000111364.16_12_123607771_123608679	12	122864419	CACT	C	chr12_122864419_CACT_C	18	0.0475	0.941231	0.0132984	0.180139	INDEL	19	400	0.99983	ENSG00000111364	ENSG00000111364	11.585	rs142477642
QTS000024	ftp://ftp.ebi.ac.uk/pub/databases/spot/eQTL/sumstats/QTS000024/QTD000410/QTD000410.cc.tsv.gz	ENSG00000182782.8_12_122701293_122703357	12	122864419	CACT	C	chr12_122864419_CACT_C	18	0.0475	0.278719	0.218179	0.200829	INDEL	19	400	0.99983	ENSG00000182782	ENSG00000182782	52.804	rs142477642
QTS000024	ftp://ftp.ebi.ac.uk/pub/databases/spot/eQTL/sumstats/QTS000024/QTD000410/QTD000410.cc.tsv.gz	ENSG00000184209.15_12_123471092_123473154	12	122864419	CACT	C	chr12_122864419_CACT_C	18	0.0475	0.456561	0.119097	0.159628	INDEL	19	400	0.99983	ENSG00000184209	ENSG00000184209	11.763	rs142477642
QTS000024	ftp://ftp.ebi.ac.uk/pub/databases/spot/eQTL/sumstats/QTS000024/QTD000410/QTD000410.cc.tsv.gz	ENSG00000256249.1_12_122715709_122715979	12	122864419	CACT	C	chr12_122864419_CACT_C	18	0.0475	0.12934	-0.347418	0.228039	INDEL	19	400	0.99983	ENSG00000256249	ENSG00000256249	0.791	rs142477642
QTS000024	ftp://ftp.ebi.ac.uk/pub/databases/spot/eQTL/sumstats/QTS000024/QTD000410/QTD000410.cc.tsv.gz	ENSG00000111364.16_12_123607771_123608679	12	122864523	T	C	chr12_122864523_T_C	15	0.0375	0.779133	-0.0558675	0.198917	SNP	385	400	1	ENSG00000111364	ENSG00000111364	11.585	rs2061099
QTS000024	ftp://ftp.ebi.ac.uk/pub/databases/spot/eQTL/sumstats/QTS000024/QTD000410/QTD000410.cc.tsv.gz	ENSG00000182782.8_12_122701293_122703357	12	122864523	T	C	chr12_122864523_T_C	15	0.0375	0.154697	0.316227	0.221296	SNP	385	400	1	ENSG00000182782	ENSG00000182782	52.804	rs2061099
QTS000024	ftp://ftp.ebi.ac.uk/pub/databases/spot/eQTL/sumstats/QTS000024/QTD000410/QTD000410.cc.tsv.gz	ENSG00000184209.15_12_123471092_123473154	12	122864523	T	C	chr12_122864523_T_C	15	0.0375	0.306127	-0.180685	0.176068	SNP	385	400	1	ENSG00000184209	ENSG00000184209	11.763	rs2061099
QTS000024	ftp://ftp.ebi.ac.uk/pub/databases/spot/eQTL/sumstats/QTS000024/QTD000410/QTD000410.cc.tsv.gz	ENSG00000256249.1_12_122715709_122715979	12	122864523	T	C	chr12_122864523_T_C	15	0.0375	0.218745	-0.311475	0.252398	SNP	385	400	1	ENSG00000256249	ENSG00000256249	0.791	rs2061099
QTS000024	ftp://ftp.ebi.ac.uk/pub/databases/spot/eQTL/sumstats/QTS000024/QTD000410/QTD000410.cc.tsv.gz	ENSG00000111364.16_12_123607771_123608679	12	122864578	A	G	chr12_122864578_A_G	18	0.0475	0.941231	0.0132984	0.180139	SNP	19	400	0.99983	ENSG00000111364	ENSG00000111364	11.585	rs114704548
QTS000024	ftp://ftp.ebi.ac.uk/pub/databases/spot/eQTL/sumstats/QTS000024/QTD000410/QTD000410.cc.tsv.gz	ENSG00000182782.8_12_122701293_122703357	12	122864578	A	G	chr12_122864578_A_G	18	0.0475	0.278719	0.218179	0.200829	SNP	19	400	0.99983	ENSG00000182782	ENSG00000182782	52.804	rs114704548
QTS000024	ftp://ftp.ebi.ac.uk/pub/databases/spot/eQTL/sumstats/QTS000024/QTD000410/QTD000410.cc.tsv.gz	ENSG00000184209.15_12_123471092_123473154	12	122864578	A	G	chr12_122864578_A_G	18	0.0475	0.456561	0.119097	0.159628	SNP	19	400	0.99983	ENSG00000184209	ENSG00000184209	11.763	rs114704548
QTS000024	ftp://ftp.ebi.ac.uk/pub/databases/spot/eQTL/sumstats/QTS000024/QTD000410/QTD000410.cc.tsv.gz	ENSG00000256249.1_12_122715709_122715979	12	122864578	A	G	chr12_122864578_A_G	18	0.0475	0.12934	-0.347418	0.228039	SNP	19	400	0.99983	ENSG00000256249	ENSG00000256249	0.791	rs114704548
QTS000024	ftp://ftp.ebi.ac.uk/pub/databases/spot/eQTL/sumstats/QTS000024/QTD000410/QTD000410.cc.tsv.gz	ENSG00000111364.16_12_123607771_123608679	12	122864863	T	C	chr12_122864863_T_C	71	0.22	0.0505332	-0.173884	0.0883446	SNP	312	400	0.97639	ENSG00000111364	ENSG00000111364	11.585	rs2061098
QTS000024	ftp://ftp.ebi.ac.uk/pub/databases/spot/eQTL/sumstats/QTS000024/QTD000410/QTD000410.cc.tsv.gz	ENSG00000182782.8_12_122701293_122703357	12	122864863	T	C	chr12_122864863_T_C	71	0.22	0.808028	-0.0242872	0.0998167	SNP	312	400	0.97639	ENSG00000182782	ENSG00000182782	52.804	rs2061098
QTS000024	ftp://ftp.ebi.ac.uk/pub/databases/spot/eQTL/sumstats/QTS000024/QTD000410/QTD000410.cc.tsv.gz	ENSG00000184209.15_12_123471092_123473154	12	122864863	T	C	chr12_122864863_T_C	71	0.22	0.679968	-0.0327149	0.0791823	SNP	312	400	0.97639	ENSG00000184209	ENSG00000184209	11.763	rs2061098
QTS000024	ftp://ftp.ebi.ac.uk/pub/databases/spot/eQTL/sumstats/QTS000024/QTD000410/QTD000410.cc.tsv.gz	ENSG00000256249.1_12_122715709_122715979	12	122864863	T	C	chr12_122864863_T_C	71	0.22	2.75187e-05	0.466265	0.108415	SNP	312	400	0.97639	ENSG00000256249	ENSG00000256249	0.791	rs2061098
QTS000024	ftp://ftp.ebi.ac.uk/pub/databases/spot/eQTL/sumstats/QTS000024/QTD000410/QTD000410.cc.tsv.gz	ENSG00000111364.16_12_123607771_123608679	12	122865114	A	C	chr12_122865114_A_C	7	0.0175	0.139594	0.444978	0.299914	SNP	7	400	0.93853	ENSG00000111364	ENSG00000111364	11.585	rs138269054
QTS000024	ftp://ftp.ebi.ac.uk/pub/databases/spot/eQTL/sumstats/QTS000024/QTD000410/QTD000410.cc.tsv.gz	ENSG00000182782.8_12_122701293_122703357	12	122865114	A	C	chr12_122865114_A_C	7	0.0175	0.74009	0.112065	0.337309	SNP	7	400	0.93853	ENSG00000182782	ENSG00000182782	52.804	rs138269054
QTS000024	ftp://ftp.ebi.ac.uk/pub/databases/spot/eQTL/sumstats/QTS000024/QTD000410/QTD000410.cc.tsv.gz	ENSG00000184209.15_12_123471092_123473154	12	122865114	A	C	chr12_122865114_A_C	7	0.0175	0.895081	-0.035356	0.267727	SNP	7	400	0.93853	ENSG00000184209	ENSG00000184209	11.763	rs138269054
QTS000024	ftp://ftp.ebi.ac.uk/pub/databases/spot/eQTL/sumstats/QTS000024/QTD000410/QTD000410.cc.tsv.gz	ENSG00000256249.1_12_122715709_122715979	12	122865114	A	C	chr12_122865114_A_C	7	0.0175	0.0380663	-0.793529	0.379842	SNP	7	400	0.93853	ENSG00000256249	ENSG00000256249	0.791	rs138269054
QTS000024	ftp://ftp.ebi.ac.uk/pub/databases/spot/eQTL/sumstats/QTS000024/QTD000410/QTD000410.cc.tsv.gz	ENSG00000111364.16_12_123607771_123608679	12	122865470	G	A	chr12_122865470_G_A	10	0.0275	0.523507	0.13907	0.217581	SNP	11	400	0.99909	ENSG00000111364	ENSG00000111364	11.585	rs142195758
QTS000024	ftp://ftp.ebi.ac.uk/pub/databases/spot/eQTL/sumstats/QTS000024/QTD000410/QTD000410.cc.tsv.gz	ENSG00000182782.8_12_122701293_122703357	12	122865470	G	A	chr12_122865470_G_A	10	0.0275	0.475638	0.17389	0.243273	SNP	11	400	0.99909	ENSG00000182782	ENSG00000182782	52.804	rs142195758
QTS000024	ftp://ftp.ebi.ac.uk/pub/databases/spot/eQTL/sumstats/QTS000024/QTD000410/QTD000410.cc.tsv.gz	ENSG00000184209.15_12_123471092_123473154	12	122865470	G	A	chr12_122865470_G_A	10	0.0275	0.632493	-0.09254	0.193188	SNP	11	400	0.99909	ENSG00000184209	ENSG00000184209	11.763	rs142195758
QTS000024	ftp://ftp.ebi.ac.uk/pub/databases/spot/eQTL/sumstats/QTS000024/QTD000410/QTD000410.cc.tsv.gz	ENSG00000256249.1_12_122715709_122715979	12	122865470	G	A	chr12_122865470_G_A	10	0.0275	0.0107696	-0.702306	0.272614	SNP	11	400	0.99909	ENSG00000256249	ENSG00000256249	0.791	rs142195758
QTS000024	ftp://ftp.ebi.ac.uk/pub/databases/spot/eQTL/sumstats/QTS000024/QTD000410/QTD000410.cc.tsv.gz	ENSG00000111364.16_12_123607771_123608679	12	122865588	G	A	chr12_122865588_G_A	5	0.0125	0.772795	-0.0974553	0.337047	SNP	5	400	0.99996	ENSG00000111364	ENSG00000111364	11.585	rs149654682
QTS000024	ftp://ftp.ebi.ac.uk/pub/databases/spot/eQTL/sumstats/QTS000024/QTD000410/QTD000410.cc.tsv.gz	ENSG00000182782.8_12_122701293_122703357	12	122865588	G	A	chr12_122865588_G_A	5	0.0125	0.685071	0.153081	0.376867	SNP	5	400	0.99996	ENSG00000182782	ENSG00000182782	52.804	rs149654682
QTS000024	ftp://ftp.ebi.ac.uk/pub/databases/spot/eQTL/sumstats/QTS000024/QTD000410/QTD000410.cc.tsv.gz	ENSG00000184209.15_12_123471092_123473154	12	122865588	G	A	chr12_122865588_G_A	5	0.0125	0.985922	-0.0052862	0.299183	SNP	5	400	0.99996	ENSG00000184209	ENSG00000184209	11.763	rs149654682
QTS000024	ftp://ftp.ebi.ac.uk/pub/databases/spot/eQTL/sumstats/QTS000024/QTD000410/QTD000410.cc.tsv.gz	ENSG00000256249.1_12_122715709_122715979	12	122865588	G	A	chr12_122865588_G_A	5	0.0125	0.39038	0.368977	0.42857	SNP	5	400	0.99996	ENSG00000256249	ENSG00000256249	0.791	rs149654682
QTS000024	ftp://ftp.ebi.ac.uk/pub/databases/spot/eQTL/sumstats/QTS000024/QTD000410/QTD000410.cc.tsv.gz	ENSG00000111364.16_12_123607771_123608679	12	122865607	CCTTT	C	chr12_122865607_CCTTT_C	88	0.2775	0.0590807	-0.173381	0.0912865	INDEL	289	400	0.98255	ENSG00000111364	ENSG00000111364	11.585	rs35135213
QTS000024	ftp://ftp.ebi.ac.uk/pub/databases/spot/eQTL/sumstats/QTS000024/QTD000410/QTD000410.cc.tsv.gz	ENSG00000182782.8_12_122701293_122703357	12	122865607	CCTTT	C	chr12_122865607_CCTTT_C	88	0.2775	0.628928	-0.0498656	0.103019	INDEL	289	400	0.98255	ENSG00000182782	ENSG00000182782	52.804	rs35135213
QTS000024	ftp://ftp.ebi.ac.uk/pub/databases/spot/eQTL/sumstats/QTS000024/QTD000410/QTD000410.cc.tsv.gz	ENSG00000184209.15_12_123471092_123473154	12	122865607	CCTTT	C	chr12_122865607_CCTTT_C	88	0.2775	0.505957	-0.0544492	0.081701	INDEL	289	400	0.98255	ENSG00000184209	ENSG00000184209	11.763	rs35135213
QTS000024	ftp://ftp.ebi.ac.uk/pub/databases/spot/eQTL/sumstats/QTS000024/QTD000410/QTD000410.cc.tsv.gz	ENSG00000256249.1_12_122715709_122715979	12	122865607	CCTTT	C	chr12_122865607_CCTTT_C	88	0.2775	5.5733e-06	0.519397	0.111025	INDEL	289	400	0.98255	ENSG00000256249	ENSG00000256249	0.791	rs35135213
QTS000024	ftp://ftp.ebi.ac.uk/pub/databases/spot/eQTL/sumstats/QTS000024/QTD000410/QTD000410.cc.tsv.gz	ENSG00000111364.16_12_123607771_123608679	12	122865641	C	T	chr12_122865641_C_T	5	0.0125	0.0165939	-0.810151	0.335107	SNP	5	400	0.99943	ENSG00000111364	ENSG00000111364	11.585	rs561740809
QTS000024	ftp://ftp.ebi.ac.uk/pub/databases/spot/eQTL/sumstats/QTS000024/QTD000410/QTD000410.cc.tsv.gz	ENSG00000182782.8_12_122701293_122703357	12	122865641	C	T	chr12_122865641_C_T	5	0.0125	0.00375388	1.09222	0.372087	SNP	5	400	0.99943	ENSG00000182782	ENSG00000182782	52.804	rs561740809
QTS000024	ftp://ftp.ebi.ac.uk/pub/databases/spot/eQTL/sumstats/QTS000024/QTD000410/QTD000410.cc.tsv.gz	ENSG00000184209.15_12_123471092_123473154	12	122865641	C	T	chr12_122865641_C_T	5	0.0125	0.878624	-0.0461889	0.302036	SNP	5	400	0.99943	ENSG00000184209	ENSG00000184209	11.763	rs561740809
QTS000024	ftp://ftp.ebi.ac.uk/pub/databases/spot/eQTL/sumstats/QTS000024/QTD000410/QTD000410.cc.tsv.gz	ENSG00000256249.1_12_122715709_122715979	12	122865641	C	T	chr12_122865641_C_T	5	0.0125	0.855916	0.0788246	0.433511	SNP	5	400	0.99943	ENSG00000256249	ENSG00000256249	0.791	rs561740809
QTS000024	ftp://ftp.ebi.ac.uk/pub/databases/spot/eQTL/sumstats/QTS000024/QTD000410/QTD000410.cc.tsv.gz	ENSG00000111364.16_12_123607771_123608679	12	122865657	C	T	chr12_122865657_C_T	74	0.2325	0.0396576	-0.180476	0.0871047	SNP	307	400	0.99845	ENSG00000111364	ENSG00000111364	11.585	rs12255
QTS000024	ftp://ftp.ebi.ac.uk/pub/databases/spot/eQTL/sumstats/QTS000024/QTD000410/QTD000410.cc.tsv.gz	ENSG00000182782.8_12_122701293_122703357	12	122865657	C	T	chr12_122865657_C_T	74	0.2325	0.903188	0.012002	0.0985367	SNP	307	400	0.99845	ENSG00000182782	ENSG00000182782	52.804	rs12255
QTS000024	ftp://ftp.ebi.ac.uk/pub/databases/spot/eQTL/sumstats/QTS000024/QTD000410/QTD000410.cc.tsv.gz	ENSG00000184209.15_12_123471092_123473154	12	122865657	C	T	chr12_122865657_C_T	74	0.2325	0.340982	-0.0744672	0.0780017	SNP	307	400	0.99845	ENSG00000184209	ENSG00000184209	11.763	rs12255
QTS000024	ftp://ftp.ebi.ac.uk/pub/databases/spot/eQTL/sumstats/QTS000024/QTD000410/QTD000410.cc.tsv.gz	ENSG00000256249.1_12_122715709_122715979	12	122865657	C	T	chr12_122865657_C_T	74	0.2325	1.42735e-05	0.47552	0.10665	SNP	307	400	0.99845	ENSG00000256249	ENSG00000256249	0.791	rs12255
QTS000024	ftp://ftp.ebi.ac.uk/pub/databases/spot/eQTL/sumstats/QTS000024/QTD000410/QTD000410.cc.tsv.gz	ENSG00000111364.16_12_123607771_123608679	12	122865705	G	A	chr12_122865705_G_A	6	0.015	0.922651	-0.0310441	0.319295	SNP	6	400	0.99956	ENSG00000111364	ENSG00000111364	11.585	rs139523950
QTS000024	ftp://ftp.ebi.ac.uk/pub/databases/spot/eQTL/sumstats/QTS000024/QTD000410/QTD000410.cc.tsv.gz	ENSG00000182782.8_12_122701293_122703357	12	122865705	G	A	chr12_122865705_G_A	6	0.015	0.726395	0.125108	0.356986	SNP	6	400	0.99956	ENSG00000182782	ENSG00000182782	52.804	rs139523950
QTS000024	ftp://ftp.ebi.ac.uk/pub/databases/spot/eQTL/sumstats/QTS000024/QTD000410/QTD000410.cc.tsv.gz	ENSG00000184209.15_12_123471092_123473154	12	122865705	G	A	chr12_122865705_G_A	6	0.015	0.974376	-0.0091142	0.283367	SNP	6	400	0.99956	ENSG00000184209	ENSG00000184209	11.763	rs139523950
QTS000024	ftp://ftp.ebi.ac.uk/pub/databases/spot/eQTL/sumstats/QTS000024/QTD000410/QTD000410.cc.tsv.gz	ENSG00000256249.1_12_122715709_122715979	12	122865705	G	A	chr12_122865705_G_A	6	0.015	0.000165128	-1.50522	0.391383	SNP	6	400	0.99956	ENSG00000256249	ENSG00000256249	0.791	rs139523950
QTS000024	ftp://ftp.ebi.ac.uk/pub/databases/spot/eQTL/sumstats/QTS000024/QTD000410/QTD000410.cc.tsv.gz	ENSG00000111364.16_12_123607771_123608679	12	122866198	G	A	chr12_122866198_G_A	8	0.02	0.923197	-0.0263237	0.272673	SNP	8	400	0.99999	ENSG00000111364	ENSG00000111364	11.585	rs142166071
QTS000024	ftp://ftp.ebi.ac.uk/pub/databases/spot/eQTL/sumstats/QTS000024/QTD000410/QTD000410.cc.tsv.gz	ENSG00000182782.8_12_122701293_122703357	12	122866198	G	A	chr12_122866198_G_A	8	0.02	0.341571	0.290075	0.304216	SNP	8	400	0.99999	ENSG00000182782	ENSG00000182782	52.804	rs142166071
QTS000024	ftp://ftp.ebi.ac.uk/pub/databases/spot/eQTL/sumstats/QTS000024/QTD000410/QTD000410.cc.tsv.gz	ENSG00000184209.15_12_123471092_123473154	12	122866198	G	A	chr12_122866198_G_A	8	0.02	0.491077	-0.166753	0.241682	SNP	8	400	0.99999	ENSG00000184209	ENSG00000184209	11.763	rs142166071
QTS000024	ftp://ftp.ebi.ac.uk/pub/databases/spot/eQTL/sumstats/QTS000024/QTD000410/QTD000410.cc.tsv.gz	ENSG00000256249.1_12_122715709_122715979	12	122866198	G	A	chr12_122866198_G_A	8	0.02	7.14507e-05	-1.35228	0.332807	SNP	8	400	0.99999	ENSG00000256249	ENSG00000256249	0.791	rs142166071
QTS000024	ftp://ftp.ebi.ac.uk/pub/databases/spot/eQTL/sumstats/QTS000024/QTD000410/QTD000410.cc.tsv.gz	ENSG00000111364.16_12_123607771_123608679	12	122866670	C	T	chr12_122866670_C_T	10	0.025	0.323207	0.249579	0.251964	SNP	10	400	0.99558	ENSG00000111364	ENSG00000111364	11.585	rs115857308
QTS000024	ftp://ftp.ebi.ac.uk/pub/databases/spot/eQTL/sumstats/QTS000024/QTD000410/QTD000410.cc.tsv.gz	ENSG00000182782.8_12_122701293_122703357	12	122866670	C	T	chr12_122866670_C_T	10	0.025	0.489946	0.195202	0.282175	SNP	10	400	0.99558	ENSG00000182782	ENSG00000182782	52.804	rs115857308
QTS000024	ftp://ftp.ebi.ac.uk/pub/databases/spot/eQTL/sumstats/QTS000024/QTD000410/QTD000410.cc.tsv.gz	ENSG00000184209.15_12_123471092_123473154	12	122866670	C	T	chr12_122866670_C_T	10	0.025	0.932605	0.0189855	0.224196	SNP	10	400	0.99558	ENSG00000184209	ENSG00000184209	11.763	rs115857308
QTS000024	ftp://ftp.ebi.ac.uk/pub/databases/spot/eQTL/sumstats/QTS000024/QTD000410/QTD000410.cc.tsv.gz	ENSG00000256249.1_12_122715709_122715979	12	122866670	C	T	chr12_122866670_C_T	10	0.025	0.0095116	-0.828033	0.315991	SNP	10	400	0.99558	ENSG00000256249	ENSG00000256249	0.791	rs115857308
QTS000024	ftp://ftp.ebi.ac.uk/pub/databases/spot/eQTL/sumstats/QTS000024/QTD000410/QTD000410.cc.tsv.gz	ENSG00000111364.16_12_123607771_123608679	12	122867371	G	A	chr12_122867371_G_A	6	0.015	0.930323	-0.0285169	0.325691	SNP	6	400	0.97893	ENSG00000111364	ENSG00000111364	11.585	rs201537364
QTS000024	ftp://ftp.ebi.ac.uk/pub/databases/spot/eQTL/sumstats/QTS000024/QTD000410/QTD000410.cc.tsv.gz	ENSG00000182782.8_12_122701293_122703357	12	122867371	G	A	chr12_122867371_G_A	6	0.015	0.673565	0.153617	0.364081	SNP	6	400	0.97893	ENSG00000182782	ENSG00000182782	52.804	rs201537364
QTS000024	ftp://ftp.ebi.ac.uk/pub/databases/spot/eQTL/sumstats/QTS000024/QTD000410/QTD000410.cc.tsv.gz	ENSG00000184209.15_12_123471092_123473154	12	122867371	G	A	chr12_122867371_G_A	6	0.015	0.99215	0.0028478	0.289043	SNP	6	400	0.97893	ENSG00000184209	ENSG00000184209	11.763	rs201537364
QTS000024	ftp://ftp.ebi.ac.uk/pub/databases/spot/eQTL/sumstats/QTS000024/QTD000410/QTD000410.cc.tsv.gz	ENSG00000256249.1_12_122715709_122715979	12	122867371	G	A	chr12_122867371_G_A	6	0.015	0.000206695	-1.51322	0.399678	SNP	6	400	0.97893	ENSG00000256249	ENSG00000256249	0.791	rs201537364
QTS000024	ftp://ftp.ebi.ac.uk/pub/databases/spot/eQTL/sumstats/QTS000024/QTD000410/QTD000410.cc.tsv.gz	ENSG00000111364.16_12_123607771_123608679	12	122867632	C	T	chr12_122867632_C_T	88	0.2775	0.0567949	-0.174144	0.090848	SNP	289	400	1	ENSG00000111364	ENSG00000111364	11.585	rs3825143
QTS000024	ftp://ftp.ebi.ac.uk/pub/databases/spot/eQTL/sumstats/QTS000024/QTD000410/QTD000410.cc.tsv.gz	ENSG00000182782.8_12_122701293_122703357	12	122867632	C	T	chr12_122867632_C_T	88	0.2775	0.648108	-0.0468793	0.102549	SNP	289	400	1	ENSG00000182782	ENSG00000182782	52.804	rs3825143
QTS000024	ftp://ftp.ebi.ac.uk/pub/databases/spot/eQTL/sumstats/QTS000024/QTD000410/QTD000410.cc.tsv.gz	ENSG00000184209.15_12_123471092_123473154	12	122867632	C	T	chr12_122867632_C_T	88	0.2775	0.514352	-0.0531335	0.0813268	SNP	289	400	1	ENSG00000184209	ENSG00000184209	11.763	rs3825143
QTS000024	ftp://ftp.ebi.ac.uk/pub/databases/spot/eQTL/sumstats/QTS000024/QTD000410/QTD000410.cc.tsv.gz	ENSG00000256249.1_12_122715709_122715979	12	122867632	C	T	chr12_122867632_C_T	88	0.2775	6.47473e-06	0.513582	0.110598	SNP	289	400	1	ENSG00000256249	ENSG00000256249	0.791	rs3825143
QTS000024	ftp://ftp.ebi.ac.uk/pub/databases/spot/eQTL/sumstats/QTS000024/QTD000410/QTD000410.cc.tsv.gz	ENSG00000111364.16_12_123607771_123608679	12	122867742	G	A	chr12_122867742_G_A	54	0.155	0.492672	-0.085594	0.124513	SNP	62	400	0.96736	ENSG00000111364	ENSG00000111364	11.585	rs75507485
QTS000024	ftp://ftp.ebi.ac.uk/pub/databases/spot/eQTL/sumstats/QTS000024/QTD000410/QTD000410.cc.tsv.gz	ENSG00000182782.8_12_122701293_122703357	12	122867742	G	A	chr12_122867742_G_A	54	0.155	0.00217365	-0.422599	0.135926	SNP	62	400	0.96736	ENSG00000182782	ENSG00000182782	52.804	rs75507485
QTS000024	ftp://ftp.ebi.ac.uk/pub/databases/spot/eQTL/sumstats/QTS000024/QTD000410/QTD000410.cc.tsv.gz	ENSG00000184209.15_12_123471092_123473154	12	122867742	G	A	chr12_122867742_G_A	54	0.155	0.826883	-0.0242284	0.110627	SNP	62	400	0.96736	ENSG00000184209	ENSG00000184209	11.763	rs75507485
QTS000024	ftp://ftp.ebi.ac.uk/pub/databases/spot/eQTL/sumstats/QTS000024/QTD000410/QTD000410.cc.tsv.gz	ENSG00000256249.1_12_122715709_122715979	12	122867742	G	A	chr12_122867742_G_A	54	0.155	2.7992e-08	0.847466	0.146073	SNP	62	400	0.96736	ENSG00000256249	ENSG00000256249	0.791	rs75507485
QTS000024	ftp://ftp.ebi.ac.uk/pub/databases/spot/eQTL/sumstats/QTS000024/QTD000410/QTD000410.cc.tsv.gz	ENSG00000111364.16_12_123607771_123608679	12	122867811	G	A	chr12_122867811_G_A	12	0.0325	0.820903	-0.0473627	0.208918	SNP	13	400	0.99986	ENSG00000111364	ENSG00000111364	11.585	rs7314233
QTS000024	ftp://ftp.ebi.ac.uk/pub/databases/spot/eQTL/sumstats/QTS000024/QTD000410/QTD000410.cc.tsv.gz	ENSG00000182782.8_12_122701293_122703357	12	122867811	G	A	chr12_122867811_G_A	12	0.0325	0.114227	0.36835	0.232109	SNP	13	400	0.99986	ENSG00000182782	ENSG00000182782	52.804	rs7314233
QTS000024	ftp://ftp.ebi.ac.uk/pub/databases/spot/eQTL/sumstats/QTS000024/QTD000410/QTD000410.cc.tsv.gz	ENSG00000184209.15_12_123471092_123473154	12	122867811	G	A	chr12_122867811_G_A	12	0.0325	0.210762	0.231884	0.184646	SNP	13	400	0.99986	ENSG00000184209	ENSG00000184209	11.763	rs7314233
QTS000024	ftp://ftp.ebi.ac.uk/pub/databases/spot/eQTL/sumstats/QTS000024/QTD000410/QTD000410.cc.tsv.gz	ENSG00000256249.1_12_122715709_122715979	12	122867811	G	A	chr12_122867811_G_A	12	0.0325	0.0361472	-0.555115	0.263008	SNP	13	400	0.99986	ENSG00000256249	ENSG00000256249	0.791	rs7314233
QTS000024	ftp://ftp.ebi.ac.uk/pub/databases/spot/eQTL/sumstats/QTS000024/QTD000410/QTD000410.cc.tsv.gz	ENSG00000111364.16_12_123607771_123608679	12	122867944	TG	T	chr12_122867944_TG_T	56	0.16	0.596704	-0.0667751	0.125976	INDEL	64	400	0.96572	ENSG00000111364	ENSG00000111364	11.585	rs58184987
QTS000024	ftp://ftp.ebi.ac.uk/pub/databases/spot/eQTL/sumstats/QTS000024/QTD000410/QTD000410.cc.tsv.gz	ENSG00000182782.8_12_122701293_122703357	12	122867944	TG	T	chr12_122867944_TG_T	56	0.16	0.00131503	-0.447317	0.137108	INDEL	64	400	0.96572	ENSG00000182782	ENSG00000182782	52.804	rs58184987
QTS000024	ftp://ftp.ebi.ac.uk/pub/databases/spot/eQTL/sumstats/QTS000024/QTD000410/QTD000410.cc.tsv.gz	ENSG00000184209.15_12_123471092_123473154	12	122867944	TG	T	chr12_122867944_TG_T	56	0.16	0.75101	-0.0355446	0.111853	INDEL	64	400	0.96572	ENSG00000184209	ENSG00000184209	11.763	rs58184987
QTS000024	ftp://ftp.ebi.ac.uk/pub/databases/spot/eQTL/sumstats/QTS000024/QTD000410/QTD000410.cc.tsv.gz	ENSG00000256249.1_12_122715709_122715979	12	122867944	TG	T	chr12_122867944_TG_T	56	0.16	5.04209e-07	0.781125	0.14997	INDEL	64	400	0.96572	ENSG00000256249	ENSG00000256249	0.791	rs58184987
QTS000024	ftp://ftp.ebi.ac.uk/pub/databases/spot/eQTL/sumstats/QTS000024/QTD000410/QTD000410.cc.tsv.gz	ENSG00000111364.16_12_123607771_123608679	12	122868077	C	A	chr12_122868077_C_A	25	0.065	0.647869	-0.0747533	0.163405	SNP	26	400	0.94021	ENSG00000111364	ENSG00000111364	11.585	rs60901287
QTS000024	ftp://ftp.ebi.ac.uk/pub/databases/spot/eQTL/sumstats/QTS000024/QTD000410/QTD000410.cc.tsv.gz	ENSG00000182782.8_12_122701293_122703357	12	122868077	C	A	chr12_122868077_C_A	25	0.065	0.804846	-0.0452369	0.182824	SNP	26	400	0.94021	ENSG00000182782	ENSG00000182782	52.804	rs60901287
QTS000024	ftp://ftp.ebi.ac.uk/pub/databases/spot/eQTL/sumstats/QTS000024/QTD000410/QTD000410.cc.tsv.gz	ENSG00000184209.15_12_123471092_123473154	12	122868077	C	A	chr12_122868077_C_A	25	0.065	0.466544	-0.105714	0.144889	SNP	26	400	0.94021	ENSG00000184209	ENSG00000184209	11.763	rs60901287
QTS000024	ftp://ftp.ebi.ac.uk/pub/databases/spot/eQTL/sumstats/QTS000024/QTD000410/QTD000410.cc.tsv.gz	ENSG00000256249.1_12_122715709_122715979	12	122868077	C	A	chr12_122868077_C_A	25	0.065	0.0156876	0.499905	0.204994	SNP	26	400	0.94021	ENSG00000256249	ENSG00000256249	0.791	rs60901287
QTS000024	ftp://ftp.ebi.ac.uk/pub/databases/spot/eQTL/sumstats/QTS000024/QTD000410/QTD000410.cc.tsv.gz	ENSG00000111364.16_12_123607771_123608679	12	122868379	C	A	chr12_122868379_C_A	28	0.0775	0.963926	-0.00655682	0.144779	SNP	31	400	0.98364	ENSG00000111364	ENSG00000111364	11.585	rs77133480
QTS000024	ftp://ftp.ebi.ac.uk/pub/databases/spot/eQTL/sumstats/QTS000024/QTD000410/QTD000410.cc.tsv.gz	ENSG00000182782.8_12_122701293_122703357	12	122868379	C	A	chr12_122868379_C_A	28	0.0775	0.00159561	-0.504988	0.157606	SNP	31	400	0.98364	ENSG00000182782	ENSG00000182782	52.804	rs77133480
QTS000024	ftp://ftp.ebi.ac.uk/pub/databases/spot/eQTL/sumstats/QTS000024/QTD000410/QTD000410.cc.tsv.gz	ENSG00000184209.15_12_123471092_123473154	12	122868379	C	A	chr12_122868379_C_A	28	0.0775	0.712814	0.0473482	0.128439	SNP	31	400	0.98364	ENSG00000184209	ENSG00000184209	11.763	rs77133480
QTS000024	ftp://ftp.ebi.ac.uk/pub/databases/spot/eQTL/sumstats/QTS000024/QTD000410/QTD000410.cc.tsv.gz	ENSG00000256249.1_12_122715709_122715979	12	122868379	C	A	chr12_122868379_C_A	28	0.0775	1.52822e-05	0.778792	0.175306	SNP	31	400	0.98364	ENSG00000256249	ENSG00000256249	0.791	rs77133480
QTS000024	ftp://ftp.ebi.ac.uk/pub/databases/spot/eQTL/sumstats/QTS000024/QTD000410/QTD000410.cc.tsv.gz	ENSG00000111364.16_12_123607771_123608679	12	122868900	C	T	chr12_122868900_C_T	9	0.0225	0.251985	0.308997	0.268896	SNP	9	400	0.97356	ENSG00000111364	ENSG00000111364	11.585	rs74576728
QTS000024	ftp://ftp.ebi.ac.uk/pub/databases/spot/eQTL/sumstats/QTS000024/QTD000410/QTD000410.cc.tsv.gz	ENSG00000182782.8_12_122701293_122703357	12	122868900	C	T	chr12_122868900_C_T	9	0.0225	0.444065	0.231112	0.301323	SNP	9	400	0.97356	ENSG00000182782	ENSG00000182782	52.804	rs74576728
QTS000024	ftp://ftp.ebi.ac.uk/pub/databases/spot/eQTL/sumstats/QTS000024/QTD000410/QTD000410.cc.tsv.gz	ENSG00000184209.15_12_123471092_123473154	12	122868900	C	T	chr12_122868900_C_T	9	0.0225	0.857804	-0.0429645	0.239464	SNP	9	400	0.97356	ENSG00000184209	ENSG00000184209	11.763	rs74576728
QTS000024	ftp://ftp.ebi.ac.uk/pub/databases/spot/eQTL/sumstats/QTS000024/QTD000410/QTD000410.cc.tsv.gz	ENSG00000256249.1_12_122715709_122715979	12	122868900	C	T	chr12_122868900_C_T	9	0.0225	0.0176115	-0.810834	0.338531	SNP	9	400	0.97356	ENSG00000256249	ENSG00000256249	0.791	rs74576728
QTS000024	ftp://ftp.ebi.ac.uk/pub/databases/spot/eQTL/sumstats/QTS000024/QTD000410/QTD000410.cc.tsv.gz	ENSG00000111364.16_12_123607771_123608679	12	122869055	T	A	chr12_122869055_T_A	34	0.1025	0.325611	0.118023	0.119746	SNP	41	400	0.99795	ENSG00000111364	ENSG00000111364	11.585	rs78822601
QTS000024	ftp://ftp.ebi.ac.uk/pub/databases/spot/eQTL/sumstats/QTS000024/QTD000410/QTD000410.cc.tsv.gz	ENSG00000182782.8_12_122701293_122703357	12	122869055	T	A	chr12_122869055_T_A	34	0.1025	0.131719	0.20205	0.133449	SNP	41	400	0.99795	ENSG00000182782	ENSG00000182782	52.804	rs78822601
QTS000024	ftp://ftp.ebi.ac.uk/pub/databases/spot/eQTL/sumstats/QTS000024/QTD000410/QTD000410.cc.tsv.gz	ENSG00000184209.15_12_123471092_123473154	12	122869055	T	A	chr12_122869055_T_A	34	0.1025	0.999198	-0.00010721	0.106548	SNP	41	400	0.99795	ENSG00000184209	ENSG00000184209	11.763	rs78822601
QTS000024	ftp://ftp.ebi.ac.uk/pub/databases/spot/eQTL/sumstats/QTS000024/QTD000410/QTD000410.cc.tsv.gz	ENSG00000256249.1_12_122715709_122715979	12	122869055	T	A	chr12_122869055_T_A	34	0.1025	0.000120357	-0.577271	0.146925	SNP	41	400	0.99795	ENSG00000256249	ENSG00000256249	0.791	rs78822601
QTS000024	ftp://ftp.ebi.ac.uk/pub/databases/spot/eQTL/sumstats/QTS000024/QTD000410/QTD000410.cc.tsv.gz	ENSG00000111364.16_12_123607771_123608679	12	122869602	GA	G	chr12_122869602_GA_G	18	0.0475	0.941231	0.0132984	0.180139	INDEL	19	400	0.99983	ENSG00000111364	ENSG00000111364	11.585	rs145177623
QTS000024	ftp://ftp.ebi.ac.uk/pub/databases/spot/eQTL/sumstats/QTS000024/QTD000410/QTD000410.cc.tsv.gz	ENSG00000182782.8_12_122701293_122703357	12	122869602	GA	G	chr12_122869602_GA_G	18	0.0475	0.278719	0.218179	0.200829	INDEL	19	400	0.99983	ENSG00000182782	ENSG00000182782	52.804	rs145177623
QTS000024	ftp://ftp.ebi.ac.uk/pub/databases/spot/eQTL/sumstats/QTS000024/QTD000410/QTD000410.cc.tsv.gz	ENSG00000184209.15_12_123471092_123473154	12	122869602	GA	G	chr12_122869602_GA_G	18	0.0475	0.456561	0.119097	0.159628	INDEL	19	400	0.99983	ENSG00000184209	ENSG00000184209	11.763	rs145177623
QTS000024	ftp://ftp.ebi.ac.uk/pub/databases/spot/eQTL/sumstats/QTS000024/QTD000410/QTD000410.cc.tsv.gz	ENSG00000256249.1_12_122715709_122715979	12	122869602	GA	G	chr12_122869602_GA_G	18	0.0475	0.12934	-0.347418	0.228039	INDEL	19	400	0.99983	ENSG00000256249	ENSG00000256249	0.791	rs145177623
QTS000024	ftp://ftp.ebi.ac.uk/pub/databases/spot/eQTL/sumstats/QTS000024/QTD000410/QTD000410.cc.tsv.gz	ENSG00000111364.16_12_123607771_123608679	12	122869722	C	T	chr12_122869722_C_T	4	0.0125	0.8327	-0.0609919	0.288325	SNP	5	400	0.99692	ENSG00000111364	ENSG00000111364	11.585	rs73406940
QTS000024	ftp://ftp.ebi.ac.uk/pub/databases/spot/eQTL/sumstats/QTS000024/QTD000410/QTD000410.cc.tsv.gz	ENSG00000182782.8_12_122701293_122703357	12	122869722	C	T	chr12_122869722_C_T	4	0.0125	0.636724	0.152471	0.322304	SNP	5	400	0.99692	ENSG00000182782	ENSG00000182782	52.804	rs73406940
QTS000024	ftp://ftp.ebi.ac.uk/pub/databases/spot/eQTL/sumstats/QTS000024/QTD000410/QTD000410.cc.tsv.gz	ENSG00000184209.15_12_123471092_123473154	12	122869722	C	T	chr12_122869722_C_T	4	0.0125	0.830859	-0.0547322	0.255876	SNP	5	400	0.99692	ENSG00000184209	ENSG00000184209	11.763	rs73406940
QTS000024	ftp://ftp.ebi.ac.uk/pub/databases/spot/eQTL/sumstats/QTS000024/QTD000410/QTD000410.cc.tsv.gz	ENSG00000256249.1_12_122715709_122715979	12	122869722	C	T	chr12_122869722_C_T	4	0.0125	0.37572	-0.325463	0.366533	SNP	5	400	0.99692	ENSG00000256249	ENSG00000256249	0.791	rs73406940
QTS000024	ftp://ftp.ebi.ac.uk/pub/databases/spot/eQTL/sumstats/QTS000024/QTD000410/QTD000410.cc.tsv.gz	ENSG00000111364.16_12_123607771_123608679	12	122869877	G	GGAC	chr12_122869877_G_GGAC	9	0.0225	0.250895	0.310214	0.269333	INDEL	9	400	0.97267	ENSG00000111364	ENSG00000111364	11.585	rs61660255
QTS000024	ftp://ftp.ebi.ac.uk/pub/databases/spot/eQTL/sumstats/QTS000024/QTD000410/QTD000410.cc.tsv.gz	ENSG00000111364.16_12_123607771_123608679	12	122869877	G	GGAC	chr12_122869877_G_GGAC	9	0.0225	0.250895	0.310214	0.269333	INDEL	9	400	0.97267	ENSG00000111364	ENSG00000111364	11.585	rs397978667
QTS000024	ftp://ftp.ebi.ac.uk/pub/databases/spot/eQTL/sumstats/QTS000024/QTD000410/QTD000410.cc.tsv.gz	ENSG00000182782.8_12_122701293_122703357	12	122869877	G	GGAC	chr12_122869877_G_GGAC	9	0.0225	0.443271	0.231894	0.301816	INDEL	9	400	0.97267	ENSG00000182782	ENSG00000182782	52.804	rs61660255
QTS000024	ftp://ftp.ebi.ac.uk/pub/databases/spot/eQTL/sumstats/QTS000024/QTD000410/QTD000410.cc.tsv.gz	ENSG00000182782.8_12_122701293_122703357	12	122869877	G	GGAC	chr12_122869877_G_GGAC	9	0.0225	0.443271	0.231894	0.301816	INDEL	9	400	0.97267	ENSG00000182782	ENSG00000182782	52.804	rs397978667
QTS000024	ftp://ftp.ebi.ac.uk/pub/databases/spot/eQTL/sumstats/QTS000024/QTD000410/QTD000410.cc.tsv.gz	ENSG00000184209.15_12_123471092_123473154	12	122869877	G	GGAC	chr12_122869877_G_GGAC	9	0.0225	0.860097	-0.0423339	0.239857	INDEL	9	400	0.97267	ENSG00000184209	ENSG00000184209	11.763	rs61660255
QTS000024	ftp://ftp.ebi.ac.uk/pub/databases/spot/eQTL/sumstats/QTS000024/QTD000410/QTD000410.cc.tsv.gz	ENSG00000184209.15_12_123471092_123473154	12	122869877	G	GGAC	chr12_122869877_G_GGAC	9	0.0225	0.860097	-0.0423339	0.239857	INDEL	9	400	0.97267	ENSG00000184209	ENSG00000184209	11.763	rs397978667
QTS000024	ftp://ftp.ebi.ac.uk/pub/databases/spot/eQTL/sumstats/QTS000024/QTD000410/QTD000410.cc.tsv.gz	ENSG00000256249.1_12_122715709_122715979	12	122869877	G	GGAC	chr12_122869877_G_GGAC	9	0.0225	0.0177234	-0.811376	0.339097	INDEL	9	400	0.97267	ENSG00000256249	ENSG00000256249	0.791	rs61660255
QTS000024	ftp://ftp.ebi.ac.uk/pub/databases/spot/eQTL/sumstats/QTS000024/QTD000410/QTD000410.cc.tsv.gz	ENSG00000256249.1_12_122715709_122715979	12	122869877	G	GGAC	chr12_122869877_G_GGAC	9	0.0225	0.0177234	-0.811376	0.339097	INDEL	9	400	0.97267	ENSG00000256249	ENSG00000256249	0.791	rs397978667
QTS000024	ftp://ftp.ebi.ac.uk/pub/databases/spot/eQTL/sumstats/QTS000024/QTD000410/QTD000410.cc.tsv.gz	ENSG00000111364.16_12_123607771_123608679	12	122869998	C	G	chr12_122869998_C_G	88	0.2775	0.0581541	-0.174024	0.0912864	SNP	289	400	0.9823	ENSG00000111364	ENSG00000111364	11.585	rs7972447
QTS000024	ftp://ftp.ebi.ac.uk/pub/databases/spot/eQTL/sumstats/QTS000024/QTD000410/QTD000410.cc.tsv.gz	ENSG00000182782.8_12_122701293_122703357	12	122869998	C	G	chr12_122869998_C_G	88	0.2775	0.643739	-0.0477281	0.103032	SNP	289	400	0.9823	ENSG00000182782	ENSG00000182782	52.804	rs7972447
QTS000024	ftp://ftp.ebi.ac.uk/pub/databases/spot/eQTL/sumstats/QTS000024/QTD000410/QTD000410.cc.tsv.gz	ENSG00000184209.15_12_123471092_123473154	12	122869998	C	G	chr12_122869998_C_G	88	0.2775	0.499254	-0.055313	0.0817036	SNP	289	400	0.9823	ENSG00000184209	ENSG00000184209	11.763	rs7972447
QTS000024	ftp://ftp.ebi.ac.uk/pub/databases/spot/eQTL/sumstats/QTS000024/QTD000410/QTD000410.cc.tsv.gz	ENSG00000256249.1_12_122715709_122715979	12	122869998	C	G	chr12_122869998_C_G	88	0.2775	5.42208e-06	0.52006	0.111017	SNP	289	400	0.9823	ENSG00000256249	ENSG00000256249	0.791	rs7972447
QTS000024	ftp://ftp.ebi.ac.uk/pub/databases/spot/eQTL/sumstats/QTS000024/QTD000410/QTD000410.cc.tsv.gz	ENSG00000111364.16_12_123607771_123608679	12	122870039	C	CT	chr12_122870039_C_CT	6	0.015	0.987811	0.00503237	0.328968	INDEL	6	400	0.93269	ENSG00000111364	ENSG00000111364	11.585	rs1192460527
QTS000024	ftp://ftp.ebi.ac.uk/pub/databases/spot/eQTL/sumstats/QTS000024/QTD000410/QTD000410.cc.tsv.gz	ENSG00000111364.16_12_123607771_123608679	12	122870039	CT	C	chr12_122870039_CT_C	69	0.2025	0.417752	-0.0844571	0.103993	INDEL	319	400	0.94379	ENSG00000111364	ENSG00000111364	11.585	rs34470019
QTS000024	ftp://ftp.ebi.ac.uk/pub/databases/spot/eQTL/sumstats/QTS000024/QTD000410/QTD000410.cc.tsv.gz	ENSG00000111364.16_12_123607771_123608679	12	122870039	CT	C	chr12_122870039_CT_C	69	0.2025	0.417752	-0.0844571	0.103993	INDEL	319	400	0.94379	ENSG00000111364	ENSG00000111364	11.585	rs756365128
QTS000024	ftp://ftp.ebi.ac.uk/pub/databases/spot/eQTL/sumstats/QTS000024/QTD000410/QTD000410.cc.tsv.gz	ENSG00000111364.16_12_123607771_123608679	12	122870039	CT	C	chr12_122870039_CT_C	69	0.2025	0.417752	-0.0844571	0.103993	INDEL	319	400	0.94379	ENSG00000111364	ENSG00000111364	11.585	rs371002321
QTS000024	ftp://ftp.ebi.ac.uk/pub/databases/spot/eQTL/sumstats/QTS000024/QTD000410/QTD000410.cc.tsv.gz	ENSG00000111364.16_12_123607771_123608679	12	122870039	CTT	C	chr12_122870039_CTT_C	16	0.04	0.90711	0.0238144	0.203812	INDEL	16	400	0.91527	ENSG00000111364	ENSG00000111364	11.585	rs1275175637
QTS000024	ftp://ftp.ebi.ac.uk/pub/databases/spot/eQTL/sumstats/QTS000024/QTD000410/QTD000410.cc.tsv.gz	ENSG00000111364.16_12_123607771_123608679	12	122870039	CTT	C	chr12_122870039_CTT_C	16	0.04	0.90711	0.0238144	0.203812	INDEL	16	400	0.91527	ENSG00000111364	ENSG00000111364	11.585	rs767689288
QTS000024	ftp://ftp.ebi.ac.uk/pub/databases/spot/eQTL/sumstats/QTS000024/QTD000410/QTD000410.cc.tsv.gz	ENSG00000111364.16_12_123607771_123608679	12	122870039	CTTT	C	chr12_122870039_CTTT_C	28	0.0825	0.256388	0.150345	0.132056	INDEL	33	400	0.99642	ENSG00000111364	ENSG00000111364	11.585	rs745797686
QTS000024	ftp://ftp.ebi.ac.uk/pub/databases/spot/eQTL/sumstats/QTS000024/QTD000410/QTD000410.cc.tsv.gz	ENSG00000111364.16_12_123607771_123608679	12	122870039	CTTT	C	chr12_122870039_CTTT_C	28	0.0825	0.256388	0.150345	0.132056	INDEL	33	400	0.99642	ENSG00000111364	ENSG00000111364	11.585	rs536145593
QTS000024	ftp://ftp.ebi.ac.uk/pub/databases/spot/eQTL/sumstats/QTS000024/QTD000410/QTD000410.cc.tsv.gz	ENSG00000111364.16_12_123607771_123608679	12	122870039	CTTT	C	chr12_122870039_CTTT_C	28	0.0825	0.256388	0.150345	0.132056	INDEL	33	400	0.99642	ENSG00000111364	ENSG00000111364	11.585	rs869310481
QTS000024	ftp://ftp.ebi.ac.uk/pub/databases/spot/eQTL/sumstats/QTS000024/QTD000410/QTD000410.cc.tsv.gz	ENSG00000182782.8_12_122701293_122703357	12	122870039	C	CT	chr12_122870039_C_CT	6	0.015	0.109188	-0.588095	0.365364	INDEL	6	400	0.93269	ENSG00000182782	ENSG00000182782	52.804	rs1192460527
QTS000024	ftp://ftp.ebi.ac.uk/pub/databases/spot/eQTL/sumstats/QTS000024/QTD000410/QTD000410.cc.tsv.gz	ENSG00000182782.8_12_122701293_122703357	12	122870039	CT	C	chr12_122870039_CT_C	69	0.2025	0.94331	-0.00829636	0.11651	INDEL	319	400	0.94379	ENSG00000182782	ENSG00000182782	52.804	rs34470019
QTS000024	ftp://ftp.ebi.ac.uk/pub/databases/spot/eQTL/sumstats/QTS000024/QTD000410/QTD000410.cc.tsv.gz	ENSG00000182782.8_12_122701293_122703357	12	122870039	CT	C	chr12_122870039_CT_C	69	0.2025	0.94331	-0.00829636	0.11651	INDEL	319	400	0.94379	ENSG00000182782	ENSG00000182782	52.804	rs756365128
QTS000024	ftp://ftp.ebi.ac.uk/pub/databases/spot/eQTL/sumstats/QTS000024/QTD000410/QTD000410.cc.tsv.gz	ENSG00000182782.8_12_122701293_122703357	12	122870039	CT	C	chr12_122870039_CT_C	69	0.2025	0.94331	-0.00829636	0.11651	INDEL	319	400	0.94379	ENSG00000182782	ENSG00000182782	52.804	rs371002321
QTS000024	ftp://ftp.ebi.ac.uk/pub/databases/spot/eQTL/sumstats/QTS000024/QTD000410/QTD000410.cc.tsv.gz	ENSG00000182782.8_12_122701293_122703357	12	122870039	CTT	C	chr12_122870039_CTT_C	16	0.04	0.361935	0.207864	0.227436	INDEL	16	400	0.91527	ENSG00000182782	ENSG00000182782	52.804	rs1275175637
QTS000024	ftp://ftp.ebi.ac.uk/pub/databases/spot/eQTL/sumstats/QTS000024/QTD000410/QTD000410.cc.tsv.gz	ENSG00000182782.8_12_122701293_122703357	12	122870039	CTT	C	chr12_122870039_CTT_C	16	0.04	0.361935	0.207864	0.227436	INDEL	16	400	0.91527	ENSG00000182782	ENSG00000182782	52.804	rs767689288
QTS000024	ftp://ftp.ebi.ac.uk/pub/databases/spot/eQTL/sumstats/QTS000024/QTD000410/QTD000410.cc.tsv.gz	ENSG00000182782.8_12_122701293_122703357	12	122870039	CTTT	C	chr12_122870039_CTTT_C	28	0.0825	0.230028	0.177784	0.147629	INDEL	33	400	0.99642	ENSG00000182782	ENSG00000182782	52.804	rs745797686
QTS000024	ftp://ftp.ebi.ac.uk/pub/databases/spot/eQTL/sumstats/QTS000024/QTD000410/QTD000410.cc.tsv.gz	ENSG00000182782.8_12_122701293_122703357	12	122870039	CTTT	C	chr12_122870039_CTTT_C	28	0.0825	0.230028	0.177784	0.147629	INDEL	33	400	0.99642	ENSG00000182782	ENSG00000182782	52.804	rs536145593
QTS000024	ftp://ftp.ebi.ac.uk/pub/databases/spot/eQTL/sumstats/QTS000024/QTD000410/QTD000410.cc.tsv.gz	ENSG00000182782.8_12_122701293_122703357	12	122870039	CTTT	C	chr12_122870039_CTTT_C	28	0.0825	0.230028	0.177784	0.147629	INDEL	33	400	0.99642	ENSG00000182782	ENSG00000182782	52.804	rs869310481
QTS000024	ftp://ftp.ebi.ac.uk/pub/databases/spot/eQTL/sumstats/QTS000024/QTD000410/QTD000410.cc.tsv.gz	ENSG00000184209.15_12_123471092_123473154	12	122870039	C	CT	chr12_122870039_C_CT	6	0.015	0.0118085	0.729778	0.286973	INDEL	6	400	0.93269	ENSG00000184209	ENSG00000184209	11.763	rs1192460527
QTS000024	ftp://ftp.ebi.ac.uk/pub/databases/spot/eQTL/sumstats/QTS000024/QTD000410/QTD000410.cc.tsv.gz	ENSG00000184209.15_12_123471092_123473154	12	122870039	CT	C	chr12_122870039_CT_C	69	0.2025	0.123317	-0.142205	0.0918604	INDEL	319	400	0.94379	ENSG00000184209	ENSG00000184209	11.763	rs34470019
QTS000024	ftp://ftp.ebi.ac.uk/pub/databases/spot/eQTL/sumstats/QTS000024/QTD000410/QTD000410.cc.tsv.gz	ENSG00000184209.15_12_123471092_123473154	12	122870039	CT	C	chr12_122870039_CT_C	69	0.2025	0.123317	-0.142205	0.0918604	INDEL	319	400	0.94379	ENSG00000184209	ENSG00000184209	11.763	rs756365128
QTS000024	ftp://ftp.ebi.ac.uk/pub/databases/spot/eQTL/sumstats/QTS000024/QTD000410/QTD000410.cc.tsv.gz	ENSG00000184209.15_12_123471092_123473154	12	122870039	CT	C	chr12_122870039_CT_C	69	0.2025	0.123317	-0.142205	0.0918604	INDEL	319	400	0.94379	ENSG00000184209	ENSG00000184209	11.763	rs371002321
QTS000024	ftp://ftp.ebi.ac.uk/pub/databases/spot/eQTL/sumstats/QTS000024/QTD000410/QTD000410.cc.tsv.gz	ENSG00000184209.15_12_123471092_123473154	12	122870039	CTT	C	chr12_122870039_CTT_C	16	0.04	0.873844	0.0287578	0.180869	INDEL	16	400	0.91527	ENSG00000184209	ENSG00000184209	11.763	rs1275175637
QTS000024	ftp://ftp.ebi.ac.uk/pub/databases/spot/eQTL/sumstats/QTS000024/QTD000410/QTD000410.cc.tsv.gz	ENSG00000184209.15_12_123471092_123473154	12	122870039	CTT	C	chr12_122870039_CTT_C	16	0.04	0.873844	0.0287578	0.180869	INDEL	16	400	0.91527	ENSG00000184209	ENSG00000184209	11.763	rs767689288
QTS000024	ftp://ftp.ebi.ac.uk/pub/databases/spot/eQTL/sumstats/QTS000024/QTD000410/QTD000410.cc.tsv.gz	ENSG00000184209.15_12_123471092_123473154	12	122870039	CTTT	C	chr12_122870039_CTTT_C	28	0.0825	0.738171	0.0393596	0.117569	INDEL	33	400	0.99642	ENSG00000184209	ENSG00000184209	11.763	rs745797686
QTS000024	ftp://ftp.ebi.ac.uk/pub/databases/spot/eQTL/sumstats/QTS000024/QTD000410/QTD000410.cc.tsv.gz	ENSG00000184209.15_12_123471092_123473154	12	122870039	CTTT	C	chr12_122870039_CTTT_C	28	0.0825	0.738171	0.0393596	0.117569	INDEL	33	400	0.99642	ENSG00000184209	ENSG00000184209	11.763	rs536145593
QTS000024	ftp://ftp.ebi.ac.uk/pub/databases/spot/eQTL/sumstats/QTS000024/QTD000410/QTD000410.cc.tsv.gz	ENSG00000184209.15_12_123471092_123473154	12	122870039	CTTT	C	chr12_122870039_CTTT_C	28	0.0825	0.738171	0.0393596	0.117569	INDEL	33	400	0.99642	ENSG00000184209	ENSG00000184209	11.763	rs869310481
QTS000024	ftp://ftp.ebi.ac.uk/pub/databases/spot/eQTL/sumstats/QTS000024/QTD000410/QTD000410.cc.tsv.gz	ENSG00000256249.1_12_122715709_122715979	12	122870039	C	CT	chr12_122870039_C_CT	6	0.015	0.616395	-0.210137	0.418754	INDEL	6	400	0.93269	ENSG00000256249	ENSG00000256249	0.791	rs1192460527
QTS000024	ftp://ftp.ebi.ac.uk/pub/databases/spot/eQTL/sumstats/QTS000024/QTD000410/QTD000410.cc.tsv.gz	ENSG00000256249.1_12_122715709_122715979	12	122870039	CT	C	chr12_122870039_CT_C	69	0.2025	0.118518	0.206747	0.131828	INDEL	319	400	0.94379	ENSG00000256249	ENSG00000256249	0.791	rs34470019
QTS000024	ftp://ftp.ebi.ac.uk/pub/databases/spot/eQTL/sumstats/QTS000024/QTD000410/QTD000410.cc.tsv.gz	ENSG00000256249.1_12_122715709_122715979	12	122870039	CT	C	chr12_122870039_CT_C	69	0.2025	0.118518	0.206747	0.131828	INDEL	319	400	0.94379	ENSG00000256249	ENSG00000256249	0.791	rs756365128
QTS000024	ftp://ftp.ebi.ac.uk/pub/databases/spot/eQTL/sumstats/QTS000024/QTD000410/QTD000410.cc.tsv.gz	ENSG00000256249.1_12_122715709_122715979	12	122870039	CT	C	chr12_122870039_CT_C	69	0.2025	0.118518	0.206747	0.131828	INDEL	319	400	0.94379	ENSG00000256249	ENSG00000256249	0.791	rs371002321
QTS000024	ftp://ftp.ebi.ac.uk/pub/databases/spot/eQTL/sumstats/QTS000024/QTD000410/QTD000410.cc.tsv.gz	ENSG00000256249.1_12_122715709_122715979	12	122870039	CTT	C	chr12_122870039_CTT_C	16	0.04	0.100229	-0.425774	0.257731	INDEL	16	400	0.91527	ENSG00000256249	ENSG00000256249	0.791	rs1275175637
QTS000024	ftp://ftp.ebi.ac.uk/pub/databases/spot/eQTL/sumstats/QTS000024/QTD000410/QTD000410.cc.tsv.gz	ENSG00000256249.1_12_122715709_122715979	12	122870039	CTT	C	chr12_122870039_CTT_C	16	0.04	0.100229	-0.425774	0.257731	INDEL	16	400	0.91527	ENSG00000256249	ENSG00000256249	0.791	rs767689288
QTS000024	ftp://ftp.ebi.ac.uk/pub/databases/spot/eQTL/sumstats/QTS000024/QTD000410/QTD000410.cc.tsv.gz	ENSG00000256249.1_12_122715709_122715979	12	122870039	CTTT	C	chr12_122870039_CTTT_C	28	0.0825	0.0225161	-0.382944	0.166437	INDEL	33	400	0.99642	ENSG00000256249	ENSG00000256249	0.791	rs745797686
QTS000024	ftp://ftp.ebi.ac.uk/pub/databases/spot/eQTL/sumstats/QTS000024/QTD000410/QTD000410.cc.tsv.gz	ENSG00000256249.1_12_122715709_122715979	12	122870039	CTTT	C	chr12_122870039_CTTT_C	28	0.0825	0.0225161	-0.382944	0.166437	INDEL	33	400	0.99642	ENSG00000256249	ENSG00000256249	0.791	rs536145593
QTS000024	ftp://ftp.ebi.ac.uk/pub/databases/spot/eQTL/sumstats/QTS000024/QTD000410/QTD000410.cc.tsv.gz	ENSG00000256249.1_12_122715709_122715979	12	122870039	CTTT	C	chr12_122870039_CTTT_C	28	0.0825	0.0225161	-0.382944	0.166437	INDEL	33	400	0.99642	ENSG00000256249	ENSG00000256249	0.791	rs869310481
QTS000024	ftp://ftp.ebi.ac.uk/pub/databases/spot/eQTL/sumstats/QTS000024/QTD000410/QTD000410.cc.tsv.gz	ENSG00000111364.16_12_123607771_123608679	12	122870058	T	A	chr12_122870058_T_A	28	0.0825	0.256388	0.150345	0.132056	SNP	33	400	0.99642	ENSG00000111364	ENSG00000111364	11.585	rs60852019
QTS000024	ftp://ftp.ebi.ac.uk/pub/databases/spot/eQTL/sumstats/QTS000024/QTD000410/QTD000410.cc.tsv.gz	ENSG00000182782.8_12_122701293_122703357	12	122870058	T	A	chr12_122870058_T_A	28	0.0825	0.230028	0.177784	0.147629	SNP	33	400	0.99642	ENSG00000182782	ENSG00000182782	52.804	rs60852019
QTS000024	ftp://ftp.ebi.ac.uk/pub/databases/spot/eQTL/sumstats/QTS000024/QTD000410/QTD000410.cc.tsv.gz	ENSG00000184209.15_12_123471092_123473154	12	122870058	T	A	chr12_122870058_T_A	28	0.0825	0.738171	0.0393596	0.117569	SNP	33	400	0.99642	ENSG00000184209	ENSG00000184209	11.763	rs60852019
QTS000024	ftp://ftp.ebi.ac.uk/pub/databases/spot/eQTL/sumstats/QTS000024/QTD000410/QTD000410.cc.tsv.gz	ENSG00000256249.1_12_122715709_122715979	12	122870058	T	A	chr12_122870058_T_A	28	0.0825	0.0225161	-0.382944	0.166437	SNP	33	400	0.99642	ENSG00000256249	ENSG00000256249	0.791	rs60852019
QTS000024	ftp://ftp.ebi.ac.uk/pub/databases/spot/eQTL/sumstats/QTS000024/QTD000410/QTD000410.cc.tsv.gz	ENSG00000111364.16_12_123607771_123608679	12	122870086	G	A	chr12_122870086_G_A	6	0.015	0.118146	-0.522097	0.332566	SNP	6	400	0.92229	ENSG00000111364	ENSG00000111364	11.585	rs117119322
QTS000024	ftp://ftp.ebi.ac.uk/pub/databases/spot/eQTL/sumstats/QTS000024/QTD000410/QTD000410.cc.tsv.gz	ENSG00000182782.8_12_122701293_122703357	12	122870086	G	A	chr12_122870086_G_A	6	0.015	3.04011e-05	1.5274	0.357169	SNP	6	400	0.92229	ENSG00000182782	ENSG00000182782	52.804	rs117119322
QTS000024	ftp://ftp.ebi.ac.uk/pub/databases/spot/eQTL/sumstats/QTS000024/QTD000410/QTD000410.cc.tsv.gz	ENSG00000184209.15_12_123471092_123473154	12	122870086	G	A	chr12_122870086_G_A	6	0.015	0.570061	0.168895	0.296838	SNP	6	400	0.92229	ENSG00000184209	ENSG00000184209	11.763	rs117119322
QTS000024	ftp://ftp.ebi.ac.uk/pub/databases/spot/eQTL/sumstats/QTS000024/QTD000410/QTD000410.cc.tsv.gz	ENSG00000256249.1_12_122715709_122715979	12	122870086	G	A	chr12_122870086_G_A	6	0.015	0.570202	0.242332	0.426062	SNP	6	400	0.92229	ENSG00000256249	ENSG00000256249	0.791	rs117119322
QTS000024	ftp://ftp.ebi.ac.uk/pub/databases/spot/eQTL/sumstats/QTS000024/QTD000410/QTD000410.cc.tsv.gz	ENSG00000111364.16_12_123607771_123608679	12	122870331	C	T	chr12_122870331_C_T	12	0.03	0.236571	0.273548	0.230365	SNP	12	400	0.97255	ENSG00000111364	ENSG00000111364	11.585	rs113128920
QTS000024	ftp://ftp.ebi.ac.uk/pub/databases/spot/eQTL/sumstats/QTS000024/QTD000410/QTD000410.cc.tsv.gz	ENSG00000182782.8_12_122701293_122703357	12	122870331	C	T	chr12_122870331_C_T	12	0.03	0.9181	-0.0266286	0.25861	SNP	12	400	0.97255	ENSG00000182782	ENSG00000182782	52.804	rs113128920
QTS000024	ftp://ftp.ebi.ac.uk/pub/databases/spot/eQTL/sumstats/QTS000024/QTD000410/QTD000410.cc.tsv.gz	ENSG00000184209.15_12_123471092_123473154	12	122870331	C	T	chr12_122870331_C_T	12	0.03	0.359758	0.187984	0.204751	SNP	12	400	0.97255	ENSG00000184209	ENSG00000184209	11.763	rs113128920
QTS000024	ftp://ftp.ebi.ac.uk/pub/databases/spot/eQTL/sumstats/QTS000024/QTD000410/QTD000410.cc.tsv.gz	ENSG00000256249.1_12_122715709_122715979	12	122870331	C	T	chr12_122870331_C_T	12	0.03	0.620162	-0.146137	0.294359	SNP	12	400	0.97255	ENSG00000256249	ENSG00000256249	0.791	rs113128920
QTS000024	ftp://ftp.ebi.ac.uk/pub/databases/spot/eQTL/sumstats/QTS000024/QTD000410/QTD000410.cc.tsv.gz	ENSG00000111364.16_12_123607771_123608679	12	122870433	G	A	chr12_122870433_G_A	15	0.0375	0.0698387	0.367809	0.201703	SNP	15	400	0.97236	ENSG00000111364	ENSG00000111364	11.585	rs74985067
QTS000024	ftp://ftp.ebi.ac.uk/pub/databases/spot/eQTL/sumstats/QTS000024/QTD000410/QTD000410.cc.tsv.gz	ENSG00000182782.8_12_122701293_122703357	12	122870433	G	A	chr12_122870433_G_A	15	0.0375	0.378375	-0.200552	0.227122	SNP	15	400	0.97236	ENSG00000182782	ENSG00000182782	52.804	rs74985067
QTS000024	ftp://ftp.ebi.ac.uk/pub/databases/spot/eQTL/sumstats/QTS000024/QTD000410/QTD000410.cc.tsv.gz	ENSG00000184209.15_12_123471092_123473154	12	122870433	G	A	chr12_122870433_G_A	15	0.0375	0.440357	-0.139428	0.180313	SNP	15	400	0.97236	ENSG00000184209	ENSG00000184209	11.763	rs74985067
QTS000024	ftp://ftp.ebi.ac.uk/pub/databases/spot/eQTL/sumstats/QTS000024/QTD000410/QTD000410.cc.tsv.gz	ENSG00000256249.1_12_122715709_122715979	12	122870433	G	A	chr12_122870433_G_A	15	0.0375	0.00144093	-0.815846	0.252192	SNP	15	400	0.97236	ENSG00000256249	ENSG00000256249	0.791	rs74985067
QTS000024	ftp://ftp.ebi.ac.uk/pub/databases/spot/eQTL/sumstats/QTS000024/QTD000410/QTD000410.cc.tsv.gz	ENSG00000111364.16_12_123607771_123608679	12	122870494	G	A	chr12_122870494_G_A	11	0.0275	0.742711	-0.079632	0.242221	SNP	11	400	0.87344	ENSG00000111364	ENSG00000111364	11.585	rs78757236
QTS000024	ftp://ftp.ebi.ac.uk/pub/databases/spot/eQTL/sumstats/QTS000024/QTD000410/QTD000410.cc.tsv.gz	ENSG00000182782.8_12_122701293_122703357	12	122870494	G	A	chr12_122870494_G_A	11	0.0275	0.267959	0.300087	0.270076	SNP	11	400	0.87344	ENSG00000182782	ENSG00000182782	52.804	rs78757236
QTS000024	ftp://ftp.ebi.ac.uk/pub/databases/spot/eQTL/sumstats/QTS000024/QTD000410/QTD000410.cc.tsv.gz	ENSG00000184209.15_12_123471092_123473154	12	122870494	G	A	chr12_122870494_G_A	11	0.0275	0.324146	-0.212015	0.214458	SNP	11	400	0.87344	ENSG00000184209	ENSG00000184209	11.763	rs78757236
QTS000024	ftp://ftp.ebi.ac.uk/pub/databases/spot/eQTL/sumstats/QTS000024/QTD000410/QTD000410.cc.tsv.gz	ENSG00000256249.1_12_122715709_122715979	12	122870494	G	A	chr12_122870494_G_A	11	0.0275	0.425068	-0.246303	0.308099	SNP	11	400	0.87344	ENSG00000256249	ENSG00000256249	0.791	rs78757236
QTS000024	ftp://ftp.ebi.ac.uk/pub/databases/spot/eQTL/sumstats/QTS000024/QTD000410/QTD000410.cc.tsv.gz	ENSG00000111364.16_12_123607771_123608679	12	122871147	G	A	chr12_122871147_G_A	8	0.02	0.920446	-0.0273122	0.2731	SNP	8	400	0.99841	ENSG00000111364	ENSG00000111364	11.585	rs116770823
QTS000024	ftp://ftp.ebi.ac.uk/pub/databases/spot/eQTL/sumstats/QTS000024/QTD000410/QTD000410.cc.tsv.gz	ENSG00000182782.8_12_122701293_122703357	12	122871147	G	A	chr12_122871147_G_A	8	0.02	0.341679	0.290465	0.304692	SNP	8	400	0.99841	ENSG00000182782	ENSG00000182782	52.804	rs116770823
QTS000024	ftp://ftp.ebi.ac.uk/pub/databases/spot/eQTL/sumstats/QTS000024/QTD000410/QTD000410.cc.tsv.gz	ENSG00000184209.15_12_123471092_123473154	12	122871147	G	A	chr12_122871147_G_A	8	0.02	0.494593	-0.165664	0.242065	SNP	8	400	0.99841	ENSG00000184209	ENSG00000184209	11.763	rs116770823
QTS000024	ftp://ftp.ebi.ac.uk/pub/databases/spot/eQTL/sumstats/QTS000024/QTD000410/QTD000410.cc.tsv.gz	ENSG00000256249.1_12_122715709_122715979	12	122871147	G	A	chr12_122871147_G_A	8	0.02	7.09558e-05	-1.35494	0.333316	SNP	8	400	0.99841	ENSG00000256249	ENSG00000256249	0.791	rs116770823
QTS000024	ftp://ftp.ebi.ac.uk/pub/databases/spot/eQTL/sumstats/QTS000024/QTD000410/QTD000410.cc.tsv.gz	ENSG00000111364.16_12_123607771_123608679	12	122871929	C	T	chr12_122871929_C_T	6	0.015	0.104168	-0.499659	0.305975	SNP	6	400	0.99998	ENSG00000111364	ENSG00000111364	11.585	rs118162845
QTS000024	ftp://ftp.ebi.ac.uk/pub/databases/spot/eQTL/sumstats/QTS000024/QTD000410/QTD000410.cc.tsv.gz	ENSG00000182782.8_12_122701293_122703357	12	122871929	C	T	chr12_122871929_C_T	6	0.015	2.47595e-05	1.42098	0.32844	SNP	6	400	0.99998	ENSG00000182782	ENSG00000182782	52.804	rs118162845
QTS000024	ftp://ftp.ebi.ac.uk/pub/databases/spot/eQTL/sumstats/QTS000024/QTD000410/QTD000410.cc.tsv.gz	ENSG00000184209.15_12_123471092_123473154	12	122871929	C	T	chr12_122871929_C_T	6	0.015	0.549395	0.163871	0.273224	SNP	6	400	0.99998	ENSG00000184209	ENSG00000184209	11.763	rs118162845
QTS000024	ftp://ftp.ebi.ac.uk/pub/databases/spot/eQTL/sumstats/QTS000024/QTD000410/QTD000410.cc.tsv.gz	ENSG00000256249.1_12_122715709_122715979	12	122871929	C	T	chr12_122871929_C_T	6	0.015	0.617646	0.196155	0.392284	SNP	6	400	0.99998	ENSG00000256249	ENSG00000256249	0.791	rs118162845
QTS000024	ftp://ftp.ebi.ac.uk/pub/databases/spot/eQTL/sumstats/QTS000024/QTD000410/QTD000410.cc.tsv.gz	ENSG00000111364.16_12_123607771_123608679	12	122872464	T	C	chr12_122872464_T_C	18	0.045	0.957841	-0.00974799	0.184152	SNP	382	400	0.91952	ENSG00000111364	ENSG00000111364	11.585	rs4759384
QTS000024	ftp://ftp.ebi.ac.uk/pub/databases/spot/eQTL/sumstats/QTS000024/QTD000410/QTD000410.cc.tsv.gz	ENSG00000182782.8_12_122701293_122703357	12	122872464	T	C	chr12_122872464_T_C	18	0.045	0.0685075	0.374002	0.204111	SNP	382	400	0.91952	ENSG00000182782	ENSG00000182782	52.804	rs4759384
QTS000024	ftp://ftp.ebi.ac.uk/pub/databases/spot/eQTL/sumstats/QTS000024/QTD000410/QTD000410.cc.tsv.gz	ENSG00000184209.15_12_123471092_123473154	12	122872464	T	C	chr12_122872464_T_C	18	0.045	0.0234331	-0.368311	0.161169	SNP	382	400	0.91952	ENSG00000184209	ENSG00000184209	11.763	rs4759384
QTS000024	ftp://ftp.ebi.ac.uk/pub/databases/spot/eQTL/sumstats/QTS000024/QTD000410/QTD000410.cc.tsv.gz	ENSG00000256249.1_12_122715709_122715979	12	122872464	T	C	chr12_122872464_T_C	18	0.045	0.138798	-0.346675	0.233185	SNP	382	400	0.91952	ENSG00000256249	ENSG00000256249	0.791	rs4759384
QTS000024	ftp://ftp.ebi.ac.uk/pub/databases/spot/eQTL/sumstats/QTS000024/QTD000410/QTD000410.cc.tsv.gz	ENSG00000111364.16_12_123607771_123608679	12	122872870	C	T	chr12_122872870_C_T	28	0.0825	0.256438	0.150327	0.132054	SNP	33	400	0.99608	ENSG00000111364	ENSG00000111364	11.585	rs76551298
QTS000024	ftp://ftp.ebi.ac.uk/pub/databases/spot/eQTL/sumstats/QTS000024/QTD000410/QTD000410.cc.tsv.gz	ENSG00000182782.8_12_122701293_122703357	12	122872870	C	T	chr12_122872870_C_T	28	0.0825	0.22987	0.177841	0.147626	SNP	33	400	0.99608	ENSG00000182782	ENSG00000182782	52.804	rs76551298
QTS000024	ftp://ftp.ebi.ac.uk/pub/databases/spot/eQTL/sumstats/QTS000024/QTD000410/QTD000410.cc.tsv.gz	ENSG00000184209.15_12_123471092_123473154	12	122872870	C	T	chr12_122872870_C_T	28	0.0825	0.737934	0.039396	0.117567	SNP	33	400	0.99608	ENSG00000184209	ENSG00000184209	11.763	rs76551298
QTS000024	ftp://ftp.ebi.ac.uk/pub/databases/spot/eQTL/sumstats/QTS000024/QTD000410/QTD000410.cc.tsv.gz	ENSG00000256249.1_12_122715709_122715979	12	122872870	C	T	chr12_122872870_C_T	28	0.0825	0.0224911	-0.383008	0.166434	SNP	33	400	0.99608	ENSG00000256249	ENSG00000256249	0.791	rs76551298
QTS000024	ftp://ftp.ebi.ac.uk/pub/databases/spot/eQTL/sumstats/QTS000024/QTD000410/QTD000410.cc.tsv.gz	ENSG00000111364.16_12_123607771_123608679	12	122872895	T	C	chr12_122872895_T_C	19	0.05	0.835963	-0.0367081	0.177032	SNP	20	400	0.98787	ENSG00000111364	ENSG00000111364	11.585	rs114655872
QTS000024	ftp://ftp.ebi.ac.uk/pub/databases/spot/eQTL/sumstats/QTS000024/QTD000410/QTD000410.cc.tsv.gz	ENSG00000182782.8_12_122701293_122703357	12	122872895	T	C	chr12_122872895_T_C	19	0.05	0.332278	0.191997	0.19751	SNP	20	400	0.98787	ENSG00000182782	ENSG00000182782	52.804	rs114655872
QTS000024	ftp://ftp.ebi.ac.uk/pub/databases/spot/eQTL/sumstats/QTS000024/QTD000410/QTD000410.cc.tsv.gz	ENSG00000184209.15_12_123471092_123473154	12	122872895	T	C	chr12_122872895_T_C	19	0.05	0.431155	-0.123756	0.156864	SNP	20	400	0.98787	ENSG00000184209	ENSG00000184209	11.763	rs114655872
QTS000024	ftp://ftp.ebi.ac.uk/pub/databases/spot/eQTL/sumstats/QTS000024/QTD000410/QTD000410.cc.tsv.gz	ENSG00000256249.1_12_122715709_122715979	12	122872895	T	C	chr12_122872895_T_C	19	0.05	0.452101	-0.169679	0.225185	SNP	20	400	0.98787	ENSG00000256249	ENSG00000256249	0.791	rs114655872
QTS000024	ftp://ftp.ebi.ac.uk/pub/databases/spot/eQTL/sumstats/QTS000024/QTD000410/QTD000410.cc.tsv.gz	ENSG00000111364.16_12_123607771_123608679	12	122873587	G	C	chr12_122873587_G_C	28	0.0775	0.964334	-0.00650379	0.145251	SNP	31	400	0.9789	ENSG00000111364	ENSG00000111364	11.585	rs114170981
QTS000024	ftp://ftp.ebi.ac.uk/pub/databases/spot/eQTL/sumstats/QTS000024/QTD000410/QTD000410.cc.tsv.gz	ENSG00000182782.8_12_122701293_122703357	12	122873587	G	C	chr12_122873587_G_C	28	0.0775	0.00181032	-0.500853	0.158219	SNP	31	400	0.9789	ENSG00000182782	ENSG00000182782	52.804	rs114170981
QTS000024	ftp://ftp.ebi.ac.uk/pub/databases/spot/eQTL/sumstats/QTS000024/QTD000410/QTD000410.cc.tsv.gz	ENSG00000184209.15_12_123471092_123473154	12	122873587	G	C	chr12_122873587_G_C	28	0.0775	0.692877	0.0509697	0.128851	SNP	31	400	0.9789	ENSG00000184209	ENSG00000184209	11.763	rs114170981
QTS000024	ftp://ftp.ebi.ac.uk/pub/databases/spot/eQTL/sumstats/QTS000024/QTD000410/QTD000410.cc.tsv.gz	ENSG00000256249.1_12_122715709_122715979	12	122873587	G	C	chr12_122873587_G_C	28	0.0775	1.65517e-05	0.778307	0.175951	SNP	31	400	0.9789	ENSG00000256249	ENSG00000256249	0.791	rs114170981
QTS000024	ftp://ftp.ebi.ac.uk/pub/databases/spot/eQTL/sumstats/QTS000024/QTD000410/QTD000410.cc.tsv.gz	ENSG00000111364.16_12_123607771_123608679	12	122873600	A	G	chr12_122873600_A_G	19	0.05	0.840133	-0.0357858	0.177151	SNP	20	400	0.98698	ENSG00000111364	ENSG00000111364	11.585	rs114724566
QTS000024	ftp://ftp.ebi.ac.uk/pub/databases/spot/eQTL/sumstats/QTS000024/QTD000410/QTD000410.cc.tsv.gz	ENSG00000182782.8_12_122701293_122703357	12	122873600	A	G	chr12_122873600_A_G	19	0.05	0.330997	0.192632	0.197639	SNP	20	400	0.98698	ENSG00000182782	ENSG00000182782	52.804	rs114724566
QTS000024	ftp://ftp.ebi.ac.uk/pub/databases/spot/eQTL/sumstats/QTS000024/QTD000410/QTD000410.cc.tsv.gz	ENSG00000184209.15_12_123471092_123473154	12	122873600	A	G	chr12_122873600_A_G	19	0.05	0.434986	-0.122813	0.156972	SNP	20	400	0.98698	ENSG00000184209	ENSG00000184209	11.763	rs114724566
QTS000024	ftp://ftp.ebi.ac.uk/pub/databases/spot/eQTL/sumstats/QTS000024/QTD000410/QTD000410.cc.tsv.gz	ENSG00000256249.1_12_122715709_122715979	12	122873600	A	G	chr12_122873600_A_G	19	0.05	0.447586	-0.171489	0.225327	SNP	20	400	0.98698	ENSG00000256249	ENSG00000256249	0.791	rs114724566
QTS000024	ftp://ftp.ebi.ac.uk/pub/databases/spot/eQTL/sumstats/QTS000024/QTD000410/QTD000410.cc.tsv.gz	ENSG00000111364.16_12_123607771_123608679	12	122874735	G	C	chr12_122874735_G_C	4	0.0125	0.827583	-0.0628818	0.288301	SNP	5	400	0.99963	ENSG00000111364	ENSG00000111364	11.585	rs113320176
QTS000024	ftp://ftp.ebi.ac.uk/pub/databases/spot/eQTL/sumstats/QTS000024/QTD000410/QTD000410.cc.tsv.gz	ENSG00000182782.8_12_122701293_122703357	12	122874735	G	C	chr12_122874735_G_C	4	0.0125	0.636012	0.152781	0.322278	SNP	5	400	0.99963	ENSG00000182782	ENSG00000182782	52.804	rs113320176
QTS000024	ftp://ftp.ebi.ac.uk/pub/databases/spot/eQTL/sumstats/QTS000024/QTD000410/QTD000410.cc.tsv.gz	ENSG00000184209.15_12_123471092_123473154	12	122874735	G	C	chr12_122874735_G_C	4	0.0125	0.834016	-0.0536916	0.255858	SNP	5	400	0.99963	ENSG00000184209	ENSG00000184209	11.763	rs113320176
QTS000024	ftp://ftp.ebi.ac.uk/pub/databases/spot/eQTL/sumstats/QTS000024/QTD000410/QTD000410.cc.tsv.gz	ENSG00000256249.1_12_122715709_122715979	12	122874735	G	C	chr12_122874735_G_C	4	0.0125	0.372968	-0.327314	0.366496	SNP	5	400	0.99963	ENSG00000256249	ENSG00000256249	0.791	rs113320176
QTS000024	ftp://ftp.ebi.ac.uk/pub/databases/spot/eQTL/sumstats/QTS000024/QTD000410/QTD000410.cc.tsv.gz	ENSG00000111364.16_12_123607771_123608679	12	122874774	C	A	chr12_122874774_C_A	11	0.0275	0.810424	0.0575916	0.239743	SNP	11	400	0.99942	ENSG00000111364	ENSG00000111364	11.585	rs150753057
QTS000024	ftp://ftp.ebi.ac.uk/pub/databases/spot/eQTL/sumstats/QTS000024/QTD000410/QTD000410.cc.tsv.gz	ENSG00000182782.8_12_122701293_122703357	12	122874774	C	A	chr12_122874774_C_A	11	0.0275	0.988823	-0.00376178	0.268167	SNP	11	400	0.99942	ENSG00000182782	ENSG00000182782	52.804	rs150753057
QTS000024	ftp://ftp.ebi.ac.uk/pub/databases/spot/eQTL/sumstats/QTS000024/QTD000410/QTD000410.cc.tsv.gz	ENSG00000184209.15_12_123471092_123473154	12	122874774	C	A	chr12_122874774_C_A	11	0.0275	0.874184	0.0337396	0.21278	SNP	11	400	0.99942	ENSG00000184209	ENSG00000184209	11.763	rs150753057
QTS000024	ftp://ftp.ebi.ac.uk/pub/databases/spot/eQTL/sumstats/QTS000024/QTD000410/QTD000410.cc.tsv.gz	ENSG00000256249.1_12_122715709_122715979	12	122874774	C	A	chr12_122874774_C_A	11	0.0275	1.98342e-05	-1.27341	0.290729	SNP	11	400	0.99942	ENSG00000256249	ENSG00000256249	0.791	rs150753057
QTS000024	ftp://ftp.ebi.ac.uk/pub/databases/spot/eQTL/sumstats/QTS000024/QTD000410/QTD000410.cc.tsv.gz	ENSG00000111364.16_12_123607771_123608679	12	122874943	G	A	chr12_122874943_G_A	9	0.025	0.375667	0.200027	0.225243	SNP	10	400	0.99935	ENSG00000111364	ENSG00000111364	11.585	rs373543373
QTS000024	ftp://ftp.ebi.ac.uk/pub/databases/spot/eQTL/sumstats/QTS000024/QTD000410/QTD000410.cc.tsv.gz	ENSG00000182782.8_12_122701293_122703357	12	122874943	G	A	chr12_122874943_G_A	9	0.025	0.752365	0.0797489	0.252377	SNP	10	400	0.99935	ENSG00000182782	ENSG00000182782	52.804	rs373543373
QTS000024	ftp://ftp.ebi.ac.uk/pub/databases/spot/eQTL/sumstats/QTS000024/QTD000410/QTD000410.cc.tsv.gz	ENSG00000184209.15_12_123471092_123473154	12	122874943	G	A	chr12_122874943_G_A	9	0.025	0.638041	-0.0943372	0.200199	SNP	10	400	0.99935	ENSG00000184209	ENSG00000184209	11.763	rs373543373
QTS000024	ftp://ftp.ebi.ac.uk/pub/databases/spot/eQTL/sumstats/QTS000024/QTD000410/QTD000410.cc.tsv.gz	ENSG00000256249.1_12_122715709_122715979	12	122874943	G	A	chr12_122874943_G_A	9	0.025	0.0205952	-0.661798	0.283378	SNP	10	400	0.99935	ENSG00000256249	ENSG00000256249	0.791	rs373543373
QTS000024	ftp://ftp.ebi.ac.uk/pub/databases/spot/eQTL/sumstats/QTS000024/QTD000410/QTD000410.cc.tsv.gz	ENSG00000111364.16_12_123607771_123608679	12	122874947	CAAAA	C	chr12_122874947_CAAAA_C	15	0.04	0.741399	-0.0704958	0.213303	INDEL	16	400	0.83558	ENSG00000111364	ENSG00000111364	11.585	rs1253150827
QTS000024	ftp://ftp.ebi.ac.uk/pub/databases/spot/eQTL/sumstats/QTS000024/QTD000410/QTD000410.cc.tsv.gz	ENSG00000111364.16_12_123607771_123608679	12	122874947	CAAAAA	C	chr12_122874947_CAAAAA_C	20	0.0575	0.091391	0.267281	0.157508	INDEL	23	400	0.90083	ENSG00000111364	ENSG00000111364	11.585	rs1199692461
QTS000024	ftp://ftp.ebi.ac.uk/pub/databases/spot/eQTL/sumstats/QTS000024/QTD000410/QTD000410.cc.tsv.gz	ENSG00000111364.16_12_123607771_123608679	12	122874947	CAAAAAAAAAAAAAAAA	C	chr12_122874947_CAAAAAAAAAAAAAAAA_C	9	0.0225	0.983281	-0.00551484	0.262816	INDEL	9	400	0.95923	ENSG00000111364	ENSG00000111364	11.585	rs1421053033
QTS000024	ftp://ftp.ebi.ac.uk/pub/databases/spot/eQTL/sumstats/QTS000024/QTD000410/QTD000410.cc.tsv.gz	ENSG00000111364.16_12_123607771_123608679	12	122874947	CAAAAAAAAAAAAAAAAAAAAAAA	C	chr12_122874947_CAAAAAAAAAAAAAAAAAAAAAAA_C	4	0.0125	0.827583	-0.0628818	0.288301	INDEL	5	400	0.99963	ENSG00000111364	ENSG00000111364	11.585	rs1471069926
QTS000024	ftp://ftp.ebi.ac.uk/pub/databases/spot/eQTL/sumstats/QTS000024/QTD000410/QTD000410.cc.tsv.gz	ENSG00000182782.8_12_122701293_122703357	12	122874947	CAAAA	C	chr12_122874947_CAAAA_C	15	0.04	0.0964185	0.395761	0.236845	INDEL	16	400	0.83558	ENSG00000182782	ENSG00000182782	52.804	rs1253150827
QTS000024	ftp://ftp.ebi.ac.uk/pub/databases/spot/eQTL/sumstats/QTS000024/QTD000410/QTD000410.cc.tsv.gz	ENSG00000182782.8_12_122701293_122703357	12	122874947	CAAAAA	C	chr12_122874947_CAAAAA_C	20	0.0575	0.907969	0.020549	0.177514	INDEL	23	400	0.90083	ENSG00000182782	ENSG00000182782	52.804	rs1199692461
QTS000024	ftp://ftp.ebi.ac.uk/pub/databases/spot/eQTL/sumstats/QTS000024/QTD000410/QTD000410.cc.tsv.gz	ENSG00000182782.8_12_122701293_122703357	12	122874947	CAAAAAAAAAAAAAAAA	C	chr12_122874947_CAAAAAAAAAAAAAAAA_C	9	0.0225	0.27052	0.323777	0.292965	INDEL	9	400	0.95923	ENSG00000182782	ENSG00000182782	52.804	rs1421053033
QTS000024	ftp://ftp.ebi.ac.uk/pub/databases/spot/eQTL/sumstats/QTS000024/QTD000410/QTD000410.cc.tsv.gz	ENSG00000182782.8_12_122701293_122703357	12	122874947	CAAAAAAAAAAAAAAAAAAAAAAA	C	chr12_122874947_CAAAAAAAAAAAAAAAAAAAAAAA_C	4	0.0125	0.636012	0.152781	0.322278	INDEL	5	400	0.99963	ENSG00000182782	ENSG00000182782	52.804	rs1471069926
QTS000024	ftp://ftp.ebi.ac.uk/pub/databases/spot/eQTL/sumstats/QTS000024/QTD000410/QTD000410.cc.tsv.gz	ENSG00000184209.15_12_123471092_123473154	12	122874947	CAAAA	C	chr12_122874947_CAAAA_C	15	0.04	0.0773325	0.33351	0.187759	INDEL	16	400	0.83558	ENSG00000184209	ENSG00000184209	11.763	rs1253150827
QTS000024	ftp://ftp.ebi.ac.uk/pub/databases/spot/eQTL/sumstats/QTS000024/QTD000410/QTD000410.cc.tsv.gz	ENSG00000184209.15_12_123471092_123473154	12	122874947	CAAAAA	C	chr12_122874947_CAAAAA_C	20	0.0575	0.591259	-0.0757191	0.140755	INDEL	23	400	0.90083	ENSG00000184209	ENSG00000184209	11.763	rs1199692461
QTS000024	ftp://ftp.ebi.ac.uk/pub/databases/spot/eQTL/sumstats/QTS000024/QTD000410/QTD000410.cc.tsv.gz	ENSG00000184209.15_12_123471092_123473154	12	122874947	CAAAAAAAAAAAAAAAA	C	chr12_122874947_CAAAAAAAAAAAAAAAA_C	9	0.0225	0.814368	-0.0548333	0.233204	INDEL	9	400	0.95923	ENSG00000184209	ENSG00000184209	11.763	rs1421053033
QTS000024	ftp://ftp.ebi.ac.uk/pub/databases/spot/eQTL/sumstats/QTS000024/QTD000410/QTD000410.cc.tsv.gz	ENSG00000184209.15_12_123471092_123473154	12	122874947	CAAAAAAAAAAAAAAAAAAAAAAA	C	chr12_122874947_CAAAAAAAAAAAAAAAAAAAAAAA_C	4	0.0125	0.834016	-0.0536916	0.255858	INDEL	5	400	0.99963	ENSG00000184209	ENSG00000184209	11.763	rs1471069926
QTS000024	ftp://ftp.ebi.ac.uk/pub/databases/spot/eQTL/sumstats/QTS000024/QTD000410/QTD000410.cc.tsv.gz	ENSG00000256249.1_12_122715709_122715979	12	122874947	CAAAA	C	chr12_122874947_CAAAA_C	15	0.04	0.00689226	-0.72814	0.266461	INDEL	16	400	0.83558	ENSG00000256249	ENSG00000256249	0.791	rs1253150827
QTS000024	ftp://ftp.ebi.ac.uk/pub/databases/spot/eQTL/sumstats/QTS000024/QTD000410/QTD000410.cc.tsv.gz	ENSG00000256249.1_12_122715709_122715979	12	122874947	CAAAAA	C	chr12_122874947_CAAAAA_C	20	0.0575	0.472689	-0.145289	0.201907	INDEL	23	400	0.90083	ENSG00000256249	ENSG00000256249	0.791	rs1199692461
QTS000024	ftp://ftp.ebi.ac.uk/pub/databases/spot/eQTL/sumstats/QTS000024/QTD000410/QTD000410.cc.tsv.gz	ENSG00000256249.1_12_122715709_122715979	12	122874947	CAAAAAAAAAAAAAAAA	C	chr12_122874947_CAAAAAAAAAAAAAAAA_C	9	0.0225	0.000134275	-1.25517	0.321805	INDEL	9	400	0.95923	ENSG00000256249	ENSG00000256249	0.791	rs1421053033
QTS000024	ftp://ftp.ebi.ac.uk/pub/databases/spot/eQTL/sumstats/QTS000024/QTD000410/QTD000410.cc.tsv.gz	ENSG00000256249.1_12_122715709_122715979	12	122874947	CAAAAAAAAAAAAAAAAAAAAAAA	C	chr12_122874947_CAAAAAAAAAAAAAAAAAAAAAAA_C	4	0.0125	0.372968	-0.327314	0.366496	INDEL	5	400	0.99963	ENSG00000256249	ENSG00000256249	0.791	rs1471069926
QTS000024	ftp://ftp.ebi.ac.uk/pub/databases/spot/eQTL/sumstats/QTS000024/QTD000410/QTD000410.cc.tsv.gz	ENSG00000111364.16_12_123607771_123608679	12	122874971	A	C	chr12_122874971_A_C	29	0.0825	0.221693	0.17367	0.141636	SNP	34	400	0.9312	ENSG00000111364	ENSG00000111364	11.585	rs796372599
QTS000024	ftp://ftp.ebi.ac.uk/pub/databases/spot/eQTL/sumstats/QTS000024/QTD000410/QTD000410.cc.tsv.gz	ENSG00000182782.8_12_122701293_122703357	12	122874971	A	C	chr12_122874971_A_C	29	0.0825	0.229639	0.190946	0.158426	SNP	34	400	0.9312	ENSG00000182782	ENSG00000182782	52.804	rs796372599
QTS000024	ftp://ftp.ebi.ac.uk/pub/databases/spot/eQTL/sumstats/QTS000024/QTD000410/QTD000410.cc.tsv.gz	ENSG00000184209.15_12_123471092_123473154	12	122874971	A	C	chr12_122874971_A_C	29	0.0825	0.478662	0.0894713	0.126034	SNP	34	400	0.9312	ENSG00000184209	ENSG00000184209	11.763	rs796372599
QTS000024	ftp://ftp.ebi.ac.uk/pub/databases/spot/eQTL/sumstats/QTS000024/QTD000410/QTD000410.cc.tsv.gz	ENSG00000256249.1_12_122715709_122715979	12	122874971	A	C	chr12_122874971_A_C	29	0.0825	0.0243587	-0.405601	0.178676	SNP	34	400	0.9312	ENSG00000256249	ENSG00000256249	0.791	rs796372599
QTS000024	ftp://ftp.ebi.ac.uk/pub/databases/spot/eQTL/sumstats/QTS000024/QTD000410/QTD000410.cc.tsv.gz	ENSG00000111364.16_12_123607771_123608679	12	122875082	CAG	C	chr12_122875082_CAG_C	4	0.0125	0.828333	-0.0626005	0.288287	INDEL	5	400	0.99549	ENSG00000111364	ENSG00000111364	11.585	rs145764662
QTS000024	ftp://ftp.ebi.ac.uk/pub/databases/spot/eQTL/sumstats/QTS000024/QTD000410/QTD000410.cc.tsv.gz	ENSG00000182782.8_12_122701293_122703357	12	122875082	CAG	C	chr12_122875082_CAG_C	4	0.0125	0.631264	0.154924	0.322256	INDEL	5	400	0.99549	ENSG00000182782	ENSG00000182782	52.804	rs145764662
QTS000024	ftp://ftp.ebi.ac.uk/pub/databases/spot/eQTL/sumstats/QTS000024/QTD000410/QTD000410.cc.tsv.gz	ENSG00000184209.15_12_123471092_123473154	12	122875082	CAG	C	chr12_122875082_CAG_C	4	0.0125	0.835432	-0.0532243	0.255845	INDEL	5	400	0.99549	ENSG00000184209	ENSG00000184209	11.763	rs145764662
QTS000024	ftp://ftp.ebi.ac.uk/pub/databases/spot/eQTL/sumstats/QTS000024/QTD000410/QTD000410.cc.tsv.gz	ENSG00000256249.1_12_122715709_122715979	12	122875082	CAG	C	chr12_122875082_CAG_C	4	0.0125	0.371411	-0.328363	0.366472	INDEL	5	400	0.99549	ENSG00000256249	ENSG00000256249	0.791	rs145764662
QTS000024	ftp://ftp.ebi.ac.uk/pub/databases/spot/eQTL/sumstats/QTS000024/QTD000410/QTD000410.cc.tsv.gz	ENSG00000111364.16_12_123607771_123608679	12	122875223	A	AT	chr12_122875223_A_AT	6	0.015	0.215139	-0.407868	0.327915	INDEL	6	400	0.90887	ENSG00000111364	ENSG00000111364	11.585	rs1420822144
QTS000024	ftp://ftp.ebi.ac.uk/pub/databases/spot/eQTL/sumstats/QTS000024/QTD000410/QTD000410.cc.tsv.gz	ENSG00000111364.16_12_123607771_123608679	12	122875223	ATT	A	chr12_122875223_ATT_A	11	0.0275	0.0927251	0.406168	0.240346	INDEL	11	400	0.80953	ENSG00000111364	ENSG00000111364	11.585	rs1458881613
QTS000024	ftp://ftp.ebi.ac.uk/pub/databases/spot/eQTL/sumstats/QTS000024/QTD000410/QTD000410.cc.tsv.gz	ENSG00000182782.8_12_122701293_122703357	12	122875223	A	AT	chr12_122875223_A_AT	6	0.015	0.544578	-0.223325	0.367901	INDEL	6	400	0.90887	ENSG00000182782	ENSG00000182782	52.804	rs1420822144
QTS000024	ftp://ftp.ebi.ac.uk/pub/databases/spot/eQTL/sumstats/QTS000024/QTD000410/QTD000410.cc.tsv.gz	ENSG00000182782.8_12_122701293_122703357	12	122875223	ATT	A	chr12_122875223_ATT_A	11	0.0275	0.538781	-0.16663	0.270589	INDEL	11	400	0.80953	ENSG00000182782	ENSG00000182782	52.804	rs1458881613
QTS000024	ftp://ftp.ebi.ac.uk/pub/databases/spot/eQTL/sumstats/QTS000024/QTD000410/QTD000410.cc.tsv.gz	ENSG00000184209.15_12_123471092_123473154	12	122875223	A	AT	chr12_122875223_A_AT	6	0.015	0.368087	0.263088	0.291585	INDEL	6	400	0.90887	ENSG00000184209	ENSG00000184209	11.763	rs1420822144
QTS000024	ftp://ftp.ebi.ac.uk/pub/databases/spot/eQTL/sumstats/QTS000024/QTD000410/QTD000410.cc.tsv.gz	ENSG00000184209.15_12_123471092_123473154	12	122875223	ATT	A	chr12_122875223_ATT_A	11	0.0275	0.622649	-0.105879	0.214796	INDEL	11	400	0.80953	ENSG00000184209	ENSG00000184209	11.763	rs1458881613
QTS000024	ftp://ftp.ebi.ac.uk/pub/databases/spot/eQTL/sumstats/QTS000024/QTD000410/QTD000410.cc.tsv.gz	ENSG00000256249.1_12_122715709_122715979	12	122875223	A	AT	chr12_122875223_A_AT	6	0.015	0.464349	-0.307099	0.418833	INDEL	6	400	0.90887	ENSG00000256249	ENSG00000256249	0.791	rs1420822144
QTS000024	ftp://ftp.ebi.ac.uk/pub/databases/spot/eQTL/sumstats/QTS000024/QTD000410/QTD000410.cc.tsv.gz	ENSG00000256249.1_12_122715709_122715979	12	122875223	ATT	A	chr12_122875223_ATT_A	11	0.0275	0.108511	-0.494071	0.30636	INDEL	11	400	0.80953	ENSG00000256249	ENSG00000256249	0.791	rs1458881613
QTS000024	ftp://ftp.ebi.ac.uk/pub/databases/spot/eQTL/sumstats/QTS000024/QTD000410/QTD000410.cc.tsv.gz	ENSG00000111364.16_12_123607771_123608679	12	122875263	C	T	chr12_122875263_C_T	10	0.025	0.315717	0.256493	0.254957	SNP	10	400	0.98531	ENSG00000111364	ENSG00000111364	11.585	rs144119681
QTS000024	ftp://ftp.ebi.ac.uk/pub/databases/spot/eQTL/sumstats/QTS000024/QTD000410/QTD000410.cc.tsv.gz	ENSG00000182782.8_12_122701293_122703357	12	122875263	C	T	chr12_122875263_C_T	10	0.025	0.484393	0.200068	0.285541	SNP	10	400	0.98531	ENSG00000182782	ENSG00000182782	52.804	rs144119681
QTS000024	ftp://ftp.ebi.ac.uk/pub/databases/spot/eQTL/sumstats/QTS000024/QTD000410/QTD000410.cc.tsv.gz	ENSG00000184209.15_12_123471092_123473154	12	122875263	C	T	chr12_122875263_C_T	10	0.025	0.917732	0.0234662	0.226875	SNP	10	400	0.98531	ENSG00000184209	ENSG00000184209	11.763	rs144119681
QTS000024	ftp://ftp.ebi.ac.uk/pub/databases/spot/eQTL/sumstats/QTS000024/QTD000410/QTD000410.cc.tsv.gz	ENSG00000256249.1_12_122715709_122715979	12	122875263	C	T	chr12_122875263_C_T	10	0.025	0.00960949	-0.836818	0.319786	SNP	10	400	0.98531	ENSG00000256249	ENSG00000256249	0.791	rs144119681
QTS000024	ftp://ftp.ebi.ac.uk/pub/databases/spot/eQTL/sumstats/QTS000024/QTD000410/QTD000410.cc.tsv.gz	ENSG00000111364.16_12_123607771_123608679	12	122875294	T	G	chr12_122875294_T_G	21	0.055	0.0457138	-0.349637	0.173811	SNP	22	400	0.92124	ENSG00000111364	ENSG00000111364	11.585	rs61273236
QTS000024	ftp://ftp.ebi.ac.uk/pub/databases/spot/eQTL/sumstats/QTS000024/QTD000410/QTD000410.cc.tsv.gz	ENSG00000182782.8_12_122701293_122703357	12	122875294	T	G	chr12_122875294_T_G	21	0.055	0.215293	0.243317	0.195686	SNP	22	400	0.92124	ENSG00000182782	ENSG00000182782	52.804	rs61273236
QTS000024	ftp://ftp.ebi.ac.uk/pub/databases/spot/eQTL/sumstats/QTS000024/QTD000410/QTD000410.cc.tsv.gz	ENSG00000184209.15_12_123471092_123473154	12	122875294	T	G	chr12_122875294_T_G	21	0.055	0.480708	0.110029	0.155718	SNP	22	400	0.92124	ENSG00000184209	ENSG00000184209	11.763	rs61273236
QTS000024	ftp://ftp.ebi.ac.uk/pub/databases/spot/eQTL/sumstats/QTS000024/QTD000410/QTD000410.cc.tsv.gz	ENSG00000256249.1_12_122715709_122715979	12	122875294	T	G	chr12_122875294_T_G	21	0.055	0.824739	-0.049627	0.223778	SNP	22	400	0.92124	ENSG00000256249	ENSG00000256249	0.791	rs61273236
QTS000024	ftp://ftp.ebi.ac.uk/pub/databases/spot/eQTL/sumstats/QTS000024/QTD000410/QTD000410.cc.tsv.gz	ENSG00000111364.16_12_123607771_123608679	12	122875594	G	GA	chr12_122875594_G_GA	4	0.0125	0.830468	-0.0618175	0.288321	INDEL	5	400	0.99776	ENSG00000111364	ENSG00000111364	11.585	rs201206910
QTS000024	ftp://ftp.ebi.ac.uk/pub/databases/spot/eQTL/sumstats/QTS000024/QTD000410/QTD000410.cc.tsv.gz	ENSG00000182782.8_12_122701293_122703357	12	122875594	G	GA	chr12_122875594_G_GA	4	0.0125	0.636449	0.152594	0.3223	INDEL	5	400	0.99776	ENSG00000182782	ENSG00000182782	52.804	rs201206910
QTS000024	ftp://ftp.ebi.ac.uk/pub/databases/spot/eQTL/sumstats/QTS000024/QTD000410/QTD000410.cc.tsv.gz	ENSG00000184209.15_12_123471092_123473154	12	122875594	G	GA	chr12_122875594_G_GA	4	0.0125	0.832541	-0.0541794	0.255874	INDEL	5	400	0.99776	ENSG00000184209	ENSG00000184209	11.763	rs201206910
QTS000024	ftp://ftp.ebi.ac.uk/pub/databases/spot/eQTL/sumstats/QTS000024/QTD000410/QTD000410.cc.tsv.gz	ENSG00000256249.1_12_122715709_122715979	12	122875594	G	GA	chr12_122875594_G_GA	4	0.0125	0.374308	-0.326422	0.366524	INDEL	5	400	0.99776	ENSG00000256249	ENSG00000256249	0.791	rs201206910
QTS000024	ftp://ftp.ebi.ac.uk/pub/databases/spot/eQTL/sumstats/QTS000024/QTD000410/QTD000410.cc.tsv.gz	ENSG00000111364.16_12_123607771_123608679	12	122875604	G	A	chr12_122875604_G_A	79	0.235	0.0628725	-0.176486	0.0943083	SNP	306	400	0.99997	ENSG00000111364	ENSG00000111364	11.585	rs6489245
QTS000024	ftp://ftp.ebi.ac.uk/pub/databases/spot/eQTL/sumstats/QTS000024/QTD000410/QTD000410.cc.tsv.gz	ENSG00000182782.8_12_122701293_122703357	12	122875604	G	A	chr12_122875604_G_A	79	0.235	0.784402	-0.0291644	0.106445	SNP	306	400	0.99997	ENSG00000182782	ENSG00000182782	52.804	rs6489245
QTS000024	ftp://ftp.ebi.ac.uk/pub/databases/spot/eQTL/sumstats/QTS000024/QTD000410/QTD000410.cc.tsv.gz	ENSG00000184209.15_12_123471092_123473154	12	122875604	G	A	chr12_122875604_G_A	79	0.235	0.364887	-0.0765678	0.0842954	SNP	306	400	0.99997	ENSG00000184209	ENSG00000184209	11.763	rs6489245
QTS000024	ftp://ftp.ebi.ac.uk/pub/databases/spot/eQTL/sumstats/QTS000024/QTD000410/QTD000410.cc.tsv.gz	ENSG00000256249.1_12_122715709_122715979	12	122875604	G	A	chr12_122875604_G_A	79	0.235	0.0122031	0.301746	0.119215	SNP	306	400	0.99997	ENSG00000256249	ENSG00000256249	0.791	rs6489245
QTS000024	ftp://ftp.ebi.ac.uk/pub/databases/spot/eQTL/sumstats/QTS000024/QTD000410/QTD000410.cc.tsv.gz	ENSG00000111364.16_12_123607771_123608679	12	122875759	C	G	chr12_122875759_C_G	41	0.125	0.269049	0.125062	0.112813	SNP	50	400	0.99628	ENSG00000111364	ENSG00000111364	11.585	rs73406944
QTS000024	ftp://ftp.ebi.ac.uk/pub/databases/spot/eQTL/sumstats/QTS000024/QTD000410/QTD000410.cc.tsv.gz	ENSG00000182782.8_12_122701293_122703357	12	122875759	C	G	chr12_122875759_C_G	41	0.125	0.206457	0.159796	0.12604	SNP	50	400	0.99628	ENSG00000182782	ENSG00000182782	52.804	rs73406944
QTS000024	ftp://ftp.ebi.ac.uk/pub/databases/spot/eQTL/sumstats/QTS000024/QTD000410/QTD000410.cc.tsv.gz	ENSG00000184209.15_12_123471092_123473154	12	122875759	C	G	chr12_122875759_C_G	41	0.125	0.984391	0.00196783	0.100448	SNP	50	400	0.99628	ENSG00000184209	ENSG00000184209	11.763	rs73406944
QTS000024	ftp://ftp.ebi.ac.uk/pub/databases/spot/eQTL/sumstats/QTS000024/QTD000410/QTD000410.cc.tsv.gz	ENSG00000256249.1_12_122715709_122715979	12	122875759	C	G	chr12_122875759_C_G	41	0.125	6.54738e-06	-0.633291	0.136452	SNP	50	400	0.99628	ENSG00000256249	ENSG00000256249	0.791	rs73406944
QTS000024	ftp://ftp.ebi.ac.uk/pub/databases/spot/eQTL/sumstats/QTS000024/QTD000410/QTD000410.cc.tsv.gz	ENSG00000111364.16_12_123607771_123608679	12	122875845	T	TA	chr12_122875845_T_TA	44	0.1125	0.0723474	-0.236716	0.130981	INDEL	45	400	0.87324	ENSG00000111364	ENSG00000111364	11.585	rs1175950429
QTS000024	ftp://ftp.ebi.ac.uk/pub/databases/spot/eQTL/sumstats/QTS000024/QTD000410/QTD000410.cc.tsv.gz	ENSG00000111364.16_12_123607771_123608679	12	122875845	T	TA	chr12_122875845_T_TA	44	0.1125	0.0723474	-0.236716	0.130981	INDEL	45	400	0.87324	ENSG00000111364	ENSG00000111364	11.585	rs397948172
QTS000024	ftp://ftp.ebi.ac.uk/pub/databases/spot/eQTL/sumstats/QTS000024/QTD000410/QTD000410.cc.tsv.gz	ENSG00000111364.16_12_123607771_123608679	12	122875845	T	TAA	chr12_122875845_T_TAA	4	0.0125	0.682834	-0.115092	0.281231	INDEL	5	400	0.88111	ENSG00000111364	ENSG00000111364	11.585	rs1175950429
QTS000024	ftp://ftp.ebi.ac.uk/pub/databases/spot/eQTL/sumstats/QTS000024/QTD000410/QTD000410.cc.tsv.gz	ENSG00000182782.8_12_122701293_122703357	12	122875845	T	TA	chr12_122875845_T_TA	44	0.1125	0.0357174	0.308917	0.146019	INDEL	45	400	0.87324	ENSG00000182782	ENSG00000182782	52.804	rs1175950429
QTS000024	ftp://ftp.ebi.ac.uk/pub/databases/spot/eQTL/sumstats/QTS000024/QTD000410/QTD000410.cc.tsv.gz	ENSG00000182782.8_12_122701293_122703357	12	122875845	T	TA	chr12_122875845_T_TA	44	0.1125	0.0357174	0.308917	0.146019	INDEL	45	400	0.87324	ENSG00000182782	ENSG00000182782	52.804	rs397948172
QTS000024	ftp://ftp.ebi.ac.uk/pub/databases/spot/eQTL/sumstats/QTS000024/QTD000410/QTD000410.cc.tsv.gz	ENSG00000182782.8_12_122701293_122703357	12	122875845	T	TAA	chr12_122875845_T_TAA	4	0.0125	0.480814	0.221989	0.314245	INDEL	5	400	0.88111	ENSG00000182782	ENSG00000182782	52.804	rs1175950429
QTS000024	ftp://ftp.ebi.ac.uk/pub/databases/spot/eQTL/sumstats/QTS000024/QTD000410/QTD000410.cc.tsv.gz	ENSG00000184209.15_12_123471092_123473154	12	122875845	T	TA	chr12_122875845_T_TA	44	0.1125	0.858851	-0.0208807	0.117252	INDEL	45	400	0.87324	ENSG00000184209	ENSG00000184209	11.763	rs1175950429
QTS000024	ftp://ftp.ebi.ac.uk/pub/databases/spot/eQTL/sumstats/QTS000024/QTD000410/QTD000410.cc.tsv.gz	ENSG00000184209.15_12_123471092_123473154	12	122875845	T	TA	chr12_122875845_T_TA	44	0.1125	0.858851	-0.0208807	0.117252	INDEL	45	400	0.87324	ENSG00000184209	ENSG00000184209	11.763	rs397948172
QTS000024	ftp://ftp.ebi.ac.uk/pub/databases/spot/eQTL/sumstats/QTS000024/QTD000410/QTD000410.cc.tsv.gz	ENSG00000184209.15_12_123471092_123473154	12	122875845	T	TAA	chr12_122875845_T_TAA	4	0.0125	0.700636	-0.0961083	0.249594	INDEL	5	400	0.88111	ENSG00000184209	ENSG00000184209	11.763	rs1175950429
QTS000024	ftp://ftp.ebi.ac.uk/pub/databases/spot/eQTL/sumstats/QTS000024/QTD000410/QTD000410.cc.tsv.gz	ENSG00000256249.1_12_122715709_122715979	12	122875845	T	TA	chr12_122875845_T_TA	44	0.1125	0.0125909	0.416999	0.165494	INDEL	45	400	0.87324	ENSG00000256249	ENSG00000256249	0.791	rs1175950429
QTS000024	ftp://ftp.ebi.ac.uk/pub/databases/spot/eQTL/sumstats/QTS000024/QTD000410/QTD000410.cc.tsv.gz	ENSG00000256249.1_12_122715709_122715979	12	122875845	T	TA	chr12_122875845_T_TA	44	0.1125	0.0125909	0.416999	0.165494	INDEL	45	400	0.87324	ENSG00000256249	ENSG00000256249	0.791	rs397948172
QTS000024	ftp://ftp.ebi.ac.uk/pub/databases/spot/eQTL/sumstats/QTS000024/QTD000410/QTD000410.cc.tsv.gz	ENSG00000256249.1_12_122715709_122715979	12	122875845	T	TAA	chr12_122875845_T_TAA	4	0.0125	0.341441	-0.340991	0.357517	INDEL	5	400	0.88111	ENSG00000256249	ENSG00000256249	0.791	rs1175950429
QTS000024	ftp://ftp.ebi.ac.uk/pub/databases/spot/eQTL/sumstats/QTS000024/QTD000410/QTD000410.cc.tsv.gz	ENSG00000111364.16_12_123607771_123608679	12	122876719	G	GA	chr12_122876719_G_GA	18	0.0475	0.932186	0.0153376	0.179996	INDEL	19	400	0.98979	ENSG00000111364	ENSG00000111364	11.585	rs796688684
QTS000024	ftp://ftp.ebi.ac.uk/pub/databases/spot/eQTL/sumstats/QTS000024/QTD000410/QTD000410.cc.tsv.gz	ENSG00000111364.16_12_123607771_123608679	12	122876719	G	GA	chr12_122876719_G_GA	18	0.0475	0.932186	0.0153376	0.179996	INDEL	19	400	0.98979	ENSG00000111364	ENSG00000111364	11.585	rs397965812
QTS000024	ftp://ftp.ebi.ac.uk/pub/databases/spot/eQTL/sumstats/QTS000024/QTD000410/QTD000410.cc.tsv.gz	ENSG00000182782.8_12_122701293_122703357	12	122876719	G	GA	chr12_122876719_G_GA	18	0.0475	0.256979	0.228107	0.200609	INDEL	19	400	0.98979	ENSG00000182782	ENSG00000182782	52.804	rs796688684
QTS000024	ftp://ftp.ebi.ac.uk/pub/databases/spot/eQTL/sumstats/QTS000024/QTD000410/QTD000410.cc.tsv.gz	ENSG00000182782.8_12_122701293_122703357	12	122876719	G	GA	chr12_122876719_G_GA	18	0.0475	0.256979	0.228107	0.200609	INDEL	19	400	0.98979	ENSG00000182782	ENSG00000182782	52.804	rs397965812
QTS000024	ftp://ftp.ebi.ac.uk/pub/databases/spot/eQTL/sumstats/QTS000024/QTD000410/QTD000410.cc.tsv.gz	ENSG00000184209.15_12_123471092_123473154	12	122876719	G	GA	chr12_122876719_G_GA	18	0.0475	0.425861	0.127264	0.159468	INDEL	19	400	0.98979	ENSG00000184209	ENSG00000184209	11.763	rs796688684
QTS000024	ftp://ftp.ebi.ac.uk/pub/databases/spot/eQTL/sumstats/QTS000024/QTD000410/QTD000410.cc.tsv.gz	ENSG00000184209.15_12_123471092_123473154	12	122876719	G	GA	chr12_122876719_G_GA	18	0.0475	0.425861	0.127264	0.159468	INDEL	19	400	0.98979	ENSG00000184209	ENSG00000184209	11.763	rs397965812
QTS000024	ftp://ftp.ebi.ac.uk/pub/databases/spot/eQTL/sumstats/QTS000024/QTD000410/QTD000410.cc.tsv.gz	ENSG00000256249.1_12_122715709_122715979	12	122876719	G	GA	chr12_122876719_G_GA	18	0.0475	0.123009	-0.352955	0.22781	INDEL	19	400	0.98979	ENSG00000256249	ENSG00000256249	0.791	rs796688684
QTS000024	ftp://ftp.ebi.ac.uk/pub/databases/spot/eQTL/sumstats/QTS000024/QTD000410/QTD000410.cc.tsv.gz	ENSG00000256249.1_12_122715709_122715979	12	122876719	G	GA	chr12_122876719_G_GA	18	0.0475	0.123009	-0.352955	0.22781	INDEL	19	400	0.98979	ENSG00000256249	ENSG00000256249	0.791	rs397965812
QTS000024	ftp://ftp.ebi.ac.uk/pub/databases/spot/eQTL/sumstats/QTS000024/QTD000410/QTD000410.cc.tsv.gz	ENSG00000111364.16_12_123607771_123608679	12	122876730	A	AC	chr12_122876730_A_AC	17	0.045	0.491551	-0.124651	0.18086	INDEL	18	400	0.96783	ENSG00000111364	ENSG00000111364	11.585	rs111604940
QTS000024	ftp://ftp.ebi.ac.uk/pub/databases/spot/eQTL/sumstats/QTS000024/QTD000410/QTD000410.cc.tsv.gz	ENSG00000182782.8_12_122701293_122703357	12	122876730	A	AC	chr12_122876730_A_AC	17	0.045	0.0838701	0.349165	0.200898	INDEL	18	400	0.96783	ENSG00000182782	ENSG00000182782	52.804	rs111604940
QTS000024	ftp://ftp.ebi.ac.uk/pub/databases/spot/eQTL/sumstats/QTS000024/QTD000410/QTD000410.cc.tsv.gz	ENSG00000184209.15_12_123471092_123473154	12	122876730	A	AC	chr12_122876730_A_AC	17	0.045	0.492494	-0.110383	0.160507	INDEL	18	400	0.96783	ENSG00000184209	ENSG00000184209	11.763	rs111604940
QTS000024	ftp://ftp.ebi.ac.uk/pub/databases/spot/eQTL/sumstats/QTS000024/QTD000410/QTD000410.cc.tsv.gz	ENSG00000256249.1_12_122715709_122715979	12	122876730	A	AC	chr12_122876730_A_AC	17	0.045	0.657673	-0.10233	0.230552	INDEL	18	400	0.96783	ENSG00000256249	ENSG00000256249	0.791	rs111604940
QTS000024	ftp://ftp.ebi.ac.uk/pub/databases/spot/eQTL/sumstats/QTS000024/QTD000410/QTD000410.cc.tsv.gz	ENSG00000111364.16_12_123607771_123608679	12	122876954	T	C	chr12_122876954_T_C	88	0.2775	0.0567949	-0.174144	0.090848	SNP	289	400	1	ENSG00000111364	ENSG00000111364	11.585	rs3852537
QTS000024	ftp://ftp.ebi.ac.uk/pub/databases/spot/eQTL/sumstats/QTS000024/QTD000410/QTD000410.cc.tsv.gz	ENSG00000182782.8_12_122701293_122703357	12	122876954	T	C	chr12_122876954_T_C	88	0.2775	0.648108	-0.0468793	0.102549	SNP	289	400	1	ENSG00000182782	ENSG00000182782	52.804	rs3852537
QTS000024	ftp://ftp.ebi.ac.uk/pub/databases/spot/eQTL/sumstats/QTS000024/QTD000410/QTD000410.cc.tsv.gz	ENSG00000184209.15_12_123471092_123473154	12	122876954	T	C	chr12_122876954_T_C	88	0.2775	0.514352	-0.0531335	0.0813268	SNP	289	400	1	ENSG00000184209	ENSG00000184209	11.763	rs3852537
QTS000024	ftp://ftp.ebi.ac.uk/pub/databases/spot/eQTL/sumstats/QTS000024/QTD000410/QTD000410.cc.tsv.gz	ENSG00000256249.1_12_122715709_122715979	12	122876954	T	C	chr12_122876954_T_C	88	0.2775	6.47473e-06	0.513582	0.110598	SNP	289	400	1	ENSG00000256249	ENSG00000256249	0.791	rs3852537
QTS000024	ftp://ftp.ebi.ac.uk/pub/databases/spot/eQTL/sumstats/QTS000024/QTD000410/QTD000410.cc.tsv.gz	ENSG00000111364.16_12_123607771_123608679	12	122877020	C	T	chr12_122877020_C_T	5	0.0125	0.641318	0.147618	0.316352	SNP	5	400	0.82824	ENSG00000111364	ENSG00000111364	11.585	rs76688442
QTS000024	ftp://ftp.ebi.ac.uk/pub/databases/spot/eQTL/sumstats/QTS000024/QTD000410/QTD000410.cc.tsv.gz	ENSG00000182782.8_12_122701293_122703357	12	122877020	C	T	chr12_122877020_C_T	5	0.0125	0.34786	-0.332381	0.353168	SNP	5	400	0.82824	ENSG00000182782	ENSG00000182782	52.804	rs76688442
QTS000024	ftp://ftp.ebi.ac.uk/pub/databases/spot/eQTL/sumstats/QTS000024/QTD000410/QTD000410.cc.tsv.gz	ENSG00000184209.15_12_123471092_123473154	12	122877020	C	T	chr12_122877020_C_T	5	0.0125	0.479672	-0.198693	0.280534	SNP	5	400	0.82824	ENSG00000184209	ENSG00000184209	11.763	rs76688442
QTS000024	ftp://ftp.ebi.ac.uk/pub/databases/spot/eQTL/sumstats/QTS000024/QTD000410/QTD000410.cc.tsv.gz	ENSG00000256249.1_12_122715709_122715979	12	122877020	C	T	chr12_122877020_C_T	5	0.0125	0.679969	-0.166511	0.40302	SNP	5	400	0.82824	ENSG00000256249	ENSG00000256249	0.791	rs76688442
QTS000024	ftp://ftp.ebi.ac.uk/pub/databases/spot/eQTL/sumstats/QTS000024/QTD000410/QTD000410.cc.tsv.gz	ENSG00000111364.16_12_123607771_123608679	12	122877029	A	G	chr12_122877029_A_G	15	0.04	0.494287	-0.132059	0.192825	SNP	16	400	0.99965	ENSG00000111364	ENSG00000111364	11.585	rs79176129
QTS000024	ftp://ftp.ebi.ac.uk/pub/databases/spot/eQTL/sumstats/QTS000024/QTD000410/QTD000410.cc.tsv.gz	ENSG00000182782.8_12_122701293_122703357	12	122877029	A	G	chr12_122877029_A_G	15	0.04	0.0981597	0.356269	0.214332	SNP	16	400	0.99965	ENSG00000182782	ENSG00000182782	52.804	rs79176129
QTS000024	ftp://ftp.ebi.ac.uk/pub/databases/spot/eQTL/sumstats/QTS000024/QTD000410/QTD000410.cc.tsv.gz	ENSG00000184209.15_12_123471092_123473154	12	122877029	A	G	chr12_122877029_A_G	15	0.04	0.31009	-0.173909	0.170863	SNP	16	400	0.99965	ENSG00000184209	ENSG00000184209	11.763	rs79176129
QTS000024	ftp://ftp.ebi.ac.uk/pub/databases/spot/eQTL/sumstats/QTS000024/QTD000410/QTD000410.cc.tsv.gz	ENSG00000256249.1_12_122715709_122715979	12	122877029	A	G	chr12_122877029_A_G	15	0.04	0.941553	0.0180555	0.245928	SNP	16	400	0.99965	ENSG00000256249	ENSG00000256249	0.791	rs79176129
QTS000024	ftp://ftp.ebi.ac.uk/pub/databases/spot/eQTL/sumstats/QTS000024/QTD000410/QTD000410.cc.tsv.gz	ENSG00000111364.16_12_123607771_123608679	12	122877124	A	T	chr12_122877124_A_T	16	0.0425	0.826238	0.0404675	0.184077	SNP	17	400	0.9989	ENSG00000111364	ENSG00000111364	11.585	rs58036055
QTS000024	ftp://ftp.ebi.ac.uk/pub/databases/spot/eQTL/sumstats/QTS000024/QTD000410/QTD000410.cc.tsv.gz	ENSG00000182782.8_12_122701293_122703357	12	122877124	A	T	chr12_122877124_A_T	16	0.0425	0.699373	0.0796021	0.205814	SNP	17	400	0.9989	ENSG00000182782	ENSG00000182782	52.804	rs58036055
QTS000024	ftp://ftp.ebi.ac.uk/pub/databases/spot/eQTL/sumstats/QTS000024/QTD000410/QTD000410.cc.tsv.gz	ENSG00000184209.15_12_123471092_123473154	12	122877124	A	T	chr12_122877124_A_T	16	0.0425	0.661435	-0.0716286	0.163298	SNP	17	400	0.9989	ENSG00000184209	ENSG00000184209	11.763	rs58036055
QTS000024	ftp://ftp.ebi.ac.uk/pub/databases/spot/eQTL/sumstats/QTS000024/QTD000410/QTD000410.cc.tsv.gz	ENSG00000256249.1_12_122715709_122715979	12	122877124	A	T	chr12_122877124_A_T	16	0.0425	4.34194e-05	-0.938731	0.224122	SNP	17	400	0.9989	ENSG00000256249	ENSG00000256249	0.791	rs58036055
QTS000024	ftp://ftp.ebi.ac.uk/pub/databases/spot/eQTL/sumstats/QTS000024/QTD000410/QTD000410.cc.tsv.gz	ENSG00000111364.16_12_123607771_123608679	12	122877227	C	T	chr12_122877227_C_T	4	0.0125	0.827742	-0.0628058	0.288224	SNP	5	400	1	ENSG00000111364	ENSG00000111364	11.585	rs56718360
QTS000024	ftp://ftp.ebi.ac.uk/pub/databases/spot/eQTL/sumstats/QTS000024/QTD000410/QTD000410.cc.tsv.gz	ENSG00000182782.8_12_122701293_122703357	12	122877227	C	T	chr12_122877227_C_T	4	0.0125	0.636333	0.152595	0.322192	SNP	5	400	1	ENSG00000182782	ENSG00000182782	52.804	rs56718360
QTS000024	ftp://ftp.ebi.ac.uk/pub/databases/spot/eQTL/sumstats/QTS000024/QTD000410/QTD000410.cc.tsv.gz	ENSG00000184209.15_12_123471092_123473154	12	122877227	C	T	chr12_122877227_C_T	4	0.0125	0.834	-0.0536826	0.255789	SNP	5	400	1	ENSG00000184209	ENSG00000184209	11.763	rs56718360
QTS000024	ftp://ftp.ebi.ac.uk/pub/databases/spot/eQTL/sumstats/QTS000024/QTD000410/QTD000410.cc.tsv.gz	ENSG00000256249.1_12_122715709_122715979	12	122877227	C	T	chr12_122877227_C_T	4	0.0125	0.373536	-0.326839	0.366399	SNP	5	400	1	ENSG00000256249	ENSG00000256249	0.791	rs56718360
QTS000024	ftp://ftp.ebi.ac.uk/pub/databases/spot/eQTL/sumstats/QTS000024/QTD000410/QTD000410.cc.tsv.gz	ENSG00000111364.16_12_123607771_123608679	12	122877830	CCA	C	chr12_122877830_CCA_C	28	0.0825	0.254987	0.151029	0.132265	INDEL	33	400	0.99445	ENSG00000111364	ENSG00000111364	11.585	rs138426911
QTS000024	ftp://ftp.ebi.ac.uk/pub/databases/spot/eQTL/sumstats/QTS000024/QTD000410/QTD000410.cc.tsv.gz	ENSG00000111364.16_12_123607771_123608679	12	122877830	CCA	C	chr12_122877830_CCA_C	28	0.0825	0.254987	0.151029	0.132265	INDEL	33	400	0.99445	ENSG00000111364	ENSG00000111364	11.585	rs372902080
QTS000024	ftp://ftp.ebi.ac.uk/pub/databases/spot/eQTL/sumstats/QTS000024/QTD000410/QTD000410.cc.tsv.gz	ENSG00000182782.8_12_122701293_122703357	12	122877830	CCA	C	chr12_122877830_CCA_C	28	0.0825	0.229218	0.178378	0.147864	INDEL	33	400	0.99445	ENSG00000182782	ENSG00000182782	52.804	rs138426911
QTS000024	ftp://ftp.ebi.ac.uk/pub/databases/spot/eQTL/sumstats/QTS000024/QTD000410/QTD000410.cc.tsv.gz	ENSG00000182782.8_12_122701293_122703357	12	122877830	CCA	C	chr12_122877830_CCA_C	28	0.0825	0.229218	0.178378	0.147864	INDEL	33	400	0.99445	ENSG00000182782	ENSG00000182782	52.804	rs372902080
QTS000024	ftp://ftp.ebi.ac.uk/pub/databases/spot/eQTL/sumstats/QTS000024/QTD000410/QTD000410.cc.tsv.gz	ENSG00000184209.15_12_123471092_123473154	12	122877830	CCA	C	chr12_122877830_CCA_C	28	0.0825	0.732838	0.040257	0.117756	INDEL	33	400	0.99445	ENSG00000184209	ENSG00000184209	11.763	rs138426911
QTS000024	ftp://ftp.ebi.ac.uk/pub/databases/spot/eQTL/sumstats/QTS000024/QTD000410/QTD000410.cc.tsv.gz	ENSG00000184209.15_12_123471092_123473154	12	122877830	CCA	C	chr12_122877830_CCA_C	28	0.0825	0.732838	0.040257	0.117756	INDEL	33	400	0.99445	ENSG00000184209	ENSG00000184209	11.763	rs372902080
QTS000024	ftp://ftp.ebi.ac.uk/pub/databases/spot/eQTL/sumstats/QTS000024/QTD000410/QTD000410.cc.tsv.gz	ENSG00000256249.1_12_122715709_122715979	12	122877830	CCA	C	chr12_122877830_CCA_C	28	0.0825	0.0230581	-0.382054	0.166723	INDEL	33	400	0.99445	ENSG00000256249	ENSG00000256249	0.791	rs138426911
QTS000024	ftp://ftp.ebi.ac.uk/pub/databases/spot/eQTL/sumstats/QTS000024/QTD000410/QTD000410.cc.tsv.gz	ENSG00000256249.1_12_122715709_122715979	12	122877830	CCA	C	chr12_122877830_CCA_C	28	0.0825	0.0230581	-0.382054	0.166723	INDEL	33	400	0.99445	ENSG00000256249	ENSG00000256249	0.791	rs372902080
QTS000024	ftp://ftp.ebi.ac.uk/pub/databases/spot/eQTL/sumstats/QTS000024/QTD000410/QTD000410.cc.tsv.gz	ENSG00000111364.16_12_123607771_123608679	12	122877936	A	T	chr12_122877936_A_T	13	0.0325	0.034729	0.464995	0.218596	SNP	13	400	0.92527	ENSG00000111364	ENSG00000111364	11.585	rs77577184
QTS000024	ftp://ftp.ebi.ac.uk/pub/databases/spot/eQTL/sumstats/QTS000024/QTD000410/QTD000410.cc.tsv.gz	ENSG00000182782.8_12_122701293_122703357	12	122877936	A	T	chr12_122877936_A_T	13	0.0325	0.806619	0.0606496	0.247406	SNP	13	400	0.92527	ENSG00000182782	ENSG00000182782	52.804	rs77577184
QTS000024	ftp://ftp.ebi.ac.uk/pub/databases/spot/eQTL/sumstats/QTS000024/QTD000410/QTD000410.cc.tsv.gz	ENSG00000184209.15_12_123471092_123473154	12	122877936	A	T	chr12_122877936_A_T	13	0.0325	0.926131	0.0182291	0.196348	SNP	13	400	0.92527	ENSG00000184209	ENSG00000184209	11.763	rs77577184
QTS000024	ftp://ftp.ebi.ac.uk/pub/databases/spot/eQTL/sumstats/QTS000024/QTD000410/QTD000410.cc.tsv.gz	ENSG00000256249.1_12_122715709_122715979	12	122877936	A	T	chr12_122877936_A_T	13	0.0325	0.0443609	-0.56434	0.278761	SNP	13	400	0.92527	ENSG00000256249	ENSG00000256249	0.791	rs77577184
QTS000024	ftp://ftp.ebi.ac.uk/pub/databases/spot/eQTL/sumstats/QTS000024/QTD000410/QTD000410.cc.tsv.gz	ENSG00000111364.16_12_123607771_123608679	12	122877958	G	A	chr12_122877958_G_A	12	0.03	0.653728	0.103402	0.230132	SNP	12	400	0.99862	ENSG00000111364	ENSG00000111364	11.585	rs145730474
QTS000024	ftp://ftp.ebi.ac.uk/pub/databases/spot/eQTL/sumstats/QTS000024/QTD000410/QTD000410.cc.tsv.gz	ENSG00000182782.8_12_122701293_122703357	12	122877958	G	A	chr12_122877958_G_A	12	0.03	0.916333	0.0270893	0.257509	SNP	12	400	0.99862	ENSG00000182782	ENSG00000182782	52.804	rs145730474
QTS000024	ftp://ftp.ebi.ac.uk/pub/databases/spot/eQTL/sumstats/QTS000024/QTD000410/QTD000410.cc.tsv.gz	ENSG00000184209.15_12_123471092_123473154	12	122877958	G	A	chr12_122877958_G_A	12	0.03	0.703704	-0.0778069	0.204264	SNP	12	400	0.99862	ENSG00000184209	ENSG00000184209	11.763	rs145730474
QTS000024	ftp://ftp.ebi.ac.uk/pub/databases/spot/eQTL/sumstats/QTS000024/QTD000410/QTD000410.cc.tsv.gz	ENSG00000256249.1_12_122715709_122715979	12	122877958	G	A	chr12_122877958_G_A	12	0.03	1.07134e-05	-1.2597	0.278295	SNP	12	400	0.99862	ENSG00000256249	ENSG00000256249	0.791	rs145730474
QTS000024	ftp://ftp.ebi.ac.uk/pub/databases/spot/eQTL/sumstats/QTS000024/QTD000410/QTD000410.cc.tsv.gz	ENSG00000111364.16_12_123607771_123608679	12	122877995	T	C	chr12_122877995_T_C	4	0.0125	0.827583	-0.0628818	0.288301	SNP	5	400	0.99963	ENSG00000111364	ENSG00000111364	11.585	rs73406948
QTS000024	ftp://ftp.ebi.ac.uk/pub/databases/spot/eQTL/sumstats/QTS000024/QTD000410/QTD000410.cc.tsv.gz	ENSG00000182782.8_12_122701293_122703357	12	122877995	T	C	chr12_122877995_T_C	4	0.0125	0.636012	0.152781	0.322278	SNP	5	400	0.99963	ENSG00000182782	ENSG00000182782	52.804	rs73406948
QTS000024	ftp://ftp.ebi.ac.uk/pub/databases/spot/eQTL/sumstats/QTS000024/QTD000410/QTD000410.cc.tsv.gz	ENSG00000184209.15_12_123471092_123473154	12	122877995	T	C	chr12_122877995_T_C	4	0.0125	0.834016	-0.0536916	0.255858	SNP	5	400	0.99963	ENSG00000184209	ENSG00000184209	11.763	rs73406948
QTS000024	ftp://ftp.ebi.ac.uk/pub/databases/spot/eQTL/sumstats/QTS000024/QTD000410/QTD000410.cc.tsv.gz	ENSG00000256249.1_12_122715709_122715979	12	122877995	T	C	chr12_122877995_T_C	4	0.0125	0.372968	-0.327314	0.366496	SNP	5	400	0.99963	ENSG00000256249	ENSG00000256249	0.791	rs73406948
QTS000024	ftp://ftp.ebi.ac.uk/pub/databases/spot/eQTL/sumstats/QTS000024/QTD000410/QTD000410.cc.tsv.gz	ENSG00000111364.16_12_123607771_123608679	12	122878082	C	A	chr12_122878082_C_A	15	0.04	0.494256	-0.132015	0.192747	SNP	16	400	0.99997	ENSG00000111364	ENSG00000111364	11.585	rs112754136
QTS000024	ftp://ftp.ebi.ac.uk/pub/databases/spot/eQTL/sumstats/QTS000024/QTD000410/QTD000410.cc.tsv.gz	ENSG00000182782.8_12_122701293_122703357	12	122878082	C	A	chr12_122878082_C_A	15	0.04	0.098256	0.356024	0.214246	SNP	16	400	0.99997	ENSG00000182782	ENSG00000182782	52.804	rs112754136
QTS000024	ftp://ftp.ebi.ac.uk/pub/databases/spot/eQTL/sumstats/QTS000024/QTD000410/QTD000410.cc.tsv.gz	ENSG00000184209.15_12_123471092_123473154	12	122878082	C	A	chr12_122878082_C_A	15	0.04	0.309778	-0.173951	0.170793	SNP	16	400	0.99997	ENSG00000184209	ENSG00000184209	11.763	rs112754136
QTS000024	ftp://ftp.ebi.ac.uk/pub/databases/spot/eQTL/sumstats/QTS000024/QTD000410/QTD000410.cc.tsv.gz	ENSG00000256249.1_12_122715709_122715979	12	122878082	C	A	chr12_122878082_C_A	15	0.04	0.941192	0.0181598	0.245828	SNP	16	400	0.99997	ENSG00000256249	ENSG00000256249	0.791	rs112754136
QTS000024	ftp://ftp.ebi.ac.uk/pub/databases/spot/eQTL/sumstats/QTS000024/QTD000410/QTD000410.cc.tsv.gz	ENSG00000111364.16_12_123607771_123608679	12	122878357	C	CA	chr12_122878357_C_CA	41	0.105	0.269264	-0.158007	0.142594	INDEL	42	400	0.93595	ENSG00000111364	ENSG00000111364	11.585	rs1410450015
QTS000024	ftp://ftp.ebi.ac.uk/pub/databases/spot/eQTL/sumstats/QTS000024/QTD000410/QTD000410.cc.tsv.gz	ENSG00000111364.16_12_123607771_123608679	12	122878357	CA	C	chr12_122878357_CA_C	5	0.0125	0.914813	-0.0445265	0.415687	INDEL	5	400	0.83562	ENSG00000111364	ENSG00000111364	11.585	rs142113744
QTS000024	ftp://ftp.ebi.ac.uk/pub/databases/spot/eQTL/sumstats/QTS000024/QTD000410/QTD000410.cc.tsv.gz	ENSG00000182782.8_12_122701293_122703357	12	122878357	C	CA	chr12_122878357_C_CA	41	0.105	0.150341	0.229805	0.15911	INDEL	42	400	0.93595	ENSG00000182782	ENSG00000182782	52.804	rs1410450015
QTS000024	ftp://ftp.ebi.ac.uk/pub/databases/spot/eQTL/sumstats/QTS000024/QTD000410/QTD000410.cc.tsv.gz	ENSG00000182782.8_12_122701293_122703357	12	122878357	CA	C	chr12_122878357_CA_C	5	0.0125	0.838052	0.0951445	0.464861	INDEL	5	400	0.83562	ENSG00000182782	ENSG00000182782	52.804	rs142113744
QTS000024	ftp://ftp.ebi.ac.uk/pub/databases/spot/eQTL/sumstats/QTS000024/QTD000410/QTD000410.cc.tsv.gz	ENSG00000184209.15_12_123471092_123473154	12	122878357	C	CA	chr12_122878357_C_CA	41	0.105	0.617635	0.0634463	0.12688	INDEL	42	400	0.93595	ENSG00000184209	ENSG00000184209	11.763	rs1410450015
QTS000024	ftp://ftp.ebi.ac.uk/pub/databases/spot/eQTL/sumstats/QTS000024/QTD000410/QTD000410.cc.tsv.gz	ENSG00000184209.15_12_123471092_123473154	12	122878357	CA	C	chr12_122878357_CA_C	5	0.0125	0.233768	0.439022	0.367501	INDEL	5	400	0.83562	ENSG00000184209	ENSG00000184209	11.763	rs142113744
QTS000024	ftp://ftp.ebi.ac.uk/pub/databases/spot/eQTL/sumstats/QTS000024/QTD000410/QTD000410.cc.tsv.gz	ENSG00000256249.1_12_122715709_122715979	12	122878357	C	CA	chr12_122878357_C_CA	41	0.105	0.0820012	-0.316079	0.180751	INDEL	42	400	0.93595	ENSG00000256249	ENSG00000256249	0.791	rs1410450015
QTS000024	ftp://ftp.ebi.ac.uk/pub/databases/spot/eQTL/sumstats/QTS000024/QTD000410/QTD000410.cc.tsv.gz	ENSG00000256249.1_12_122715709_122715979	12	122878357	CA	C	chr12_122878357_CA_C	5	0.0125	0.552768	-0.314605	0.529012	INDEL	5	400	0.83562	ENSG00000256249	ENSG00000256249	0.791	rs142113744
QTS000024	ftp://ftp.ebi.ac.uk/pub/databases/spot/eQTL/sumstats/QTS000024/QTD000410/QTD000410.cc.tsv.gz	ENSG00000111364.16_12_123607771_123608679	12	122878386	AAAAC	A	chr12_122878386_AAAAC_A	5	0.0125	0.643342	0.157666	0.339951	INDEL	5	400	0.99205	ENSG00000111364	ENSG00000111364	11.585	rs796427794
QTS000024	ftp://ftp.ebi.ac.uk/pub/databases/spot/eQTL/sumstats/QTS000024/QTD000410/QTD000410.cc.tsv.gz	ENSG00000111364.16_12_123607771_123608679	12	122878386	AAAAC	A	chr12_122878386_AAAAC_A	5	0.0125	0.643342	0.157666	0.339951	INDEL	5	400	0.99205	ENSG00000111364	ENSG00000111364	11.585	rs375099054
QTS000024	ftp://ftp.ebi.ac.uk/pub/databases/spot/eQTL/sumstats/QTS000024/QTD000410/QTD000410.cc.tsv.gz	ENSG00000182782.8_12_122701293_122703357	12	122878386	AAAAC	A	chr12_122878386_AAAAC_A	5	0.0125	0.696803	-0.148396	0.380261	INDEL	5	400	0.99205	ENSG00000182782	ENSG00000182782	52.804	rs796427794
QTS000024	ftp://ftp.ebi.ac.uk/pub/databases/spot/eQTL/sumstats/QTS000024/QTD000410/QTD000410.cc.tsv.gz	ENSG00000182782.8_12_122701293_122703357	12	122878386	AAAAC	A	chr12_122878386_AAAAC_A	5	0.0125	0.696803	-0.148396	0.380261	INDEL	5	400	0.99205	ENSG00000182782	ENSG00000182782	52.804	rs375099054
QTS000024	ftp://ftp.ebi.ac.uk/pub/databases/spot/eQTL/sumstats/QTS000024/QTD000410/QTD000410.cc.tsv.gz	ENSG00000184209.15_12_123471092_123473154	12	122878386	AAAAC	A	chr12_122878386_AAAAC_A	5	0.0125	0.790607	0.0802532	0.30181	INDEL	5	400	0.99205	ENSG00000184209	ENSG00000184209	11.763	rs796427794
QTS000024	ftp://ftp.ebi.ac.uk/pub/databases/spot/eQTL/sumstats/QTS000024/QTD000410/QTD000410.cc.tsv.gz	ENSG00000184209.15_12_123471092_123473154	12	122878386	AAAAC	A	chr12_122878386_AAAAC_A	5	0.0125	0.790607	0.0802532	0.30181	INDEL	5	400	0.99205	ENSG00000184209	ENSG00000184209	11.763	rs375099054
QTS000024	ftp://ftp.ebi.ac.uk/pub/databases/spot/eQTL/sumstats/QTS000024/QTD000410/QTD000410.cc.tsv.gz	ENSG00000256249.1_12_122715709_122715979	12	122878386	AAAAC	A	chr12_122878386_AAAAC_A	5	0.0125	0.0466822	-0.858427	0.428659	INDEL	5	400	0.99205	ENSG00000256249	ENSG00000256249	0.791	rs796427794
QTS000024	ftp://ftp.ebi.ac.uk/pub/databases/spot/eQTL/sumstats/QTS000024/QTD000410/QTD000410.cc.tsv.gz	ENSG00000256249.1_12_122715709_122715979	12	122878386	AAAAC	A	chr12_122878386_AAAAC_A	5	0.0125	0.0466822	-0.858427	0.428659	INDEL	5	400	0.99205	ENSG00000256249	ENSG00000256249	0.791	rs375099054
QTS000024	ftp://ftp.ebi.ac.uk/pub/databases/spot/eQTL/sumstats/QTS000024/QTD000410/QTD000410.cc.tsv.gz	ENSG00000111364.16_12_123607771_123608679	12	122878633	CTTT	C	chr12_122878633_CTTT_C	6	0.015	0.478501	0.223059	0.314097	INDEL	6	400	0.99773	ENSG00000111364	ENSG00000111364	11.585	rs747790606
QTS000024	ftp://ftp.ebi.ac.uk/pub/databases/spot/eQTL/sumstats/QTS000024/QTD000410/QTD000410.cc.tsv.gz	ENSG00000111364.16_12_123607771_123608679	12	122878633	CTTTT	C	chr12_122878633_CTTTT_C	10	0.0275	0.822121	-0.0493235	0.219082	INDEL	11	400	0.98093	ENSG00000111364	ENSG00000111364	11.585	rs1250841900
QTS000024	ftp://ftp.ebi.ac.uk/pub/databases/spot/eQTL/sumstats/QTS000024/QTD000410/QTD000410.cc.tsv.gz	ENSG00000182782.8_12_122701293_122703357	12	122878633	CTTT	C	chr12_122878633_CTTT_C	6	0.015	0.840585	-0.0708466	0.351722	INDEL	6	400	0.99773	ENSG00000182782	ENSG00000182782	52.804	rs747790606
QTS000024	ftp://ftp.ebi.ac.uk/pub/databases/spot/eQTL/sumstats/QTS000024/QTD000410/QTD000410.cc.tsv.gz	ENSG00000182782.8_12_122701293_122703357	12	122878633	CTTTT	C	chr12_122878633_CTTTT_C	10	0.0275	0.529657	0.154148	0.24479	INDEL	11	400	0.98093	ENSG00000182782	ENSG00000182782	52.804	rs1250841900
QTS000024	ftp://ftp.ebi.ac.uk/pub/databases/spot/eQTL/sumstats/QTS000024/QTD000410/QTD000410.cc.tsv.gz	ENSG00000184209.15_12_123471092_123473154	12	122878633	CTTT	C	chr12_122878633_CTTT_C	6	0.015	0.625599	-0.136335	0.278948	INDEL	6	400	0.99773	ENSG00000184209	ENSG00000184209	11.763	rs747790606
QTS000024	ftp://ftp.ebi.ac.uk/pub/databases/spot/eQTL/sumstats/QTS000024/QTD000410/QTD000410.cc.tsv.gz	ENSG00000184209.15_12_123471092_123473154	12	122878633	CTTTT	C	chr12_122878633_CTTTT_C	10	0.0275	0.893214	-0.0261378	0.194444	INDEL	11	400	0.98093	ENSG00000184209	ENSG00000184209	11.763	rs1250841900
QTS000024	ftp://ftp.ebi.ac.uk/pub/databases/spot/eQTL/sumstats/QTS000024/QTD000410/QTD000410.cc.tsv.gz	ENSG00000256249.1_12_122715709_122715979	12	122878633	CTTT	C	chr12_122878633_CTTT_C	6	0.015	0.0255304	-0.889932	0.395263	INDEL	6	400	0.99773	ENSG00000256249	ENSG00000256249	0.791	rs747790606
QTS000024	ftp://ftp.ebi.ac.uk/pub/databases/spot/eQTL/sumstats/QTS000024/QTD000410/QTD000410.cc.tsv.gz	ENSG00000256249.1_12_122715709_122715979	12	122878633	CTTTT	C	chr12_122878633_CTTTT_C	10	0.0275	0.0015651	-0.87197	0.271643	INDEL	11	400	0.98093	ENSG00000256249	ENSG00000256249	0.791	rs1250841900
QTS000024	ftp://ftp.ebi.ac.uk/pub/databases/spot/eQTL/sumstats/QTS000024/QTD000410/QTD000410.cc.tsv.gz	ENSG00000111364.16_12_123607771_123608679	12	122878739	C	A	chr12_122878739_C_A	31	0.0875	0.713917	-0.0507939	0.138341	SNP	35	400	0.97763	ENSG00000111364	ENSG00000111364	11.585	rs138370596
QTS000024	ftp://ftp.ebi.ac.uk/pub/databases/spot/eQTL/sumstats/QTS000024/QTD000410/QTD000410.cc.tsv.gz	ENSG00000182782.8_12_122701293_122703357	12	122878739	C	A	chr12_122878739_C_A	31	0.0875	0.00212676	-0.470077	0.150868	SNP	35	400	0.97763	ENSG00000182782	ENSG00000182782	52.804	rs138370596
QTS000024	ftp://ftp.ebi.ac.uk/pub/databases/spot/eQTL/sumstats/QTS000024/QTD000410/QTD000410.cc.tsv.gz	ENSG00000184209.15_12_123471092_123473154	12	122878739	C	A	chr12_122878739_C_A	31	0.0875	0.657005	0.0545963	0.122751	SNP	35	400	0.97763	ENSG00000184209	ENSG00000184209	11.763	rs138370596
QTS000024	ftp://ftp.ebi.ac.uk/pub/databases/spot/eQTL/sumstats/QTS000024/QTD000410/QTD000410.cc.tsv.gz	ENSG00000256249.1_12_122715709_122715979	12	122878739	C	A	chr12_122878739_C_A	31	0.0875	9.68115e-05	0.674223	0.16917	SNP	35	400	0.97763	ENSG00000256249	ENSG00000256249	0.791	rs138370596
QTS000024	ftp://ftp.ebi.ac.uk/pub/databases/spot/eQTL/sumstats/QTS000024/QTD000410/QTD000410.cc.tsv.gz	ENSG00000111364.16_12_123607771_123608679	12	122879015	C	T	chr12_122879015_C_T	18	0.045	0.940235	-0.0137832	0.18359	SNP	382	400	0.99999	ENSG00000111364	ENSG00000111364	11.585	rs7138257
QTS000024	ftp://ftp.ebi.ac.uk/pub/databases/spot/eQTL/sumstats/QTS000024/QTD000410/QTD000410.cc.tsv.gz	ENSG00000182782.8_12_122701293_122703357	12	122879015	C	T	chr12_122879015_C_T	18	0.045	0.0684753	0.372906	0.203489	SNP	382	400	0.99999	ENSG00000182782	ENSG00000182782	52.804	rs7138257
QTS000024	ftp://ftp.ebi.ac.uk/pub/databases/spot/eQTL/sumstats/QTS000024/QTD000410/QTD000410.cc.tsv.gz	ENSG00000184209.15_12_123471092_123473154	12	122879015	C	T	chr12_122879015_C_T	18	0.045	0.0258781	-0.361074	0.160753	SNP	382	400	0.99999	ENSG00000184209	ENSG00000184209	11.763	rs7138257
QTS000024	ftp://ftp.ebi.ac.uk/pub/databases/spot/eQTL/sumstats/QTS000024/QTD000410/QTD000410.cc.tsv.gz	ENSG00000256249.1_12_122715709_122715979	12	122879015	C	T	chr12_122879015_C_T	18	0.045	0.133601	-0.350208	0.232438	SNP	382	400	0.99999	ENSG00000256249	ENSG00000256249	0.791	rs7138257
QTS000024	ftp://ftp.ebi.ac.uk/pub/databases/spot/eQTL/sumstats/QTS000024/QTD000410/QTD000410.cc.tsv.gz	ENSG00000111364.16_12_123607771_123608679	12	122879171	T	C	chr12_122879171_T_C	5	0.0125	0.657161	0.151141	0.339984	SNP	5	400	0.99927	ENSG00000111364	ENSG00000111364	11.585	rs144492437
QTS000024	ftp://ftp.ebi.ac.uk/pub/databases/spot/eQTL/sumstats/QTS000024/QTD000410/QTD000410.cc.tsv.gz	ENSG00000182782.8_12_122701293_122703357	12	122879171	T	C	chr12_122879171_T_C	5	0.0125	0.694554	-0.149562	0.380278	SNP	5	400	0.99927	ENSG00000182782	ENSG00000182782	52.804	rs144492437
QTS000024	ftp://ftp.ebi.ac.uk/pub/databases/spot/eQTL/sumstats/QTS000024/QTD000410/QTD000410.cc.tsv.gz	ENSG00000184209.15_12_123471092_123473154	12	122879171	T	C	chr12_122879171_T_C	5	0.0125	0.795733	0.0782479	0.301828	SNP	5	400	0.99927	ENSG00000184209	ENSG00000184209	11.763	rs144492437
QTS000024	ftp://ftp.ebi.ac.uk/pub/databases/spot/eQTL/sumstats/QTS000024/QTD000410/QTD000410.cc.tsv.gz	ENSG00000256249.1_12_122715709_122715979	12	122879171	T	C	chr12_122879171_T_C	5	0.0125	0.0477173	-0.854501	0.428724	SNP	5	400	0.99927	ENSG00000256249	ENSG00000256249	0.791	rs144492437
QTS000024	ftp://ftp.ebi.ac.uk/pub/databases/spot/eQTL/sumstats/QTS000024/QTD000410/QTD000410.cc.tsv.gz	ENSG00000111364.16_12_123607771_123608679	12	122879278	C	T	chr12_122879278_C_T	88	0.2775	0.0564017	-0.175271	0.0912889	SNP	289	400	0.98161	ENSG00000111364	ENSG00000111364	11.585	rs7959441
QTS000024	ftp://ftp.ebi.ac.uk/pub/databases/spot/eQTL/sumstats/QTS000024/QTD000410/QTD000410.cc.tsv.gz	ENSG00000182782.8_12_122701293_122703357	12	122879278	C	T	chr12_122879278_C_T	88	0.2775	0.643416	-0.0477825	0.103049	SNP	289	400	0.98161	ENSG00000182782	ENSG00000182782	52.804	rs7959441
QTS000024	ftp://ftp.ebi.ac.uk/pub/databases/spot/eQTL/sumstats/QTS000024/QTD000410/QTD000410.cc.tsv.gz	ENSG00000184209.15_12_123471092_123473154	12	122879278	C	T	chr12_122879278_C_T	88	0.2775	0.500926	-0.0551071	0.0817179	SNP	289	400	0.98161	ENSG00000184209	ENSG00000184209	11.763	rs7959441
QTS000024	ftp://ftp.ebi.ac.uk/pub/databases/spot/eQTL/sumstats/QTS000024/QTD000410/QTD000410.cc.tsv.gz	ENSG00000256249.1_12_122715709_122715979	12	122879278	C	T	chr12_122879278_C_T	88	0.2775	5.49282e-06	0.519851	0.111043	SNP	289	400	0.98161	ENSG00000256249	ENSG00000256249	0.791	rs7959441
QTS000024	ftp://ftp.ebi.ac.uk/pub/databases/spot/eQTL/sumstats/QTS000024/QTD000410/QTD000410.cc.tsv.gz	ENSG00000111364.16_12_123607771_123608679	12	122879412	C	T	chr12_122879412_C_T	12	0.03	0.653728	0.103402	0.230132	SNP	12	400	0.99862	ENSG00000111364	ENSG00000111364	11.585	rs116644306
QTS000024	ftp://ftp.ebi.ac.uk/pub/databases/spot/eQTL/sumstats/QTS000024/QTD000410/QTD000410.cc.tsv.gz	ENSG00000182782.8_12_122701293_122703357	12	122879412	C	T	chr12_122879412_C_T	12	0.03	0.916333	0.0270893	0.257509	SNP	12	400	0.99862	ENSG00000182782	ENSG00000182782	52.804	rs116644306
QTS000024	ftp://ftp.ebi.ac.uk/pub/databases/spot/eQTL/sumstats/QTS000024/QTD000410/QTD000410.cc.tsv.gz	ENSG00000184209.15_12_123471092_123473154	12	122879412	C	T	chr12_122879412_C_T	12	0.03	0.703704	-0.0778069	0.204264	SNP	12	400	0.99862	ENSG00000184209	ENSG00000184209	11.763	rs116644306
QTS000024	ftp://ftp.ebi.ac.uk/pub/databases/spot/eQTL/sumstats/QTS000024/QTD000410/QTD000410.cc.tsv.gz	ENSG00000256249.1_12_122715709_122715979	12	122879412	C	T	chr12_122879412_C_T	12	0.03	1.07134e-05	-1.2597	0.278295	SNP	12	400	0.99862	ENSG00000256249	ENSG00000256249	0.791	rs116644306
QTS000024	ftp://ftp.ebi.ac.uk/pub/databases/spot/eQTL/sumstats/QTS000024/QTD000410/QTD000410.cc.tsv.gz	ENSG00000111364.16_12_123607771_123608679	12	122879651	C	T	chr12_122879651_C_T	56	0.1525	0.242573	-0.124856	0.106502	SNP	339	400	0.99996	ENSG00000111364	ENSG00000111364	11.585	rs7139055
QTS000024	ftp://ftp.ebi.ac.uk/pub/databases/spot/eQTL/sumstats/QTS000024/QTD000410/QTD000410.cc.tsv.gz	ENSG00000182782.8_12_122701293_122703357	12	122879651	C	T	chr12_122879651_C_T	56	0.1525	0.509856	0.0788526	0.119412	SNP	339	400	0.99996	ENSG00000182782	ENSG00000182782	52.804	rs7139055
QTS000024	ftp://ftp.ebi.ac.uk/pub/databases/spot/eQTL/sumstats/QTS000024/QTD000410/QTD000410.cc.tsv.gz	ENSG00000184209.15_12_123471092_123473154	12	122879651	C	T	chr12_122879651_C_T	56	0.1525	0.450644	-0.0716035	0.0947206	SNP	339	400	0.99996	ENSG00000184209	ENSG00000184209	11.763	rs7139055
QTS000024	ftp://ftp.ebi.ac.uk/pub/databases/spot/eQTL/sumstats/QTS000024/QTD000410/QTD000410.cc.tsv.gz	ENSG00000256249.1_12_122715709_122715979	12	122879651	C	T	chr12_122879651_C_T	56	0.1525	0.341978	0.12941	0.135833	SNP	339	400	0.99996	ENSG00000256249	ENSG00000256249	0.791	rs7139055
QTS000024	ftp://ftp.ebi.ac.uk/pub/databases/spot/eQTL/sumstats/QTS000024/QTD000410/QTD000410.cc.tsv.gz	ENSG00000111364.16_12_123607771_123608679	12	122880174	C	G	chr12_122880174_C_G	5	0.0125	0.894961	-0.0456109	0.344985	SNP	5	400	0.97997	ENSG00000111364	ENSG00000111364	11.585	rs151229027
QTS000024	ftp://ftp.ebi.ac.uk/pub/databases/spot/eQTL/sumstats/QTS000024/QTD000410/QTD000410.cc.tsv.gz	ENSG00000182782.8_12_122701293_122703357	12	122880174	C	G	chr12_122880174_C_G	5	0.0125	0.0845264	-0.663806	0.382746	SNP	5	400	0.97997	ENSG00000182782	ENSG00000182782	52.804	rs151229027
QTS000024	ftp://ftp.ebi.ac.uk/pub/databases/spot/eQTL/sumstats/QTS000024/QTD000410/QTD000410.cc.tsv.gz	ENSG00000184209.15_12_123471092_123473154	12	122880174	C	G	chr12_122880174_C_G	5	0.0125	0.0117707	0.765684	0.300955	SNP	5	400	0.97997	ENSG00000184209	ENSG00000184209	11.763	rs151229027
QTS000024	ftp://ftp.ebi.ac.uk/pub/databases/spot/eQTL/sumstats/QTS000024/QTD000410/QTD000410.cc.tsv.gz	ENSG00000256249.1_12_122715709_122715979	12	122880174	C	G	chr12_122880174_C_G	5	0.0125	0.709064	-0.16416	0.439297	SNP	5	400	0.97997	ENSG00000256249	ENSG00000256249	0.791	rs151229027
QTS000024	ftp://ftp.ebi.ac.uk/pub/databases/spot/eQTL/sumstats/QTS000024/QTD000410/QTD000410.cc.tsv.gz	ENSG00000111364.16_12_123607771_123608679	12	122880554	G	A	chr12_122880554_G_A	4	0.0125	0.827742	-0.0628058	0.288224	SNP	5	400	1	ENSG00000111364	ENSG00000111364	11.585	rs73406954
QTS000024	ftp://ftp.ebi.ac.uk/pub/databases/spot/eQTL/sumstats/QTS000024/QTD000410/QTD000410.cc.tsv.gz	ENSG00000182782.8_12_122701293_122703357	12	122880554	G	A	chr12_122880554_G_A	4	0.0125	0.636333	0.152595	0.322192	SNP	5	400	1	ENSG00000182782	ENSG00000182782	52.804	rs73406954
QTS000024	ftp://ftp.ebi.ac.uk/pub/databases/spot/eQTL/sumstats/QTS000024/QTD000410/QTD000410.cc.tsv.gz	ENSG00000184209.15_12_123471092_123473154	12	122880554	G	A	chr12_122880554_G_A	4	0.0125	0.834	-0.0536826	0.255789	SNP	5	400	1	ENSG00000184209	ENSG00000184209	11.763	rs73406954
QTS000024	ftp://ftp.ebi.ac.uk/pub/databases/spot/eQTL/sumstats/QTS000024/QTD000410/QTD000410.cc.tsv.gz	ENSG00000256249.1_12_122715709_122715979	12	122880554	G	A	chr12_122880554_G_A	4	0.0125	0.373536	-0.326839	0.366399	SNP	5	400	1	ENSG00000256249	ENSG00000256249	0.791	rs73406954
QTS000024	ftp://ftp.ebi.ac.uk/pub/databases/spot/eQTL/sumstats/QTS000024/QTD000410/QTD000410.cc.tsv.gz	ENSG00000111364.16_12_123607771_123608679	12	122880675	G	GA	chr12_122880675_G_GA	36	0.11	0.237726	0.138717	0.117108	INDEL	44	400	0.99892	ENSG00000111364	ENSG00000111364	11.585	rs796566794
QTS000024	ftp://ftp.ebi.ac.uk/pub/databases/spot/eQTL/sumstats/QTS000024/QTD000410/QTD000410.cc.tsv.gz	ENSG00000111364.16_12_123607771_123608679	12	122880675	G	GA	chr12_122880675_G_GA	36	0.11	0.237726	0.138717	0.117108	INDEL	44	400	0.99892	ENSG00000111364	ENSG00000111364	11.585	rs57625918
QTS000024	ftp://ftp.ebi.ac.uk/pub/databases/spot/eQTL/sumstats/QTS000024/QTD000410/QTD000410.cc.tsv.gz	ENSG00000111364.16_12_123607771_123608679	12	122880675	GA	G	chr12_122880675_GA_G	15	0.0375	0.0700658	0.369978	0.203059	INDEL	15	400	0.96343	ENSG00000111364	ENSG00000111364	11.585	rs1418748445
QTS000024	ftp://ftp.ebi.ac.uk/pub/databases/spot/eQTL/sumstats/QTS000024/QTD000410/QTD000410.cc.tsv.gz	ENSG00000111364.16_12_123607771_123608679	12	122880675	GA	G	chr12_122880675_GA_G	15	0.0375	0.0700658	0.369978	0.203059	INDEL	15	400	0.96343	ENSG00000111364	ENSG00000111364	11.585	rs201143434
QTS000024	ftp://ftp.ebi.ac.uk/pub/databases/spot/eQTL/sumstats/QTS000024/QTD000410/QTD000410.cc.tsv.gz	ENSG00000182782.8_12_122701293_122703357	12	122880675	G	GA	chr12_122880675_G_GA	36	0.11	0.236679	0.155484	0.13097	INDEL	44	400	0.99892	ENSG00000182782	ENSG00000182782	52.804	rs796566794
QTS000024	ftp://ftp.ebi.ac.uk/pub/databases/spot/eQTL/sumstats/QTS000024/QTD000410/QTD000410.cc.tsv.gz	ENSG00000182782.8_12_122701293_122703357	12	122880675	G	GA	chr12_122880675_G_GA	36	0.11	0.236679	0.155484	0.13097	INDEL	44	400	0.99892	ENSG00000182782	ENSG00000182782	52.804	rs57625918
QTS000024	ftp://ftp.ebi.ac.uk/pub/databases/spot/eQTL/sumstats/QTS000024/QTD000410/QTD000410.cc.tsv.gz	ENSG00000182782.8_12_122701293_122703357	12	122880675	GA	G	chr12_122880675_GA_G	15	0.0375	0.380979	-0.200799	0.228651	INDEL	15	400	0.96343	ENSG00000182782	ENSG00000182782	52.804	rs1418748445
QTS000024	ftp://ftp.ebi.ac.uk/pub/databases/spot/eQTL/sumstats/QTS000024/QTD000410/QTD000410.cc.tsv.gz	ENSG00000182782.8_12_122701293_122703357	12	122880675	GA	G	chr12_122880675_GA_G	15	0.0375	0.380979	-0.200799	0.228651	INDEL	15	400	0.96343	ENSG00000182782	ENSG00000182782	52.804	rs201143434
QTS000024	ftp://ftp.ebi.ac.uk/pub/databases/spot/eQTL/sumstats/QTS000024/QTD000410/QTD000410.cc.tsv.gz	ENSG00000184209.15_12_123471092_123473154	12	122880675	G	GA	chr12_122880675_G_GA	36	0.11	0.981951	0.00236331	0.104321	INDEL	44	400	0.99892	ENSG00000184209	ENSG00000184209	11.763	rs796566794
QTS000024	ftp://ftp.ebi.ac.uk/pub/databases/spot/eQTL/sumstats/QTS000024/QTD000410/QTD000410.cc.tsv.gz	ENSG00000184209.15_12_123471092_123473154	12	122880675	G	GA	chr12_122880675_G_GA	36	0.11	0.981951	0.00236331	0.104321	INDEL	44	400	0.99892	ENSG00000184209	ENSG00000184209	11.763	rs57625918
QTS000024	ftp://ftp.ebi.ac.uk/pub/databases/spot/eQTL/sumstats/QTS000024/QTD000410/QTD000410.cc.tsv.gz	ENSG00000184209.15_12_123471092_123473154	12	122880675	GA	G	chr12_122880675_GA_G	15	0.0375	0.455627	-0.135728	0.181542	INDEL	15	400	0.96343	ENSG00000184209	ENSG00000184209	11.763	rs1418748445
QTS000024	ftp://ftp.ebi.ac.uk/pub/databases/spot/eQTL/sumstats/QTS000024/QTD000410/QTD000410.cc.tsv.gz	ENSG00000184209.15_12_123471092_123473154	12	122880675	GA	G	chr12_122880675_GA_G	15	0.0375	0.455627	-0.135728	0.181542	INDEL	15	400	0.96343	ENSG00000184209	ENSG00000184209	11.763	rs201143434
QTS000024	ftp://ftp.ebi.ac.uk/pub/databases/spot/eQTL/sumstats/QTS000024/QTD000410/QTD000410.cc.tsv.gz	ENSG00000256249.1_12_122715709_122715979	12	122880675	G	GA	chr12_122880675_G_GA	36	0.11	0.00110024	-0.482352	0.145476	INDEL	44	400	0.99892	ENSG00000256249	ENSG00000256249	0.791	rs796566794
QTS000024	ftp://ftp.ebi.ac.uk/pub/databases/spot/eQTL/sumstats/QTS000024/QTD000410/QTD000410.cc.tsv.gz	ENSG00000256249.1_12_122715709_122715979	12	122880675	G	GA	chr12_122880675_G_GA	36	0.11	0.00110024	-0.482352	0.145476	INDEL	44	400	0.99892	ENSG00000256249	ENSG00000256249	0.791	rs57625918
QTS000024	ftp://ftp.ebi.ac.uk/pub/databases/spot/eQTL/sumstats/QTS000024/QTD000410/QTD000410.cc.tsv.gz	ENSG00000256249.1_12_122715709_122715979	12	122880675	GA	G	chr12_122880675_GA_G	15	0.0375	0.00131189	-0.828096	0.253765	INDEL	15	400	0.96343	ENSG00000256249	ENSG00000256249	0.791	rs1418748445
QTS000024	ftp://ftp.ebi.ac.uk/pub/databases/spot/eQTL/sumstats/QTS000024/QTD000410/QTD000410.cc.tsv.gz	ENSG00000256249.1_12_122715709_122715979	12	122880675	GA	G	chr12_122880675_GA_G	15	0.0375	0.00131189	-0.828096	0.253765	INDEL	15	400	0.96343	ENSG00000256249	ENSG00000256249	0.791	rs201143434
QTS000024	ftp://ftp.ebi.ac.uk/pub/databases/spot/eQTL/sumstats/QTS000024/QTD000410/QTD000410.cc.tsv.gz	ENSG00000111364.16_12_123607771_123608679	12	122880684	A	AC	chr12_122880684_A_AC	6	0.015	0.922651	-0.0310441	0.319295	INDEL	6	400	0.99956	ENSG00000111364	ENSG00000111364	11.585	rs550408776
QTS000024	ftp://ftp.ebi.ac.uk/pub/databases/spot/eQTL/sumstats/QTS000024/QTD000410/QTD000410.cc.tsv.gz	ENSG00000182782.8_12_122701293_122703357	12	122880684	A	AC	chr12_122880684_A_AC	6	0.015	0.726395	0.125108	0.356986	INDEL	6	400	0.99956	ENSG00000182782	ENSG00000182782	52.804	rs550408776
QTS000024	ftp://ftp.ebi.ac.uk/pub/databases/spot/eQTL/sumstats/QTS000024/QTD000410/QTD000410.cc.tsv.gz	ENSG00000184209.15_12_123471092_123473154	12	122880684	A	AC	chr12_122880684_A_AC	6	0.015	0.974376	-0.0091142	0.283367	INDEL	6	400	0.99956	ENSG00000184209	ENSG00000184209	11.763	rs550408776
QTS000024	ftp://ftp.ebi.ac.uk/pub/databases/spot/eQTL/sumstats/QTS000024/QTD000410/QTD000410.cc.tsv.gz	ENSG00000256249.1_12_122715709_122715979	12	122880684	A	AC	chr12_122880684_A_AC	6	0.015	0.000165128	-1.50522	0.391383	INDEL	6	400	0.99956	ENSG00000256249	ENSG00000256249	0.791	rs550408776
QTS000024	ftp://ftp.ebi.ac.uk/pub/databases/spot/eQTL/sumstats/QTS000024/QTD000410/QTD000410.cc.tsv.gz	ENSG00000111364.16_12_123607771_123608679	12	122880907	C	T	chr12_122880907_C_T	5	0.0125	0.40758	-0.278729	0.335797	SNP	5	400	0.99204	ENSG00000111364	ENSG00000111364	11.585	rs145226114
QTS000024	ftp://ftp.ebi.ac.uk/pub/databases/spot/eQTL/sumstats/QTS000024/QTD000410/QTD000410.cc.tsv.gz	ENSG00000182782.8_12_122701293_122703357	12	122880907	C	T	chr12_122880907_C_T	5	0.0125	0.29628	-0.392922	0.375139	SNP	5	400	0.99204	ENSG00000182782	ENSG00000182782	52.804	rs145226114
QTS000024	ftp://ftp.ebi.ac.uk/pub/databases/spot/eQTL/sumstats/QTS000024/QTD000410/QTD000410.cc.tsv.gz	ENSG00000184209.15_12_123471092_123473154	12	122880907	C	T	chr12_122880907_C_T	5	0.0125	0.574169	0.167923	0.298305	SNP	5	400	0.99204	ENSG00000184209	ENSG00000184209	11.763	rs145226114
QTS000024	ftp://ftp.ebi.ac.uk/pub/databases/spot/eQTL/sumstats/QTS000024/QTD000410/QTD000410.cc.tsv.gz	ENSG00000256249.1_12_122715709_122715979	12	122880907	C	T	chr12_122880907_C_T	5	0.0125	0.378174	0.377764	0.427632	SNP	5	400	0.99204	ENSG00000256249	ENSG00000256249	0.791	rs145226114
QTS000024	ftp://ftp.ebi.ac.uk/pub/databases/spot/eQTL/sumstats/QTS000024/QTD000410/QTD000410.cc.tsv.gz	ENSG00000111364.16_12_123607771_123608679	12	122881320	C	T	chr12_122881320_C_T	13	0.0325	0.157995	0.310967	0.219364	SNP	13	400	0.96519	ENSG00000111364	ENSG00000111364	11.585	rs78462864
QTS000024	ftp://ftp.ebi.ac.uk/pub/databases/spot/eQTL/sumstats/QTS000024/QTD000410/QTD000410.cc.tsv.gz	ENSG00000182782.8_12_122701293_122703357	12	122881320	C	T	chr12_122881320_C_T	13	0.0325	0.558081	-0.144598	0.246434	SNP	13	400	0.96519	ENSG00000182782	ENSG00000182782	52.804	rs78462864
QTS000024	ftp://ftp.ebi.ac.uk/pub/databases/spot/eQTL/sumstats/QTS000024/QTD000410/QTD000410.cc.tsv.gz	ENSG00000184209.15_12_123471092_123473154	12	122881320	C	T	chr12_122881320_C_T	13	0.0325	0.604006	-0.101616	0.195589	SNP	13	400	0.96519	ENSG00000184209	ENSG00000184209	11.763	rs78462864
QTS000024	ftp://ftp.ebi.ac.uk/pub/databases/spot/eQTL/sumstats/QTS000024/QTD000410/QTD000410.cc.tsv.gz	ENSG00000256249.1_12_122715709_122715979	12	122881320	C	T	chr12_122881320_C_T	13	0.0325	0.00729183	-0.747533	0.275511	SNP	13	400	0.96519	ENSG00000256249	ENSG00000256249	0.791	rs78462864
QTS000024	ftp://ftp.ebi.ac.uk/pub/databases/spot/eQTL/sumstats/QTS000024/QTD000410/QTD000410.cc.tsv.gz	ENSG00000111364.16_12_123607771_123608679	12	122881943	T	A	chr12_122881943_T_A	13	0.035	0.786062	-0.0552392	0.203219	SNP	14	400	0.9916	ENSG00000111364	ENSG00000111364	11.585	rs115142929
QTS000024	ftp://ftp.ebi.ac.uk/pub/databases/spot/eQTL/sumstats/QTS000024/QTD000410/QTD000410.cc.tsv.gz	ENSG00000182782.8_12_122701293_122703357	12	122881943	T	A	chr12_122881943_T_A	13	0.035	0.0880988	0.3867	0.225538	SNP	14	400	0.9916	ENSG00000182782	ENSG00000182782	52.804	rs115142929
QTS000024	ftp://ftp.ebi.ac.uk/pub/databases/spot/eQTL/sumstats/QTS000024/QTD000410/QTD000410.cc.tsv.gz	ENSG00000184209.15_12_123471092_123473154	12	122881943	T	A	chr12_122881943_T_A	13	0.035	0.424765	-0.14405	0.180073	SNP	14	400	0.9916	ENSG00000184209	ENSG00000184209	11.763	rs115142929
QTS000024	ftp://ftp.ebi.ac.uk/pub/databases/spot/eQTL/sumstats/QTS000024/QTD000410/QTD000410.cc.tsv.gz	ENSG00000256249.1_12_122715709_122715979	12	122881943	T	A	chr12_122881943_T_A	13	0.035	0.802129	-0.0649634	0.258867	SNP	14	400	0.9916	ENSG00000256249	ENSG00000256249	0.791	rs115142929
QTS000024	ftp://ftp.ebi.ac.uk/pub/databases/spot/eQTL/sumstats/QTS000024/QTD000410/QTD000410.cc.tsv.gz	ENSG00000111364.16_12_123607771_123608679	12	122881944	A	T	chr12_122881944_A_T	12	0.03	0.660799	0.101081	0.229982	SNP	12	400	0.99191	ENSG00000111364	ENSG00000111364	11.585	rs141786594
QTS000024	ftp://ftp.ebi.ac.uk/pub/databases/spot/eQTL/sumstats/QTS000024/QTD000410/QTD000410.cc.tsv.gz	ENSG00000182782.8_12_122701293_122703357	12	122881944	A	T	chr12_122881944_A_T	12	0.03	0.914304	0.0277302	0.257336	SNP	12	400	0.99191	ENSG00000182782	ENSG00000182782	52.804	rs141786594
QTS000024	ftp://ftp.ebi.ac.uk/pub/databases/spot/eQTL/sumstats/QTS000024/QTD000410/QTD000410.cc.tsv.gz	ENSG00000184209.15_12_123471092_123473154	12	122881944	A	T	chr12_122881944_A_T	12	0.03	0.705228	-0.0773352	0.204127	SNP	12	400	0.99191	ENSG00000184209	ENSG00000184209	11.763	rs141786594
QTS000024	ftp://ftp.ebi.ac.uk/pub/databases/spot/eQTL/sumstats/QTS000024/QTD000410/QTD000410.cc.tsv.gz	ENSG00000256249.1_12_122715709_122715979	12	122881944	A	T	chr12_122881944_A_T	12	0.03	1.10858e-05	-1.25684	0.278157	SNP	12	400	0.99191	ENSG00000256249	ENSG00000256249	0.791	rs141786594
QTS000024	ftp://ftp.ebi.ac.uk/pub/databases/spot/eQTL/sumstats/QTS000024/QTD000410/QTD000410.cc.tsv.gz	ENSG00000111364.16_12_123607771_123608679	12	122882069	T	A	chr12_122882069_T_A	18	0.0475	0.941231	0.0132984	0.180139	SNP	19	400	0.99983	ENSG00000111364	ENSG00000111364	11.585	rs7138206
QTS000024	ftp://ftp.ebi.ac.uk/pub/databases/spot/eQTL/sumstats/QTS000024/QTD000410/QTD000410.cc.tsv.gz	ENSG00000182782.8_12_122701293_122703357	12	122882069	T	A	chr12_122882069_T_A	18	0.0475	0.278719	0.218179	0.200829	SNP	19	400	0.99983	ENSG00000182782	ENSG00000182782	52.804	rs7138206
QTS000024	ftp://ftp.ebi.ac.uk/pub/databases/spot/eQTL/sumstats/QTS000024/QTD000410/QTD000410.cc.tsv.gz	ENSG00000184209.15_12_123471092_123473154	12	122882069	T	A	chr12_122882069_T_A	18	0.0475	0.456561	0.119097	0.159628	SNP	19	400	0.99983	ENSG00000184209	ENSG00000184209	11.763	rs7138206
QTS000024	ftp://ftp.ebi.ac.uk/pub/databases/spot/eQTL/sumstats/QTS000024/QTD000410/QTD000410.cc.tsv.gz	ENSG00000256249.1_12_122715709_122715979	12	122882069	T	A	chr12_122882069_T_A	18	0.0475	0.12934	-0.347418	0.228039	SNP	19	400	0.99983	ENSG00000256249	ENSG00000256249	0.791	rs7138206
QTS000024	ftp://ftp.ebi.ac.uk/pub/databases/spot/eQTL/sumstats/QTS000024/QTD000410/QTD000410.cc.tsv.gz	ENSG00000111364.16_12_123607771_123608679	12	122882870	C	T	chr12_122882870_C_T	4	0.0125	0.827583	-0.0628818	0.288301	SNP	5	400	0.99963	ENSG00000111364	ENSG00000111364	11.585	rs73406957
QTS000024	ftp://ftp.ebi.ac.uk/pub/databases/spot/eQTL/sumstats/QTS000024/QTD000410/QTD000410.cc.tsv.gz	ENSG00000182782.8_12_122701293_122703357	12	122882870	C	T	chr12_122882870_C_T	4	0.0125	0.636012	0.152781	0.322278	SNP	5	400	0.99963	ENSG00000182782	ENSG00000182782	52.804	rs73406957
QTS000024	ftp://ftp.ebi.ac.uk/pub/databases/spot/eQTL/sumstats/QTS000024/QTD000410/QTD000410.cc.tsv.gz	ENSG00000184209.15_12_123471092_123473154	12	122882870	C	T	chr12_122882870_C_T	4	0.0125	0.834016	-0.0536916	0.255858	SNP	5	400	0.99963	ENSG00000184209	ENSG00000184209	11.763	rs73406957
QTS000024	ftp://ftp.ebi.ac.uk/pub/databases/spot/eQTL/sumstats/QTS000024/QTD000410/QTD000410.cc.tsv.gz	ENSG00000256249.1_12_122715709_122715979	12	122882870	C	T	chr12_122882870_C_T	4	0.0125	0.372968	-0.327314	0.366496	SNP	5	400	0.99963	ENSG00000256249	ENSG00000256249	0.791	rs73406957
QTS000024	ftp://ftp.ebi.ac.uk/pub/databases/spot/eQTL/sumstats/QTS000024/QTD000410/QTD000410.cc.tsv.gz	ENSG00000111364.16_12_123607771_123608679	12	122882960	G	C	chr12_122882960_G_C	5	0.0125	0.654771	0.152285	0.340019	SNP	5	400	0.99725	ENSG00000111364	ENSG00000111364	11.585	rs150298791
QTS000024	ftp://ftp.ebi.ac.uk/pub/databases/spot/eQTL/sumstats/QTS000024/QTD000410/QTD000410.cc.tsv.gz	ENSG00000182782.8_12_122701293_122703357	12	122882960	G	C	chr12_122882960_G_C	5	0.0125	0.695829	-0.148922	0.380322	SNP	5	400	0.99725	ENSG00000182782	ENSG00000182782	52.804	rs150298791
QTS000024	ftp://ftp.ebi.ac.uk/pub/databases/spot/eQTL/sumstats/QTS000024/QTD000410/QTD000410.cc.tsv.gz	ENSG00000184209.15_12_123471092_123473154	12	122882960	G	C	chr12_122882960_G_C	5	0.0125	0.801848	0.0758639	0.301865	SNP	5	400	0.99725	ENSG00000184209	ENSG00000184209	11.763	rs150298791
QTS000024	ftp://ftp.ebi.ac.uk/pub/databases/spot/eQTL/sumstats/QTS000024/QTD000410/QTD000410.cc.tsv.gz	ENSG00000256249.1_12_122715709_122715979	12	122882960	G	C	chr12_122882960_G_C	5	0.0125	0.0471984	-0.856578	0.428751	SNP	5	400	0.99725	ENSG00000256249	ENSG00000256249	0.791	rs150298791
QTS000024	ftp://ftp.ebi.ac.uk/pub/databases/spot/eQTL/sumstats/QTS000024/QTD000410/QTD000410.cc.tsv.gz	ENSG00000111364.16_12_123607771_123608679	12	122883239	C	A	chr12_122883239_C_A	13	0.0325	0.158771	0.312058	0.220547	SNP	13	400	0.9606	ENSG00000111364	ENSG00000111364	11.585	rs12303328
QTS000024	ftp://ftp.ebi.ac.uk/pub/databases/spot/eQTL/sumstats/QTS000024/QTD000410/QTD000410.cc.tsv.gz	ENSG00000182782.8_12_122701293_122703357	12	122883239	C	A	chr12_122883239_C_A	13	0.0325	0.556163	-0.146082	0.247755	SNP	13	400	0.9606	ENSG00000182782	ENSG00000182782	52.804	rs12303328
QTS000024	ftp://ftp.ebi.ac.uk/pub/databases/spot/eQTL/sumstats/QTS000024/QTD000410/QTD000410.cc.tsv.gz	ENSG00000184209.15_12_123471092_123473154	12	122883239	C	A	chr12_122883239_C_A	13	0.0325	0.59176	-0.105633	0.196629	SNP	13	400	0.9606	ENSG00000184209	ENSG00000184209	11.763	rs12303328
QTS000024	ftp://ftp.ebi.ac.uk/pub/databases/spot/eQTL/sumstats/QTS000024/QTD000410/QTD000410.cc.tsv.gz	ENSG00000256249.1_12_122715709_122715979	12	122883239	C	A	chr12_122883239_C_A	13	0.0325	0.00720977	-0.752587	0.276976	SNP	13	400	0.9606	ENSG00000256249	ENSG00000256249	0.791	rs12303328
QTS000024	ftp://ftp.ebi.ac.uk/pub/databases/spot/eQTL/sumstats/QTS000024/QTD000410/QTD000410.cc.tsv.gz	ENSG00000111364.16_12_123607771_123608679	12	122883304	T	G	chr12_122883304_T_G	4	0.0125	0.827742	-0.0628058	0.288224	SNP	5	400	0.99999	ENSG00000111364	ENSG00000111364	11.585	rs73406959
QTS000024	ftp://ftp.ebi.ac.uk/pub/databases/spot/eQTL/sumstats/QTS000024/QTD000410/QTD000410.cc.tsv.gz	ENSG00000182782.8_12_122701293_122703357	12	122883304	T	G	chr12_122883304_T_G	4	0.0125	0.636333	0.152595	0.322192	SNP	5	400	0.99999	ENSG00000182782	ENSG00000182782	52.804	rs73406959
QTS000024	ftp://ftp.ebi.ac.uk/pub/databases/spot/eQTL/sumstats/QTS000024/QTD000410/QTD000410.cc.tsv.gz	ENSG00000184209.15_12_123471092_123473154	12	122883304	T	G	chr12_122883304_T_G	4	0.0125	0.834	-0.0536826	0.255789	SNP	5	400	0.99999	ENSG00000184209	ENSG00000184209	11.763	rs73406959
QTS000024	ftp://ftp.ebi.ac.uk/pub/databases/spot/eQTL/sumstats/QTS000024/QTD000410/QTD000410.cc.tsv.gz	ENSG00000256249.1_12_122715709_122715979	12	122883304	T	G	chr12_122883304_T_G	4	0.0125	0.373536	-0.326839	0.366399	SNP	5	400	0.99999	ENSG00000256249	ENSG00000256249	0.791	rs73406959
QTS000024	ftp://ftp.ebi.ac.uk/pub/databases/spot/eQTL/sumstats/QTS000024/QTD000410/QTD000410.cc.tsv.gz	ENSG00000111364.16_12_123607771_123608679	12	122883322	T	C	chr12_122883322_T_C	16	0.0425	0.82685	0.0403177	0.184055	SNP	17	400	0.99743	ENSG00000111364	ENSG00000111364	11.585	rs73406960
QTS000024	ftp://ftp.ebi.ac.uk/pub/databases/spot/eQTL/sumstats/QTS000024/QTD000410/QTD000410.cc.tsv.gz	ENSG00000182782.8_12_122701293_122703357	12	122883322	T	C	chr12_122883322_T_C	16	0.0425	0.701265	0.0790658	0.205789	SNP	17	400	0.99743	ENSG00000182782	ENSG00000182782	52.804	rs73406960
QTS000024	ftp://ftp.ebi.ac.uk/pub/databases/spot/eQTL/sumstats/QTS000024/QTD000410/QTD000410.cc.tsv.gz	ENSG00000184209.15_12_123471092_123473154	12	122883322	T	C	chr12_122883322_T_C	16	0.0425	0.662569	-0.071364	0.163278	SNP	17	400	0.99743	ENSG00000184209	ENSG00000184209	11.763	rs73406960
QTS000024	ftp://ftp.ebi.ac.uk/pub/databases/spot/eQTL/sumstats/QTS000024/QTD000410/QTD000410.cc.tsv.gz	ENSG00000256249.1_12_122715709_122715979	12	122883322	T	C	chr12_122883322_T_C	16	0.0425	4.33006e-05	-0.938753	0.224091	SNP	17	400	0.99743	ENSG00000256249	ENSG00000256249	0.791	rs73406960
QTS000024	ftp://ftp.ebi.ac.uk/pub/databases/spot/eQTL/sumstats/QTS000024/QTD000410/QTD000410.cc.tsv.gz	ENSG00000111364.16_12_123607771_123608679	12	122883562	A	G	chr12_122883562_A_G	5	0.0125	0.654771	0.152285	0.340019	SNP	5	400	0.99725	ENSG00000111364	ENSG00000111364	11.585	rs142473626
QTS000024	ftp://ftp.ebi.ac.uk/pub/databases/spot/eQTL/sumstats/QTS000024/QTD000410/QTD000410.cc.tsv.gz	ENSG00000182782.8_12_122701293_122703357	12	122883562	A	G	chr12_122883562_A_G	5	0.0125	0.695829	-0.148922	0.380322	SNP	5	400	0.99725	ENSG00000182782	ENSG00000182782	52.804	rs142473626
QTS000024	ftp://ftp.ebi.ac.uk/pub/databases/spot/eQTL/sumstats/QTS000024/QTD000410/QTD000410.cc.tsv.gz	ENSG00000184209.15_12_123471092_123473154	12	122883562	A	G	chr12_122883562_A_G	5	0.0125	0.801848	0.0758639	0.301865	SNP	5	400	0.99725	ENSG00000184209	ENSG00000184209	11.763	rs142473626
QTS000024	ftp://ftp.ebi.ac.uk/pub/databases/spot/eQTL/sumstats/QTS000024/QTD000410/QTD000410.cc.tsv.gz	ENSG00000256249.1_12_122715709_122715979	12	122883562	A	G	chr12_122883562_A_G	5	0.0125	0.0471984	-0.856578	0.428751	SNP	5	400	0.99725	ENSG00000256249	ENSG00000256249	0.791	rs142473626
QTS000024	ftp://ftp.ebi.ac.uk/pub/databases/spot/eQTL/sumstats/QTS000024/QTD000410/QTD000410.cc.tsv.gz	ENSG00000111364.16_12_123607771_123608679	12	122883872	T	A	chr12_122883872_T_A	88	0.2775	0.0556451	-0.176308	0.0915438	SNP	289	400	0.9769	ENSG00000111364	ENSG00000111364	11.585	rs10744434
QTS000024	ftp://ftp.ebi.ac.uk/pub/databases/spot/eQTL/sumstats/QTS000024/QTD000410/QTD000410.cc.tsv.gz	ENSG00000182782.8_12_122701293_122703357	12	122883872	T	A	chr12_122883872_T_A	88	0.2775	0.64546	-0.0476241	0.103343	SNP	289	400	0.9769	ENSG00000182782	ENSG00000182782	52.804	rs10744434
QTS000024	ftp://ftp.ebi.ac.uk/pub/databases/spot/eQTL/sumstats/QTS000024/QTD000410/QTD000410.cc.tsv.gz	ENSG00000184209.15_12_123471092_123473154	12	122883872	T	A	chr12_122883872_T_A	88	0.2775	0.507087	-0.0544726	0.0819539	SNP	289	400	0.9769	ENSG00000184209	ENSG00000184209	11.763	rs10744434
QTS000024	ftp://ftp.ebi.ac.uk/pub/databases/spot/eQTL/sumstats/QTS000024/QTD000410/QTD000410.cc.tsv.gz	ENSG00000256249.1_12_122715709_122715979	12	122883872	T	A	chr12_122883872_T_A	88	0.2775	5.37831e-06	0.521815	0.111348	SNP	289	400	0.9769	ENSG00000256249	ENSG00000256249	0.791	rs10744434
QTS000024	ftp://ftp.ebi.ac.uk/pub/databases/spot/eQTL/sumstats/QTS000024/QTD000410/QTD000410.cc.tsv.gz	ENSG00000111364.16_12_123607771_123608679	12	122884582	A	G	chr12_122884582_A_G	18	0.045	0.934017	-0.0152781	0.184285	SNP	382	400	0.91055	ENSG00000111364	ENSG00000111364	11.585	rs1037593
QTS000024	ftp://ftp.ebi.ac.uk/pub/databases/spot/eQTL/sumstats/QTS000024/QTD000410/QTD000410.cc.tsv.gz	ENSG00000182782.8_12_122701293_122703357	12	122884582	A	G	chr12_122884582_A_G	18	0.045	0.068182	0.374713	0.204256	SNP	382	400	0.91055	ENSG00000182782	ENSG00000182782	52.804	rs1037593
QTS000024	ftp://ftp.ebi.ac.uk/pub/databases/spot/eQTL/sumstats/QTS000024/QTD000410/QTD000410.cc.tsv.gz	ENSG00000184209.15_12_123471092_123473154	12	122884582	A	G	chr12_122884582_A_G	18	0.045	0.0244443	-0.365978	0.161319	SNP	382	400	0.91055	ENSG00000184209	ENSG00000184209	11.763	rs1037593
QTS000024	ftp://ftp.ebi.ac.uk/pub/databases/spot/eQTL/sumstats/QTS000024/QTD000410/QTD000410.cc.tsv.gz	ENSG00000256249.1_12_122715709_122715979	12	122884582	A	G	chr12_122884582_A_G	18	0.045	0.136673	-0.348796	0.233341	SNP	382	400	0.91055	ENSG00000256249	ENSG00000256249	0.791	rs1037593
QTS000024	ftp://ftp.ebi.ac.uk/pub/databases/spot/eQTL/sumstats/QTS000024/QTD000410/QTD000410.cc.tsv.gz	ENSG00000111364.16_12_123607771_123608679	12	122884797	T	TC	chr12_122884797_T_TC	12	0.03	0.21835	0.288791	0.233815	INDEL	12	400	0.95291	ENSG00000111364	ENSG00000111364	11.585	rs139460956
QTS000024	ftp://ftp.ebi.ac.uk/pub/databases/spot/eQTL/sumstats/QTS000024/QTD000410/QTD000410.cc.tsv.gz	ENSG00000182782.8_12_122701293_122703357	12	122884797	T	TC	chr12_122884797_T_TC	12	0.03	0.892378	-0.035572	0.262559	INDEL	12	400	0.95291	ENSG00000182782	ENSG00000182782	52.804	rs139460956
QTS000024	ftp://ftp.ebi.ac.uk/pub/databases/spot/eQTL/sumstats/QTS000024/QTD000410/QTD000410.cc.tsv.gz	ENSG00000184209.15_12_123471092_123473154	12	122884797	T	TC	chr12_122884797_T_TC	12	0.03	0.3738	0.185358	0.207909	INDEL	12	400	0.95291	ENSG00000184209	ENSG00000184209	11.763	rs139460956
QTS000024	ftp://ftp.ebi.ac.uk/pub/databases/spot/eQTL/sumstats/QTS000024/QTD000410/QTD000410.cc.tsv.gz	ENSG00000256249.1_12_122715709_122715979	12	122884797	T	TC	chr12_122884797_T_TC	12	0.03	0.622494	-0.147383	0.298862	INDEL	12	400	0.95291	ENSG00000256249	ENSG00000256249	0.791	rs139460956
QTS000024	ftp://ftp.ebi.ac.uk/pub/databases/spot/eQTL/sumstats/QTS000024/QTD000410/QTD000410.cc.tsv.gz	ENSG00000111364.16_12_123607771_123608679	12	122885094	AT	A	chr12_122885094_AT_A	10	0.025	0.324361	0.246916	0.249872	INDEL	10	400	0.98108	ENSG00000111364	ENSG00000111364	11.585	rs561739004
QTS000024	ftp://ftp.ebi.ac.uk/pub/databases/spot/eQTL/sumstats/QTS000024/QTD000410/QTD000410.cc.tsv.gz	ENSG00000182782.8_12_122701293_122703357	12	122885094	AT	A	chr12_122885094_AT_A	10	0.025	0.442067	0.215503	0.279742	INDEL	10	400	0.98108	ENSG00000182782	ENSG00000182782	52.804	rs561739004
QTS000024	ftp://ftp.ebi.ac.uk/pub/databases/spot/eQTL/sumstats/QTS000024/QTD000410/QTD000410.cc.tsv.gz	ENSG00000184209.15_12_123471092_123473154	12	122885094	AT	A	chr12_122885094_AT_A	10	0.025	0.915046	0.0237494	0.222328	INDEL	10	400	0.98108	ENSG00000184209	ENSG00000184209	11.763	rs561739004
QTS000024	ftp://ftp.ebi.ac.uk/pub/databases/spot/eQTL/sumstats/QTS000024/QTD000410/QTD000410.cc.tsv.gz	ENSG00000256249.1_12_122715709_122715979	12	122885094	AT	A	chr12_122885094_AT_A	10	0.025	0.00878683	-0.829583	0.313243	INDEL	10	400	0.98108	ENSG00000256249	ENSG00000256249	0.791	rs561739004
QTS000024	ftp://ftp.ebi.ac.uk/pub/databases/spot/eQTL/sumstats/QTS000024/QTD000410/QTD000410.cc.tsv.gz	ENSG00000111364.16_12_123607771_123608679	12	122885256	T	TA	chr12_122885256_T_TA	16	0.0425	0.186418	0.235851	0.177844	INDEL	17	400	0.96556	ENSG00000111364	ENSG00000111364	11.585	rs755377864
QTS000024	ftp://ftp.ebi.ac.uk/pub/databases/spot/eQTL/sumstats/QTS000024/QTD000410/QTD000410.cc.tsv.gz	ENSG00000182782.8_12_122701293_122703357	12	122885256	T	TA	chr12_122885256_T_TA	16	0.0425	0.770307	-0.0584205	0.199795	INDEL	17	400	0.96556	ENSG00000182782	ENSG00000182782	52.804	rs755377864
QTS000024	ftp://ftp.ebi.ac.uk/pub/databases/spot/eQTL/sumstats/QTS000024/QTD000410/QTD000410.cc.tsv.gz	ENSG00000184209.15_12_123471092_123473154	12	122885256	T	TA	chr12_122885256_T_TA	16	0.0425	0.818427	-0.036451	0.158555	INDEL	17	400	0.96556	ENSG00000184209	ENSG00000184209	11.763	rs755377864
QTS000024	ftp://ftp.ebi.ac.uk/pub/databases/spot/eQTL/sumstats/QTS000024/QTD000410/QTD000410.cc.tsv.gz	ENSG00000256249.1_12_122715709_122715979	12	122885256	T	TA	chr12_122885256_T_TA	16	0.0425	0.285223	0.243192	0.226908	INDEL	17	400	0.96556	ENSG00000256249	ENSG00000256249	0.791	rs755377864
QTS000024	ftp://ftp.ebi.ac.uk/pub/databases/spot/eQTL/sumstats/QTS000024/QTD000410/QTD000410.cc.tsv.gz	ENSG00000111364.16_12_123607771_123608679	12	122885680	A	T	chr12_122885680_A_T	84	0.27	0.0292515	-0.200941	0.0914551	SNP	292	400	0.90149	ENSG00000111364	ENSG00000111364	11.585	rs7487070
QTS000024	ftp://ftp.ebi.ac.uk/pub/databases/spot/eQTL/sumstats/QTS000024/QTD000410/QTD000410.cc.tsv.gz	ENSG00000111364.16_12_123607771_123608679	12	122885680	ATT	A	chr12_122885680_ATT_A	36	0.095	0.133929	0.201483	0.133841	INDEL	38	400	0.96547	ENSG00000111364	ENSG00000111364	11.585	rs1375478605
QTS000024	ftp://ftp.ebi.ac.uk/pub/databases/spot/eQTL/sumstats/QTS000024/QTD000410/QTD000410.cc.tsv.gz	ENSG00000111364.16_12_123607771_123608679	12	122885680	ATTT	A	chr12_122885680_ATTT_A	29	0.085	0.382656	0.121307	0.138621	INDEL	34	400	0.94606	ENSG00000111364	ENSG00000111364	11.585	rs1333446242
QTS000024	ftp://ftp.ebi.ac.uk/pub/databases/spot/eQTL/sumstats/QTS000024/QTD000410/QTD000410.cc.tsv.gz	ENSG00000182782.8_12_122701293_122703357	12	122885680	A	T	chr12_122885680_A_T	84	0.27	0.531572	-0.0648714	0.103498	SNP	292	400	0.90149	ENSG00000182782	ENSG00000182782	52.804	rs7487070
QTS000024	ftp://ftp.ebi.ac.uk/pub/databases/spot/eQTL/sumstats/QTS000024/QTD000410/QTD000410.cc.tsv.gz	ENSG00000182782.8_12_122701293_122703357	12	122885680	ATT	A	chr12_122885680_ATT_A	36	0.095	0.426161	0.119904	0.150342	INDEL	38	400	0.96547	ENSG00000182782	ENSG00000182782	52.804	rs1375478605
QTS000024	ftp://ftp.ebi.ac.uk/pub/databases/spot/eQTL/sumstats/QTS000024/QTD000410/QTD000410.cc.tsv.gz	ENSG00000182782.8_12_122701293_122703357	12	122885680	ATTT	A	chr12_122885680_ATTT_A	29	0.085	0.265107	0.173068	0.154831	INDEL	34	400	0.94606	ENSG00000182782	ENSG00000182782	52.804	rs1333446242
QTS000024	ftp://ftp.ebi.ac.uk/pub/databases/spot/eQTL/sumstats/QTS000024/QTD000410/QTD000410.cc.tsv.gz	ENSG00000184209.15_12_123471092_123473154	12	122885680	A	T	chr12_122885680_A_T	84	0.27	0.763904	-0.0247242	0.0821946	SNP	292	400	0.90149	ENSG00000184209	ENSG00000184209	11.763	rs7487070
QTS000024	ftp://ftp.ebi.ac.uk/pub/databases/spot/eQTL/sumstats/QTS000024/QTD000410/QTD000410.cc.tsv.gz	ENSG00000184209.15_12_123471092_123473154	12	122885680	ATT	A	chr12_122885680_ATT_A	36	0.095	0.337835	-0.114551	0.119207	INDEL	38	400	0.96547	ENSG00000184209	ENSG00000184209	11.763	rs1375478605
QTS000024	ftp://ftp.ebi.ac.uk/pub/databases/spot/eQTL/sumstats/QTS000024/QTD000410/QTD000410.cc.tsv.gz	ENSG00000184209.15_12_123471092_123473154	12	122885680	ATTT	A	chr12_122885680_ATTT_A	29	0.085	0.642365	0.0573089	0.123203	INDEL	34	400	0.94606	ENSG00000184209	ENSG00000184209	11.763	rs1333446242
QTS000024	ftp://ftp.ebi.ac.uk/pub/databases/spot/eQTL/sumstats/QTS000024/QTD000410/QTD000410.cc.tsv.gz	ENSG00000256249.1_12_122715709_122715979	12	122885680	A	T	chr12_122885680_A_T	84	0.27	5.19174e-07	0.573393	0.110219	SNP	292	400	0.90149	ENSG00000256249	ENSG00000256249	0.791	rs7487070
QTS000024	ftp://ftp.ebi.ac.uk/pub/databases/spot/eQTL/sumstats/QTS000024/QTD000410/QTD000410.cc.tsv.gz	ENSG00000256249.1_12_122715709_122715979	12	122885680	ATT	A	chr12_122885680_ATT_A	36	0.095	0.0384838	-0.353431	0.169548	INDEL	38	400	0.96547	ENSG00000256249	ENSG00000256249	0.791	rs1375478605
QTS000024	ftp://ftp.ebi.ac.uk/pub/databases/spot/eQTL/sumstats/QTS000024/QTD000410/QTD000410.cc.tsv.gz	ENSG00000256249.1_12_122715709_122715979	12	122885680	ATTT	A	chr12_122885680_ATTT_A	29	0.085	0.0321955	-0.377167	0.174754	INDEL	34	400	0.94606	ENSG00000256249	ENSG00000256249	0.791	rs1333446242
QTS000024	ftp://ftp.ebi.ac.uk/pub/databases/spot/eQTL/sumstats/QTS000024/QTD000410/QTD000410.cc.tsv.gz	ENSG00000111364.16_12_123607771_123608679	12	122885683	T	A	chr12_122885683_T_A	16	0.04	0.436668	0.181406	0.232715	SNP	14	400	0.53591	ENSG00000111364	ENSG00000111364	11.585	rs59353766
QTS000024	ftp://ftp.ebi.ac.uk/pub/databases/spot/eQTL/sumstats/QTS000024/QTD000410/QTD000410.cc.tsv.gz	ENSG00000182782.8_12_122701293_122703357	12	122885683	T	A	chr12_122885683_T_A	16	0.04	0.124115	0.400133	0.259027	SNP	14	400	0.53591	ENSG00000182782	ENSG00000182782	52.804	rs59353766
QTS000024	ftp://ftp.ebi.ac.uk/pub/databases/spot/eQTL/sumstats/QTS000024/QTD000410/QTD000410.cc.tsv.gz	ENSG00000184209.15_12_123471092_123473154	12	122885683	T	A	chr12_122885683_T_A	16	0.04	0.508538	-0.136864	0.206618	SNP	14	400	0.53591	ENSG00000184209	ENSG00000184209	11.763	rs59353766
QTS000024	ftp://ftp.ebi.ac.uk/pub/databases/spot/eQTL/sumstats/QTS000024/QTD000410/QTD000410.cc.tsv.gz	ENSG00000256249.1_12_122715709_122715979	12	122885683	T	A	chr12_122885683_T_A	16	0.04	0.172689	-0.404409	0.295426	SNP	14	400	0.53591	ENSG00000256249	ENSG00000256249	0.791	rs59353766
QTS000024	ftp://ftp.ebi.ac.uk/pub/databases/spot/eQTL/sumstats/QTS000024/QTD000410/QTD000410.cc.tsv.gz	ENSG00000111364.16_12_123607771_123608679	12	122885685	T	A	chr12_122885685_T_A	18	0.045	0.256792	0.23982	0.210827	SNP	17	400	0.77467	ENSG00000111364	ENSG00000111364	11.585	rs865789077
QTS000024	ftp://ftp.ebi.ac.uk/pub/databases/spot/eQTL/sumstats/QTS000024/QTD000410/QTD000410.cc.tsv.gz	ENSG00000182782.8_12_122701293_122703357	12	122885685	T	A	chr12_122885685_T_A	18	0.045	0.0761343	0.418426	0.234602	SNP	17	400	0.77467	ENSG00000182782	ENSG00000182782	52.804	rs865789077
QTS000024	ftp://ftp.ebi.ac.uk/pub/databases/spot/eQTL/sumstats/QTS000024/QTD000410/QTD000410.cc.tsv.gz	ENSG00000184209.15_12_123471092_123473154	12	122885685	T	A	chr12_122885685_T_A	18	0.045	0.663796	-0.0817019	0.187658	SNP	17	400	0.77467	ENSG00000184209	ENSG00000184209	11.763	rs865789077
QTS000024	ftp://ftp.ebi.ac.uk/pub/databases/spot/eQTL/sumstats/QTS000024/QTD000410/QTD000410.cc.tsv.gz	ENSG00000256249.1_12_122715709_122715979	12	122885685	T	A	chr12_122885685_T_A	18	0.045	0.0275081	-0.590924	0.265964	SNP	17	400	0.77467	ENSG00000256249	ENSG00000256249	0.791	rs865789077
QTS000024	ftp://ftp.ebi.ac.uk/pub/databases/spot/eQTL/sumstats/QTS000024/QTD000410/QTD000410.cc.tsv.gz	ENSG00000111364.16_12_123607771_123608679	12	122885686	T	A	chr12_122885686_T_A	18	0.05	0.148555	0.244522	0.168554	SNP	20	400	0.96117	ENSG00000111364	ENSG00000111364	11.585	rs60762252
QTS000024	ftp://ftp.ebi.ac.uk/pub/databases/spot/eQTL/sumstats/QTS000024/QTD000410/QTD000410.cc.tsv.gz	ENSG00000182782.8_12_122701293_122703357	12	122885686	T	A	chr12_122885686_T_A	18	0.05	0.462698	0.139314	0.189301	SNP	20	400	0.96117	ENSG00000182782	ENSG00000182782	52.804	rs60762252
QTS000024	ftp://ftp.ebi.ac.uk/pub/databases/spot/eQTL/sumstats/QTS000024/QTD000410/QTD000410.cc.tsv.gz	ENSG00000184209.15_12_123471092_123473154	12	122885686	T	A	chr12_122885686_T_A	18	0.05	0.68771	-0.0605373	0.150367	SNP	20	400	0.96117	ENSG00000184209	ENSG00000184209	11.763	rs60762252
QTS000024	ftp://ftp.ebi.ac.uk/pub/databases/spot/eQTL/sumstats/QTS000024/QTD000410/QTD000410.cc.tsv.gz	ENSG00000256249.1_12_122715709_122715979	12	122885686	T	A	chr12_122885686_T_A	18	0.05	0.278426	-0.233973	0.215235	SNP	20	400	0.96117	ENSG00000256249	ENSG00000256249	0.791	rs60762252
QTS000024	ftp://ftp.ebi.ac.uk/pub/databases/spot/eQTL/sumstats/QTS000024/QTD000410/QTD000410.cc.tsv.gz	ENSG00000111364.16_12_123607771_123608679	12	122885688	T	A	chr12_122885688_T_A	6	0.015	0.636953	-0.170348	0.360338	SNP	6	400	0.87769	ENSG00000111364	ENSG00000111364	11.585	rs1346290390
QTS000024	ftp://ftp.ebi.ac.uk/pub/databases/spot/eQTL/sumstats/QTS000024/QTD000410/QTD000410.cc.tsv.gz	ENSG00000182782.8_12_122701293_122703357	12	122885688	T	A	chr12_122885688_T_A	6	0.015	0.00300902	1.18381	0.393736	SNP	6	400	0.87769	ENSG00000182782	ENSG00000182782	52.804	rs1346290390
QTS000024	ftp://ftp.ebi.ac.uk/pub/databases/spot/eQTL/sumstats/QTS000024/QTD000410/QTD000410.cc.tsv.gz	ENSG00000184209.15_12_123471092_123473154	12	122885688	T	A	chr12_122885688_T_A	6	0.015	0.955923	-0.0177093	0.319976	SNP	6	400	0.87769	ENSG00000184209	ENSG00000184209	11.763	rs1346290390
QTS000024	ftp://ftp.ebi.ac.uk/pub/databases/spot/eQTL/sumstats/QTS000024/QTD000410/QTD000410.cc.tsv.gz	ENSG00000256249.1_12_122715709_122715979	12	122885688	T	A	chr12_122885688_T_A	6	0.015	0.1319	-0.690778	0.456459	SNP	6	400	0.87769	ENSG00000256249	ENSG00000256249	0.791	rs1346290390
QTS000024	ftp://ftp.ebi.ac.uk/pub/databases/spot/eQTL/sumstats/QTS000024/QTD000410/QTD000410.cc.tsv.gz	ENSG00000111364.16_12_123607771_123608679	12	122885689	T	A	chr12_122885689_T_A	10	0.025	0.306061	0.265649	0.258825	SNP	10	400	0.97493	ENSG00000111364	ENSG00000111364	11.585	rs1453585953
QTS000024	ftp://ftp.ebi.ac.uk/pub/databases/spot/eQTL/sumstats/QTS000024/QTD000410/QTD000410.cc.tsv.gz	ENSG00000182782.8_12_122701293_122703357	12	122885689	T	A	chr12_122885689_T_A	10	0.025	0.476806	0.206664	0.289892	SNP	10	400	0.97493	ENSG00000182782	ENSG00000182782	52.804	rs1453585953
QTS000024	ftp://ftp.ebi.ac.uk/pub/databases/spot/eQTL/sumstats/QTS000024/QTD000410/QTD000410.cc.tsv.gz	ENSG00000184209.15_12_123471092_123473154	12	122885689	T	A	chr12_122885689_T_A	10	0.025	0.895751	0.0302231	0.230339	SNP	10	400	0.97493	ENSG00000184209	ENSG00000184209	11.763	rs1453585953
QTS000024	ftp://ftp.ebi.ac.uk/pub/databases/spot/eQTL/sumstats/QTS000024/QTD000410/QTD000410.cc.tsv.gz	ENSG00000256249.1_12_122715709_122715979	12	122885689	T	A	chr12_122885689_T_A	10	0.025	0.00998474	-0.845352	0.324735	SNP	10	400	0.97493	ENSG00000256249	ENSG00000256249	0.791	rs1453585953
QTS000024	ftp://ftp.ebi.ac.uk/pub/databases/spot/eQTL/sumstats/QTS000024/QTD000410/QTD000410.cc.tsv.gz	ENSG00000111364.16_12_123607771_123608679	12	122885752	C	T	chr12_122885752_C_T	12	0.03	0.652544	0.103702	0.229956	SNP	12	400	0.99942	ENSG00000111364	ENSG00000111364	11.585	rs192117342
QTS000024	ftp://ftp.ebi.ac.uk/pub/databases/spot/eQTL/sumstats/QTS000024/QTD000410/QTD000410.cc.tsv.gz	ENSG00000182782.8_12_122701293_122703357	12	122885752	C	T	chr12_122885752_C_T	12	0.03	0.915542	0.0273255	0.257313	SNP	12	400	0.99942	ENSG00000182782	ENSG00000182782	52.804	rs192117342
QTS000024	ftp://ftp.ebi.ac.uk/pub/databases/spot/eQTL/sumstats/QTS000024/QTD000410/QTD000410.cc.tsv.gz	ENSG00000184209.15_12_123471092_123473154	12	122885752	C	T	chr12_122885752_C_T	12	0.03	0.700331	-0.0786772	0.204106	SNP	12	400	0.99942	ENSG00000184209	ENSG00000184209	11.763	rs192117342
QTS000024	ftp://ftp.ebi.ac.uk/pub/databases/spot/eQTL/sumstats/QTS000024/QTD000410/QTD000410.cc.tsv.gz	ENSG00000256249.1_12_122715709_122715979	12	122885752	C	T	chr12_122885752_C_T	12	0.03	1.07467e-05	-1.25856	0.278088	SNP	12	400	0.99942	ENSG00000256249	ENSG00000256249	0.791	rs192117342
QTS000024	ftp://ftp.ebi.ac.uk/pub/databases/spot/eQTL/sumstats/QTS000024/QTD000410/QTD000410.cc.tsv.gz	ENSG00000111364.16_12_123607771_123608679	12	122885770	G	A	chr12_122885770_G_A	6	0.015	0.922651	-0.0310441	0.319295	SNP	6	400	0.99956	ENSG00000111364	ENSG00000111364	11.585	rs183933630
QTS000024	ftp://ftp.ebi.ac.uk/pub/databases/spot/eQTL/sumstats/QTS000024/QTD000410/QTD000410.cc.tsv.gz	ENSG00000182782.8_12_122701293_122703357	12	122885770	G	A	chr12_122885770_G_A	6	0.015	0.726395	0.125108	0.356986	SNP	6	400	0.99956	ENSG00000182782	ENSG00000182782	52.804	rs183933630
QTS000024	ftp://ftp.ebi.ac.uk/pub/databases/spot/eQTL/sumstats/QTS000024/QTD000410/QTD000410.cc.tsv.gz	ENSG00000184209.15_12_123471092_123473154	12	122885770	G	A	chr12_122885770_G_A	6	0.015	0.974376	-0.0091142	0.283367	SNP	6	400	0.99956	ENSG00000184209	ENSG00000184209	11.763	rs183933630
QTS000024	ftp://ftp.ebi.ac.uk/pub/databases/spot/eQTL/sumstats/QTS000024/QTD000410/QTD000410.cc.tsv.gz	ENSG00000256249.1_12_122715709_122715979	12	122885770	G	A	chr12_122885770_G_A	6	0.015	0.000165128	-1.50522	0.391383	SNP	6	400	0.99956	ENSG00000256249	ENSG00000256249	0.791	rs183933630
QTS000024	ftp://ftp.ebi.ac.uk/pub/databases/spot/eQTL/sumstats/QTS000024/QTD000410/QTD000410.cc.tsv.gz	ENSG00000111364.16_12_123607771_123608679	12	122885919	A	G	chr12_122885919_A_G	18	0.045	0.929875	-0.0162336	0.184217	SNP	382	400	0.90239	ENSG00000111364	ENSG00000111364	11.585	rs4759385
QTS000024	ftp://ftp.ebi.ac.uk/pub/databases/spot/eQTL/sumstats/QTS000024/QTD000410/QTD000410.cc.tsv.gz	ENSG00000182782.8_12_122701293_122703357	12	122885919	A	G	chr12_122885919_A_G	18	0.045	0.0677827	0.375115	0.204176	SNP	382	400	0.90239	ENSG00000182782	ENSG00000182782	52.804	rs4759385
QTS000024	ftp://ftp.ebi.ac.uk/pub/databases/spot/eQTL/sumstats/QTS000024/QTD000410/QTD000410.cc.tsv.gz	ENSG00000184209.15_12_123471092_123473154	12	122885919	A	G	chr12_122885919_A_G	18	0.045	0.0249496	-0.364579	0.161276	SNP	382	400	0.90239	ENSG00000184209	ENSG00000184209	11.763	rs4759385
QTS000024	ftp://ftp.ebi.ac.uk/pub/databases/spot/eQTL/sumstats/QTS000024/QTD000410/QTD000410.cc.tsv.gz	ENSG00000256249.1_12_122715709_122715979	12	122885919	A	G	chr12_122885919_A_G	18	0.045	0.136812	-0.348546	0.233257	SNP	382	400	0.90239	ENSG00000256249	ENSG00000256249	0.791	rs4759385
QTS000024	ftp://ftp.ebi.ac.uk/pub/databases/spot/eQTL/sumstats/QTS000024/QTD000410/QTD000410.cc.tsv.gz	ENSG00000111364.16_12_123607771_123608679	12	122886913	A	G	chr12_122886913_A_G	5	0.0125	0.894961	-0.0456109	0.344985	SNP	5	400	0.97997	ENSG00000111364	ENSG00000111364	11.585	rs116335495
QTS000024	ftp://ftp.ebi.ac.uk/pub/databases/spot/eQTL/sumstats/QTS000024/QTD000410/QTD000410.cc.tsv.gz	ENSG00000182782.8_12_122701293_122703357	12	122886913	A	G	chr12_122886913_A_G	5	0.0125	0.0845264	-0.663806	0.382746	SNP	5	400	0.97997	ENSG00000182782	ENSG00000182782	52.804	rs116335495
QTS000024	ftp://ftp.ebi.ac.uk/pub/databases/spot/eQTL/sumstats/QTS000024/QTD000410/QTD000410.cc.tsv.gz	ENSG00000184209.15_12_123471092_123473154	12	122886913	A	G	chr12_122886913_A_G	5	0.0125	0.0117707	0.765684	0.300955	SNP	5	400	0.97997	ENSG00000184209	ENSG00000184209	11.763	rs116335495
QTS000024	ftp://ftp.ebi.ac.uk/pub/databases/spot/eQTL/sumstats/QTS000024/QTD000410/QTD000410.cc.tsv.gz	ENSG00000256249.1_12_122715709_122715979	12	122886913	A	G	chr12_122886913_A_G	5	0.0125	0.709064	-0.16416	0.439297	SNP	5	400	0.97997	ENSG00000256249	ENSG00000256249	0.791	rs116335495
QTS000024	ftp://ftp.ebi.ac.uk/pub/databases/spot/eQTL/sumstats/QTS000024/QTD000410/QTD000410.cc.tsv.gz	ENSG00000111364.16_12_123607771_123608679	12	122887598	T	C	chr12_122887598_T_C	26	0.0675	0.535828	-0.10043	0.161908	SNP	27	400	0.94423	ENSG00000111364	ENSG00000111364	11.585	rs73406966
QTS000024	ftp://ftp.ebi.ac.uk/pub/databases/spot/eQTL/sumstats/QTS000024/QTD000410/QTD000410.cc.tsv.gz	ENSG00000182782.8_12_122701293_122703357	12	122887598	T	C	chr12_122887598_T_C	26	0.0675	0.772441	-0.0524834	0.181223	SNP	27	400	0.94423	ENSG00000182782	ENSG00000182782	52.804	rs73406966
QTS000024	ftp://ftp.ebi.ac.uk/pub/databases/spot/eQTL/sumstats/QTS000024/QTD000410/QTD000410.cc.tsv.gz	ENSG00000184209.15_12_123471092_123473154	12	122887598	T	C	chr12_122887598_T_C	26	0.0675	0.472396	-0.103426	0.143635	SNP	27	400	0.94423	ENSG00000184209	ENSG00000184209	11.763	rs73406966
QTS000024	ftp://ftp.ebi.ac.uk/pub/databases/spot/eQTL/sumstats/QTS000024/QTD000410/QTD000410.cc.tsv.gz	ENSG00000256249.1_12_122715709_122715979	12	122887598	T	C	chr12_122887598_T_C	26	0.0675	0.0108071	0.522326	0.202849	SNP	27	400	0.94423	ENSG00000256249	ENSG00000256249	0.791	rs73406966
QTS000024	ftp://ftp.ebi.ac.uk/pub/databases/spot/eQTL/sumstats/QTS000024/QTD000410/QTD000410.cc.tsv.gz	ENSG00000111364.16_12_123607771_123608679	12	122888600	G	A	chr12_122888600_G_A	4	0.0125	0.827583	-0.0628818	0.288301	SNP	5	400	0.99963	ENSG00000111364	ENSG00000111364	11.585	rs60009235
QTS000024	ftp://ftp.ebi.ac.uk/pub/databases/spot/eQTL/sumstats/QTS000024/QTD000410/QTD000410.cc.tsv.gz	ENSG00000182782.8_12_122701293_122703357	12	122888600	G	A	chr12_122888600_G_A	4	0.0125	0.636012	0.152781	0.322278	SNP	5	400	0.99963	ENSG00000182782	ENSG00000182782	52.804	rs60009235
QTS000024	ftp://ftp.ebi.ac.uk/pub/databases/spot/eQTL/sumstats/QTS000024/QTD000410/QTD000410.cc.tsv.gz	ENSG00000184209.15_12_123471092_123473154	12	122888600	G	A	chr12_122888600_G_A	4	0.0125	0.834016	-0.0536916	0.255858	SNP	5	400	0.99963	ENSG00000184209	ENSG00000184209	11.763	rs60009235
QTS000024	ftp://ftp.ebi.ac.uk/pub/databases/spot/eQTL/sumstats/QTS000024/QTD000410/QTD000410.cc.tsv.gz	ENSG00000256249.1_12_122715709_122715979	12	122888600	G	A	chr12_122888600_G_A	4	0.0125	0.372968	-0.327314	0.366496	SNP	5	400	0.99963	ENSG00000256249	ENSG00000256249	0.791	rs60009235
QTS000024	ftp://ftp.ebi.ac.uk/pub/databases/spot/eQTL/sumstats/QTS000024/QTD000410/QTD000410.cc.tsv.gz	ENSG00000111364.16_12_123607771_123608679	12	122889039	G	A	chr12_122889039_G_A	28	0.0825	0.258166	0.149396	0.131716	SNP	33	400	0.99997	ENSG00000111364	ENSG00000111364	11.585	rs7966607
QTS000024	ftp://ftp.ebi.ac.uk/pub/databases/spot/eQTL/sumstats/QTS000024/QTD000410/QTD000410.cc.tsv.gz	ENSG00000182782.8_12_122701293_122703357	12	122889039	G	A	chr12_122889039_G_A	28	0.0825	0.231424	0.176793	0.147248	SNP	33	400	0.99997	ENSG00000182782	ENSG00000182782	52.804	rs7966607
QTS000024	ftp://ftp.ebi.ac.uk/pub/databases/spot/eQTL/sumstats/QTS000024/QTD000410/QTD000410.cc.tsv.gz	ENSG00000184209.15_12_123471092_123473154	12	122889039	G	A	chr12_122889039_G_A	28	0.0825	0.745325	0.0381457	0.117265	SNP	33	400	0.99997	ENSG00000184209	ENSG00000184209	11.763	rs7966607
QTS000024	ftp://ftp.ebi.ac.uk/pub/databases/spot/eQTL/sumstats/QTS000024/QTD000410/QTD000410.cc.tsv.gz	ENSG00000256249.1_12_122715709_122715979	12	122889039	G	A	chr12_122889039_G_A	28	0.0825	0.0218538	-0.383821	0.16598	SNP	33	400	0.99997	ENSG00000256249	ENSG00000256249	0.791	rs7966607
QTS000024	ftp://ftp.ebi.ac.uk/pub/databases/spot/eQTL/sumstats/QTS000024/QTD000410/QTD000410.cc.tsv.gz	ENSG00000111364.16_12_123607771_123608679	12	122889276	G	A	chr12_122889276_G_A	12	0.03	0.652544	0.103702	0.229956	SNP	12	400	0.99933	ENSG00000111364	ENSG00000111364	11.585	rs114054016
QTS000024	ftp://ftp.ebi.ac.uk/pub/databases/spot/eQTL/sumstats/QTS000024/QTD000410/QTD000410.cc.tsv.gz	ENSG00000182782.8_12_122701293_122703357	12	122889276	G	A	chr12_122889276_G_A	12	0.03	0.915542	0.0273255	0.257313	SNP	12	400	0.99933	ENSG00000182782	ENSG00000182782	52.804	rs114054016
QTS000024	ftp://ftp.ebi.ac.uk/pub/databases/spot/eQTL/sumstats/QTS000024/QTD000410/QTD000410.cc.tsv.gz	ENSG00000184209.15_12_123471092_123473154	12	122889276	G	A	chr12_122889276_G_A	12	0.03	0.700331	-0.0786772	0.204106	SNP	12	400	0.99933	ENSG00000184209	ENSG00000184209	11.763	rs114054016
QTS000024	ftp://ftp.ebi.ac.uk/pub/databases/spot/eQTL/sumstats/QTS000024/QTD000410/QTD000410.cc.tsv.gz	ENSG00000256249.1_12_122715709_122715979	12	122889276	G	A	chr12_122889276_G_A	12	0.03	1.07467e-05	-1.25856	0.278088	SNP	12	400	0.99933	ENSG00000256249	ENSG00000256249	0.791	rs114054016
QTS000024	ftp://ftp.ebi.ac.uk/pub/databases/spot/eQTL/sumstats/QTS000024/QTD000410/QTD000410.cc.tsv.gz	ENSG00000111364.16_12_123607771_123608679	12	122889722	C	CA	chr12_122889722_C_CA	23	0.0575	0.887424	-0.0238793	0.168449	INDEL	23	400	0.89737	ENSG00000111364	ENSG00000111364	11.585	rs777453837
QTS000024	ftp://ftp.ebi.ac.uk/pub/databases/spot/eQTL/sumstats/QTS000024/QTD000410/QTD000410.cc.tsv.gz	ENSG00000111364.16_12_123607771_123608679	12	122889722	C	CA	chr12_122889722_C_CA	23	0.0575	0.887424	-0.0238793	0.168449	INDEL	23	400	0.89737	ENSG00000111364	ENSG00000111364	11.585	rs11452783
QTS000024	ftp://ftp.ebi.ac.uk/pub/databases/spot/eQTL/sumstats/QTS000024/QTD000410/QTD000410.cc.tsv.gz	ENSG00000111364.16_12_123607771_123608679	12	122889722	C	CAA	chr12_122889722_C_CAA	32	0.0925	0.134093	0.19109	0.126991	INDEL	37	400	0.97211	ENSG00000111364	ENSG00000111364	11.585	rs777453837
QTS000024	ftp://ftp.ebi.ac.uk/pub/databases/spot/eQTL/sumstats/QTS000024/QTD000410/QTD000410.cc.tsv.gz	ENSG00000111364.16_12_123607771_123608679	12	122889722	CA	C	chr12_122889722_CA_C	6	0.015	0.45587	-0.249348	0.333694	INDEL	6	400	0.80833	ENSG00000111364	ENSG00000111364	11.585	rs201952862
QTS000024	ftp://ftp.ebi.ac.uk/pub/databases/spot/eQTL/sumstats/QTS000024/QTD000410/QTD000410.cc.tsv.gz	ENSG00000182782.8_12_122701293_122703357	12	122889722	C	CA	chr12_122889722_C_CA	23	0.0575	0.0460687	0.374303	0.18638	INDEL	23	400	0.89737	ENSG00000182782	ENSG00000182782	52.804	rs777453837
QTS000024	ftp://ftp.ebi.ac.uk/pub/databases/spot/eQTL/sumstats/QTS000024/QTD000410/QTD000410.cc.tsv.gz	ENSG00000182782.8_12_122701293_122703357	12	122889722	C	CA	chr12_122889722_C_CA	23	0.0575	0.0460687	0.374303	0.18638	INDEL	23	400	0.89737	ENSG00000182782	ENSG00000182782	52.804	rs11452783
QTS000024	ftp://ftp.ebi.ac.uk/pub/databases/spot/eQTL/sumstats/QTS000024/QTD000410/QTD000410.cc.tsv.gz	ENSG00000182782.8_12_122701293_122703357	12	122889722	C	CAA	chr12_122889722_C_CAA	32	0.0925	0.157902	0.201515	0.142122	INDEL	37	400	0.97211	ENSG00000182782	ENSG00000182782	52.804	rs777453837
QTS000024	ftp://ftp.ebi.ac.uk/pub/databases/spot/eQTL/sumstats/QTS000024/QTD000410/QTD000410.cc.tsv.gz	ENSG00000182782.8_12_122701293_122703357	12	122889722	CA	C	chr12_122889722_CA_C	6	0.015	0.571567	0.211648	0.373438	INDEL	6	400	0.80833	ENSG00000182782	ENSG00000182782	52.804	rs201952862
QTS000024	ftp://ftp.ebi.ac.uk/pub/databases/spot/eQTL/sumstats/QTS000024/QTD000410/QTD000410.cc.tsv.gz	ENSG00000184209.15_12_123471092_123473154	12	122889722	C	CA	chr12_122889722_C_CA	23	0.0575	0.731469	-0.0513652	0.149452	INDEL	23	400	0.89737	ENSG00000184209	ENSG00000184209	11.763	rs777453837
QTS000024	ftp://ftp.ebi.ac.uk/pub/databases/spot/eQTL/sumstats/QTS000024/QTD000410/QTD000410.cc.tsv.gz	ENSG00000184209.15_12_123471092_123473154	12	122889722	C	CA	chr12_122889722_C_CA	23	0.0575	0.731469	-0.0513652	0.149452	INDEL	23	400	0.89737	ENSG00000184209	ENSG00000184209	11.763	rs11452783
QTS000024	ftp://ftp.ebi.ac.uk/pub/databases/spot/eQTL/sumstats/QTS000024/QTD000410/QTD000410.cc.tsv.gz	ENSG00000184209.15_12_123471092_123473154	12	122889722	C	CAA	chr12_122889722_C_CAA	32	0.0925	0.851197	0.0212982	0.113376	INDEL	37	400	0.97211	ENSG00000184209	ENSG00000184209	11.763	rs777453837
QTS000024	ftp://ftp.ebi.ac.uk/pub/databases/spot/eQTL/sumstats/QTS000024/QTD000410/QTD000410.cc.tsv.gz	ENSG00000184209.15_12_123471092_123473154	12	122889722	CA	C	chr12_122889722_CA_C	6	0.015	0.924093	-0.0282963	0.296579	INDEL	6	400	0.80833	ENSG00000184209	ENSG00000184209	11.763	rs201952862
QTS000024	ftp://ftp.ebi.ac.uk/pub/databases/spot/eQTL/sumstats/QTS000024/QTD000410/QTD000410.cc.tsv.gz	ENSG00000256249.1_12_122715709_122715979	12	122889722	C	CA	chr12_122889722_C_CA	23	0.0575	0.00649529	-0.578986	0.210317	INDEL	23	400	0.89737	ENSG00000256249	ENSG00000256249	0.791	rs777453837
QTS000024	ftp://ftp.ebi.ac.uk/pub/databases/spot/eQTL/sumstats/QTS000024/QTD000410/QTD000410.cc.tsv.gz	ENSG00000256249.1_12_122715709_122715979	12	122889722	C	CA	chr12_122889722_C_CA	23	0.0575	0.00649529	-0.578986	0.210317	INDEL	23	400	0.89737	ENSG00000256249	ENSG00000256249	0.791	rs11452783
QTS000024	ftp://ftp.ebi.ac.uk/pub/databases/spot/eQTL/sumstats/QTS000024/QTD000410/QTD000410.cc.tsv.gz	ENSG00000256249.1_12_122715709_122715979	12	122889722	C	CAA	chr12_122889722_C_CAA	32	0.0925	0.0101428	-0.415253	0.159859	INDEL	37	400	0.97211	ENSG00000256249	ENSG00000256249	0.791	rs777453837
QTS000024	ftp://ftp.ebi.ac.uk/pub/databases/spot/eQTL/sumstats/QTS000024/QTD000410/QTD000410.cc.tsv.gz	ENSG00000256249.1_12_122715709_122715979	12	122889722	CA	C	chr12_122889722_CA_C	6	0.015	0.343048	-0.403686	0.424664	INDEL	6	400	0.80833	ENSG00000256249	ENSG00000256249	0.791	rs201952862
QTS000024	ftp://ftp.ebi.ac.uk/pub/databases/spot/eQTL/sumstats/QTS000024/QTD000410/QTD000410.cc.tsv.gz	ENSG00000111364.16_12_123607771_123608679	12	122889778	A	G	chr12_122889778_A_G	41	0.125	0.264913	0.125766	0.112468	SNP	50	400	0.99874	ENSG00000111364	ENSG00000111364	11.585	rs7956122
QTS000024	ftp://ftp.ebi.ac.uk/pub/databases/spot/eQTL/sumstats/QTS000024/QTD000410/QTD000410.cc.tsv.gz	ENSG00000182782.8_12_122701293_122703357	12	122889778	A	G	chr12_122889778_A_G	41	0.125	0.205814	0.159541	0.125661	SNP	50	400	0.99874	ENSG00000182782	ENSG00000182782	52.804	rs7956122
QTS000024	ftp://ftp.ebi.ac.uk/pub/databases/spot/eQTL/sumstats/QTS000024/QTD000410/QTD000410.cc.tsv.gz	ENSG00000184209.15_12_123471092_123473154	12	122889778	A	G	chr12_122889778_A_G	41	0.125	0.993652	0.000797898	0.100147	SNP	50	400	0.99874	ENSG00000184209	ENSG00000184209	11.763	rs7956122
QTS000024	ftp://ftp.ebi.ac.uk/pub/databases/spot/eQTL/sumstats/QTS000024/QTD000410/QTD000410.cc.tsv.gz	ENSG00000256249.1_12_122715709_122715979	12	122889778	A	G	chr12_122889778_A_G	41	0.125	5.96444e-06	-0.634007	0.135977	SNP	50	400	0.99874	ENSG00000256249	ENSG00000256249	0.791	rs7956122
QTS000024	ftp://ftp.ebi.ac.uk/pub/databases/spot/eQTL/sumstats/QTS000024/QTD000410/QTD000410.cc.tsv.gz	ENSG00000111364.16_12_123607771_123608679	12	122890337	C	CT	chr12_122890337_C_CT	5	0.0125	0.997987	-0.00092	0.364169	INDEL	5	400	0.8519	ENSG00000111364	ENSG00000111364	11.585	rs1373573921
QTS000024	ftp://ftp.ebi.ac.uk/pub/databases/spot/eQTL/sumstats/QTS000024/QTD000410/QTD000410.cc.tsv.gz	ENSG00000111364.16_12_123607771_123608679	12	122890337	CT	C	chr12_122890337_CT_C	14	0.0375	0.62514	-0.0996698	0.203658	INDEL	15	400	0.94776	ENSG00000111364	ENSG00000111364	11.585	rs1399599520
QTS000024	ftp://ftp.ebi.ac.uk/pub/databases/spot/eQTL/sumstats/QTS000024/QTD000410/QTD000410.cc.tsv.gz	ENSG00000182782.8_12_122701293_122703357	12	122890337	C	CT	chr12_122890337_C_CT	5	0.0125	0.543442	-0.247682	0.406875	INDEL	5	400	0.8519	ENSG00000182782	ENSG00000182782	52.804	rs1373573921
QTS000024	ftp://ftp.ebi.ac.uk/pub/databases/spot/eQTL/sumstats/QTS000024/QTD000410/QTD000410.cc.tsv.gz	ENSG00000182782.8_12_122701293_122703357	12	122890337	CT	C	chr12_122890337_CT_C	14	0.0375	0.0833407	0.393597	0.226071	INDEL	15	400	0.94776	ENSG00000182782	ENSG00000182782	52.804	rs1399599520
QTS000024	ftp://ftp.ebi.ac.uk/pub/databases/spot/eQTL/sumstats/QTS000024/QTD000410/QTD000410.cc.tsv.gz	ENSG00000184209.15_12_123471092_123473154	12	122890337	C	CT	chr12_122890337_C_CT	5	0.0125	0.374406	-0.28715	0.322495	INDEL	5	400	0.8519	ENSG00000184209	ENSG00000184209	11.763	rs1373573921
QTS000024	ftp://ftp.ebi.ac.uk/pub/databases/spot/eQTL/sumstats/QTS000024/QTD000410/QTD000410.cc.tsv.gz	ENSG00000184209.15_12_123471092_123473154	12	122890337	CT	C	chr12_122890337_CT_C	14	0.0375	0.4309	-0.142523	0.180551	INDEL	15	400	0.94776	ENSG00000184209	ENSG00000184209	11.763	rs1399599520
QTS000024	ftp://ftp.ebi.ac.uk/pub/databases/spot/eQTL/sumstats/QTS000024/QTD000410/QTD000410.cc.tsv.gz	ENSG00000256249.1_12_122715709_122715979	12	122890337	C	CT	chr12_122890337_C_CT	5	0.0125	0.048346	-0.912256	0.459004	INDEL	5	400	0.8519	ENSG00000256249	ENSG00000256249	0.791	rs1373573921
QTS000024	ftp://ftp.ebi.ac.uk/pub/databases/spot/eQTL/sumstats/QTS000024/QTD000410/QTD000410.cc.tsv.gz	ENSG00000256249.1_12_122715709_122715979	12	122890337	CT	C	chr12_122890337_CT_C	14	0.0375	0.69357	-0.102398	0.259478	INDEL	15	400	0.94776	ENSG00000256249	ENSG00000256249	0.791	rs1399599520
QTS000024	ftp://ftp.ebi.ac.uk/pub/databases/spot/eQTL/sumstats/QTS000024/QTD000410/QTD000410.cc.tsv.gz	ENSG00000111364.16_12_123607771_123608679	12	122891185	G	A	chr12_122891185_G_A	9	0.0225	0.143925	-0.377363	0.257138	SNP	9	400	0.99991	ENSG00000111364	ENSG00000111364	11.585	rs140689322
QTS000024	ftp://ftp.ebi.ac.uk/pub/databases/spot/eQTL/sumstats/QTS000024/QTD000410/QTD000410.cc.tsv.gz	ENSG00000182782.8_12_122701293_122703357	12	122891185	G	A	chr12_122891185_G_A	9	0.0225	4.00351e-05	1.16294	0.276324	SNP	9	400	0.99991	ENSG00000182782	ENSG00000182782	52.804	rs140689322
QTS000024	ftp://ftp.ebi.ac.uk/pub/databases/spot/eQTL/sumstats/QTS000024/QTD000410/QTD000410.cc.tsv.gz	ENSG00000184209.15_12_123471092_123473154	12	122891185	G	A	chr12_122891185_G_A	9	0.0225	0.50073	0.154662	0.229242	SNP	9	400	0.99991	ENSG00000184209	ENSG00000184209	11.763	rs140689322
QTS000024	ftp://ftp.ebi.ac.uk/pub/databases/spot/eQTL/sumstats/QTS000024/QTD000410/QTD000410.cc.tsv.gz	ENSG00000256249.1_12_122715709_122715979	12	122891185	G	A	chr12_122891185_G_A	9	0.0225	0.992544	0.00308263	0.329444	SNP	9	400	0.99991	ENSG00000256249	ENSG00000256249	0.791	rs140689322
QTS000024	ftp://ftp.ebi.ac.uk/pub/databases/spot/eQTL/sumstats/QTS000024/QTD000410/QTD000410.cc.tsv.gz	ENSG00000111364.16_12_123607771_123608679	12	122891426	G	A	chr12_122891426_G_A	5	0.0125	0.654771	0.152285	0.340019	SNP	5	400	0.99725	ENSG00000111364	ENSG00000111364	11.585	rs144660826
QTS000024	ftp://ftp.ebi.ac.uk/pub/databases/spot/eQTL/sumstats/QTS000024/QTD000410/QTD000410.cc.tsv.gz	ENSG00000182782.8_12_122701293_122703357	12	122891426	G	A	chr12_122891426_G_A	5	0.0125	0.695829	-0.148922	0.380322	SNP	5	400	0.99725	ENSG00000182782	ENSG00000182782	52.804	rs144660826
QTS000024	ftp://ftp.ebi.ac.uk/pub/databases/spot/eQTL/sumstats/QTS000024/QTD000410/QTD000410.cc.tsv.gz	ENSG00000184209.15_12_123471092_123473154	12	122891426	G	A	chr12_122891426_G_A	5	0.0125	0.801848	0.0758639	0.301865	SNP	5	400	0.99725	ENSG00000184209	ENSG00000184209	11.763	rs144660826
QTS000024	ftp://ftp.ebi.ac.uk/pub/databases/spot/eQTL/sumstats/QTS000024/QTD000410/QTD000410.cc.tsv.gz	ENSG00000256249.1_12_122715709_122715979	12	122891426	G	A	chr12_122891426_G_A	5	0.0125	0.0471984	-0.856578	0.428751	SNP	5	400	0.99725	ENSG00000256249	ENSG00000256249	0.791	rs144660826
QTS000024	ftp://ftp.ebi.ac.uk/pub/databases/spot/eQTL/sumstats/QTS000024/QTD000410/QTD000410.cc.tsv.gz	ENSG00000111364.16_12_123607771_123608679	12	122891872	C	T	chr12_122891872_C_T	13	0.0325	0.84987	-0.0407339	0.214898	SNP	387	400	0.86247	ENSG00000111364	ENSG00000111364	11.585	rs2343107
QTS000024	ftp://ftp.ebi.ac.uk/pub/databases/spot/eQTL/sumstats/QTS000024/QTD000410/QTD000410.cc.tsv.gz	ENSG00000182782.8_12_122701293_122703357	12	122891872	C	T	chr12_122891872_C_T	13	0.0325	0.291635	0.253433	0.239639	SNP	387	400	0.86247	ENSG00000182782	ENSG00000182782	52.804	rs2343107
QTS000024	ftp://ftp.ebi.ac.uk/pub/databases/spot/eQTL/sumstats/QTS000024/QTD000410/QTD000410.cc.tsv.gz	ENSG00000184209.15_12_123471092_123473154	12	122891872	C	T	chr12_122891872_C_T	13	0.0325	0.298289	-0.198359	0.190173	SNP	387	400	0.86247	ENSG00000184209	ENSG00000184209	11.763	rs2343107
QTS000024	ftp://ftp.ebi.ac.uk/pub/databases/spot/eQTL/sumstats/QTS000024/QTD000410/QTD000410.cc.tsv.gz	ENSG00000256249.1_12_122715709_122715979	12	122891872	C	T	chr12_122891872_C_T	13	0.0325	0.0483315	-0.538413	0.270886	SNP	387	400	0.86247	ENSG00000256249	ENSG00000256249	0.791	rs2343107
QTS000024	ftp://ftp.ebi.ac.uk/pub/databases/spot/eQTL/sumstats/QTS000024/QTD000410/QTD000410.cc.tsv.gz	ENSG00000111364.16_12_123607771_123608679	12	122892005	T	TGAA	chr12_122892005_T_TGAA	54	0.1475	0.157843	-0.155596	0.109721	INDEL	341	400	0.94489	ENSG00000111364	ENSG00000111364	11.585	rs3069128
QTS000024	ftp://ftp.ebi.ac.uk/pub/databases/spot/eQTL/sumstats/QTS000024/QTD000410/QTD000410.cc.tsv.gz	ENSG00000111364.16_12_123607771_123608679	12	122892005	T	TGAA	chr12_122892005_T_TGAA	54	0.1475	0.157843	-0.155596	0.109721	INDEL	341	400	0.94489	ENSG00000111364	ENSG00000111364	11.585	rs397812574
QTS000024	ftp://ftp.ebi.ac.uk/pub/databases/spot/eQTL/sumstats/QTS000024/QTD000410/QTD000410.cc.tsv.gz	ENSG00000182782.8_12_122701293_122703357	12	122892005	T	TGAA	chr12_122892005_T_TGAA	54	0.1475	0.478286	0.0875395	0.123208	INDEL	341	400	0.94489	ENSG00000182782	ENSG00000182782	52.804	rs3069128
QTS000024	ftp://ftp.ebi.ac.uk/pub/databases/spot/eQTL/sumstats/QTS000024/QTD000410/QTD000410.cc.tsv.gz	ENSG00000182782.8_12_122701293_122703357	12	122892005	T	TGAA	chr12_122892005_T_TGAA	54	0.1475	0.478286	0.0875395	0.123208	INDEL	341	400	0.94489	ENSG00000182782	ENSG00000182782	52.804	rs397812574
QTS000024	ftp://ftp.ebi.ac.uk/pub/databases/spot/eQTL/sumstats/QTS000024/QTD000410/QTD000410.cc.tsv.gz	ENSG00000184209.15_12_123471092_123473154	12	122892005	T	TGAA	chr12_122892005_T_TGAA	54	0.1475	0.36866	-0.0880338	0.0976863	INDEL	341	400	0.94489	ENSG00000184209	ENSG00000184209	11.763	rs3069128
QTS000024	ftp://ftp.ebi.ac.uk/pub/databases/spot/eQTL/sumstats/QTS000024/QTD000410/QTD000410.cc.tsv.gz	ENSG00000184209.15_12_123471092_123473154	12	122892005	T	TGAA	chr12_122892005_T_TGAA	54	0.1475	0.36866	-0.0880338	0.0976863	INDEL	341	400	0.94489	ENSG00000184209	ENSG00000184209	11.763	rs397812574
QTS000024	ftp://ftp.ebi.ac.uk/pub/databases/spot/eQTL/sumstats/QTS000024/QTD000410/QTD000410.cc.tsv.gz	ENSG00000256249.1_12_122715709_122715979	12	122892005	T	TGAA	chr12_122892005_T_TGAA	54	0.1475	0.262259	0.157477	0.140042	INDEL	341	400	0.94489	ENSG00000256249	ENSG00000256249	0.791	rs3069128
QTS000024	ftp://ftp.ebi.ac.uk/pub/databases/spot/eQTL/sumstats/QTS000024/QTD000410/QTD000410.cc.tsv.gz	ENSG00000256249.1_12_122715709_122715979	12	122892005	T	TGAA	chr12_122892005_T_TGAA	54	0.1475	0.262259	0.157477	0.140042	INDEL	341	400	0.94489	ENSG00000256249	ENSG00000256249	0.791	rs397812574
QTS000024	ftp://ftp.ebi.ac.uk/pub/databases/spot/eQTL/sumstats/QTS000024/QTD000410/QTD000410.cc.tsv.gz	ENSG00000111364.16_12_123607771_123608679	12	122892087	G	A	chr12_122892087_G_A	4	0.0125	0.827583	-0.0628818	0.288301	SNP	5	400	0.99963	ENSG00000111364	ENSG00000111364	11.585	rs73406977
QTS000024	ftp://ftp.ebi.ac.uk/pub/databases/spot/eQTL/sumstats/QTS000024/QTD000410/QTD000410.cc.tsv.gz	ENSG00000182782.8_12_122701293_122703357	12	122892087	G	A	chr12_122892087_G_A	4	0.0125	0.636012	0.152781	0.322278	SNP	5	400	0.99963	ENSG00000182782	ENSG00000182782	52.804	rs73406977
QTS000024	ftp://ftp.ebi.ac.uk/pub/databases/spot/eQTL/sumstats/QTS000024/QTD000410/QTD000410.cc.tsv.gz	ENSG00000184209.15_12_123471092_123473154	12	122892087	G	A	chr12_122892087_G_A	4	0.0125	0.834016	-0.0536916	0.255858	SNP	5	400	0.99963	ENSG00000184209	ENSG00000184209	11.763	rs73406977
QTS000024	ftp://ftp.ebi.ac.uk/pub/databases/spot/eQTL/sumstats/QTS000024/QTD000410/QTD000410.cc.tsv.gz	ENSG00000256249.1_12_122715709_122715979	12	122892087	G	A	chr12_122892087_G_A	4	0.0125	0.372968	-0.327314	0.366496	SNP	5	400	0.99963	ENSG00000256249	ENSG00000256249	0.791	rs73406977
QTS000024	ftp://ftp.ebi.ac.uk/pub/databases/spot/eQTL/sumstats/QTS000024/QTD000410/QTD000410.cc.tsv.gz	ENSG00000111364.16_12_123607771_123608679	12	122892503	TA	T	chr12_122892503_TA_T	60	0.1625	0.0344407	-0.257646	0.120925	INDEL	65	400	0.98871	ENSG00000111364	ENSG00000111364	11.585	rs139634602
QTS000024	ftp://ftp.ebi.ac.uk/pub/databases/spot/eQTL/sumstats/QTS000024/QTD000410/QTD000410.cc.tsv.gz	ENSG00000182782.8_12_122701293_122703357	12	122892503	TA	T	chr12_122892503_TA_T	60	0.1625	0.00856383	0.357019	0.13435	INDEL	65	400	0.98871	ENSG00000182782	ENSG00000182782	52.804	rs139634602
QTS000024	ftp://ftp.ebi.ac.uk/pub/databases/spot/eQTL/sumstats/QTS000024/QTD000410/QTD000410.cc.tsv.gz	ENSG00000184209.15_12_123471092_123473154	12	122892503	TA	T	chr12_122892503_TA_T	60	0.1625	0.165851	0.150328	0.108061	INDEL	65	400	0.98871	ENSG00000184209	ENSG00000184209	11.763	rs139634602
QTS000024	ftp://ftp.ebi.ac.uk/pub/databases/spot/eQTL/sumstats/QTS000024/QTD000410/QTD000410.cc.tsv.gz	ENSG00000256249.1_12_122715709_122715979	12	122892503	TA	T	chr12_122892503_TA_T	60	0.1625	0.704194	-0.0592629	0.155851	INDEL	65	400	0.98871	ENSG00000256249	ENSG00000256249	0.791	rs139634602
