## Supplemental Dataset 3 for "State-Dependent 3D Enhancer Architecture Resolves a Shared Schizophrenia and Multiple Sclerosis Ketone and Lactate Sensing Logic Gate": EBI_Immune_eQTL_Targeted_DeepSweep_Hits.tsv (part 725 of 1639)

STUDY	FTP_PATH	RAW_TABIX_OUTPUT
QTS000024	ftp://ftp.ebi.ac.uk/pub/databases/spot/eQTL/sumstats/QTS000024/QTD000410/QTD000410.cc.tsv.gz	ENSG00000111364.16_12_123607771_123608679	12	122892783	G	C	chr12_122892783_G_C	6	0.015	0.925023	-0.0301021	0.31943	SNP	6	400	0.99536	ENSG00000111364	ENSG00000111364	11.585	rs7137666
QTS000024	ftp://ftp.ebi.ac.uk/pub/databases/spot/eQTL/sumstats/QTS000024/QTD000410/QTD000410.cc.tsv.gz	ENSG00000182782.8_12_122701293_122703357	12	122892783	G	C	chr12_122892783_G_C	6	0.015	0.735845	0.120668	0.357144	SNP	6	400	0.99536	ENSG00000182782	ENSG00000182782	52.804	rs7137666
QTS000024	ftp://ftp.ebi.ac.uk/pub/databases/spot/eQTL/sumstats/QTS000024/QTD000410/QTD000410.cc.tsv.gz	ENSG00000184209.15_12_123471092_123473154	12	122892783	G	C	chr12_122892783_G_C	6	0.015	0.971069	-0.0102951	0.283486	SNP	6	400	0.99536	ENSG00000184209	ENSG00000184209	11.763	rs7137666
QTS000024	ftp://ftp.ebi.ac.uk/pub/databases/spot/eQTL/sumstats/QTS000024/QTD000410/QTD000410.cc.tsv.gz	ENSG00000256249.1_12_122715709_122715979	12	122892783	G	C	chr12_122892783_G_C	6	0.015	0.000155085	-1.51187	0.391422	SNP	6	400	0.99536	ENSG00000256249	ENSG00000256249	0.791	rs7137666
QTS000024	ftp://ftp.ebi.ac.uk/pub/databases/spot/eQTL/sumstats/QTS000024/QTD000410/QTD000410.cc.tsv.gz	ENSG00000111364.16_12_123607771_123608679	12	122892923	T	C	chr12_122892923_T_C	86	0.2725	0.0379943	-0.189419	0.0906357	SNP	291	400	0.96294	ENSG00000111364	ENSG00000111364	11.585	rs4759386
QTS000024	ftp://ftp.ebi.ac.uk/pub/databases/spot/eQTL/sumstats/QTS000024/QTD000410/QTD000410.cc.tsv.gz	ENSG00000182782.8_12_122701293_122703357	12	122892923	T	C	chr12_122892923_T_C	86	0.2725	0.670356	-0.043702	0.102505	SNP	291	400	0.96294	ENSG00000182782	ENSG00000182782	52.804	rs4759386
QTS000024	ftp://ftp.ebi.ac.uk/pub/databases/spot/eQTL/sumstats/QTS000024/QTD000410/QTD000410.cc.tsv.gz	ENSG00000184209.15_12_123471092_123473154	12	122892923	T	C	chr12_122892923_T_C	86	0.2725	0.458617	-0.060349	0.0812584	SNP	291	400	0.96294	ENSG00000184209	ENSG00000184209	11.763	rs4759386
QTS000024	ftp://ftp.ebi.ac.uk/pub/databases/spot/eQTL/sumstats/QTS000024/QTD000410/QTD000410.cc.tsv.gz	ENSG00000256249.1_12_122715709_122715979	12	122892923	T	C	chr12_122892923_T_C	86	0.2725	3.62696e-06	0.526364	0.11021	SNP	291	400	0.96294	ENSG00000256249	ENSG00000256249	0.791	rs4759386
QTS000024	ftp://ftp.ebi.ac.uk/pub/databases/spot/eQTL/sumstats/QTS000024/QTD000410/QTD000410.cc.tsv.gz	ENSG00000111364.16_12_123607771_123608679	12	122893022	C	T	chr12_122893022_C_T	88	0.2775	0.0550724	-0.178269	0.0923426	SNP	289	400	0.96233	ENSG00000111364	ENSG00000111364	11.585	rs4759387
QTS000024	ftp://ftp.ebi.ac.uk/pub/databases/spot/eQTL/sumstats/QTS000024/QTD000410/QTD000410.cc.tsv.gz	ENSG00000182782.8_12_122701293_122703357	12	122893022	C	T	chr12_122893022_C_T	88	0.2775	0.669898	-0.0445152	0.104259	SNP	289	400	0.96233	ENSG00000182782	ENSG00000182782	52.804	rs4759387
QTS000024	ftp://ftp.ebi.ac.uk/pub/databases/spot/eQTL/sumstats/QTS000024/QTD000410/QTD000410.cc.tsv.gz	ENSG00000184209.15_12_123471092_123473154	12	122893022	C	T	chr12_122893022_C_T	88	0.2775	0.531643	-0.0518161	0.0826838	SNP	289	400	0.96233	ENSG00000184209	ENSG00000184209	11.763	rs4759387
QTS000024	ftp://ftp.ebi.ac.uk/pub/databases/spot/eQTL/sumstats/QTS000024/QTD000410/QTD000410.cc.tsv.gz	ENSG00000256249.1_12_122715709_122715979	12	122893022	C	T	chr12_122893022_C_T	88	0.2775	5.79471e-06	0.524674	0.112368	SNP	289	400	0.96233	ENSG00000256249	ENSG00000256249	0.791	rs4759387
QTS000024	ftp://ftp.ebi.ac.uk/pub/databases/spot/eQTL/sumstats/QTS000024/QTD000410/QTD000410.cc.tsv.gz	ENSG00000111364.16_12_123607771_123608679	12	122893059	C	CA	chr12_122893059_C_CA	61	0.1675	0.145407	-0.155102	0.106081	INDEL	333	400	0.90997	ENSG00000111364	ENSG00000111364	11.585	rs578085084
QTS000024	ftp://ftp.ebi.ac.uk/pub/databases/spot/eQTL/sumstats/QTS000024/QTD000410/QTD000410.cc.tsv.gz	ENSG00000111364.16_12_123607771_123608679	12	122893059	C	CA	chr12_122893059_C_CA	61	0.1675	0.145407	-0.155102	0.106081	INDEL	333	400	0.90997	ENSG00000111364	ENSG00000111364	11.585	rs397746769
QTS000024	ftp://ftp.ebi.ac.uk/pub/databases/spot/eQTL/sumstats/QTS000024/QTD000410/QTD000410.cc.tsv.gz	ENSG00000111364.16_12_123607771_123608679	12	122893059	C	CAA	chr12_122893059_C_CAA	20	0.055	0.830091	-0.0349032	0.162425	INDEL	22	400	0.93475	ENSG00000111364	ENSG00000111364	11.585	rs578085084
QTS000024	ftp://ftp.ebi.ac.uk/pub/databases/spot/eQTL/sumstats/QTS000024/QTD000410/QTD000410.cc.tsv.gz	ENSG00000111364.16_12_123607771_123608679	12	122893059	C	CAA	chr12_122893059_C_CAA	20	0.055	0.830091	-0.0349032	0.162425	INDEL	22	400	0.93475	ENSG00000111364	ENSG00000111364	11.585	rs11429369
QTS000024	ftp://ftp.ebi.ac.uk/pub/databases/spot/eQTL/sumstats/QTS000024/QTD000410/QTD000410.cc.tsv.gz	ENSG00000182782.8_12_122701293_122703357	12	122893059	C	CA	chr12_122893059_C_CA	61	0.1675	0.408618	0.0986419	0.119102	INDEL	333	400	0.90997	ENSG00000182782	ENSG00000182782	52.804	rs578085084
QTS000024	ftp://ftp.ebi.ac.uk/pub/databases/spot/eQTL/sumstats/QTS000024/QTD000410/QTD000410.cc.tsv.gz	ENSG00000182782.8_12_122701293_122703357	12	122893059	C	CA	chr12_122893059_C_CA	61	0.1675	0.408618	0.0986419	0.119102	INDEL	333	400	0.90997	ENSG00000182782	ENSG00000182782	52.804	rs397746769
QTS000024	ftp://ftp.ebi.ac.uk/pub/databases/spot/eQTL/sumstats/QTS000024/QTD000410/QTD000410.cc.tsv.gz	ENSG00000182782.8_12_122701293_122703357	12	122893059	C	CAA	chr12_122893059_C_CAA	20	0.055	0.200144	0.23255	0.18087	INDEL	22	400	0.93475	ENSG00000182782	ENSG00000182782	52.804	rs578085084
QTS000024	ftp://ftp.ebi.ac.uk/pub/databases/spot/eQTL/sumstats/QTS000024/QTD000410/QTD000410.cc.tsv.gz	ENSG00000182782.8_12_122701293_122703357	12	122893059	C	CAA	chr12_122893059_C_CAA	20	0.055	0.200144	0.23255	0.18087	INDEL	22	400	0.93475	ENSG00000182782	ENSG00000182782	52.804	rs11429369
QTS000024	ftp://ftp.ebi.ac.uk/pub/databases/spot/eQTL/sumstats/QTS000024/QTD000410/QTD000410.cc.tsv.gz	ENSG00000184209.15_12_123471092_123473154	12	122893059	C	CA	chr12_122893059_C_CA	61	0.1675	0.156851	-0.133866	0.0941718	INDEL	333	400	0.90997	ENSG00000184209	ENSG00000184209	11.763	rs578085084
QTS000024	ftp://ftp.ebi.ac.uk/pub/databases/spot/eQTL/sumstats/QTS000024/QTD000410/QTD000410.cc.tsv.gz	ENSG00000184209.15_12_123471092_123473154	12	122893059	C	CA	chr12_122893059_C_CA	61	0.1675	0.156851	-0.133866	0.0941718	INDEL	333	400	0.90997	ENSG00000184209	ENSG00000184209	11.763	rs397746769
QTS000024	ftp://ftp.ebi.ac.uk/pub/databases/spot/eQTL/sumstats/QTS000024/QTD000410/QTD000410.cc.tsv.gz	ENSG00000184209.15_12_123471092_123473154	12	122893059	C	CAA	chr12_122893059_C_CAA	20	0.055	0.506286	0.0958876	0.143991	INDEL	22	400	0.93475	ENSG00000184209	ENSG00000184209	11.763	rs578085084
QTS000024	ftp://ftp.ebi.ac.uk/pub/databases/spot/eQTL/sumstats/QTS000024/QTD000410/QTD000410.cc.tsv.gz	ENSG00000184209.15_12_123471092_123473154	12	122893059	C	CAA	chr12_122893059_C_CAA	20	0.055	0.506286	0.0958876	0.143991	INDEL	22	400	0.93475	ENSG00000184209	ENSG00000184209	11.763	rs11429369
QTS000024	ftp://ftp.ebi.ac.uk/pub/databases/spot/eQTL/sumstats/QTS000024/QTD000410/QTD000410.cc.tsv.gz	ENSG00000256249.1_12_122715709_122715979	12	122893059	C	CA	chr12_122893059_C_CA	61	0.1675	0.0222536	0.308908	0.133993	INDEL	333	400	0.90997	ENSG00000256249	ENSG00000256249	0.791	rs578085084
QTS000024	ftp://ftp.ebi.ac.uk/pub/databases/spot/eQTL/sumstats/QTS000024/QTD000410/QTD000410.cc.tsv.gz	ENSG00000256249.1_12_122715709_122715979	12	122893059	C	CA	chr12_122893059_C_CA	61	0.1675	0.0222536	0.308908	0.133993	INDEL	333	400	0.90997	ENSG00000256249	ENSG00000256249	0.791	rs397746769
QTS000024	ftp://ftp.ebi.ac.uk/pub/databases/spot/eQTL/sumstats/QTS000024/QTD000410/QTD000410.cc.tsv.gz	ENSG00000256249.1_12_122715709_122715979	12	122893059	C	CAA	chr12_122893059_C_CAA	20	0.055	0.0498099	-0.404336	0.204776	INDEL	22	400	0.93475	ENSG00000256249	ENSG00000256249	0.791	rs578085084
QTS000024	ftp://ftp.ebi.ac.uk/pub/databases/spot/eQTL/sumstats/QTS000024/QTD000410/QTD000410.cc.tsv.gz	ENSG00000256249.1_12_122715709_122715979	12	122893059	C	CAA	chr12_122893059_C_CAA	20	0.055	0.0498099	-0.404336	0.204776	INDEL	22	400	0.93475	ENSG00000256249	ENSG00000256249	0.791	rs11429369
QTS000024	ftp://ftp.ebi.ac.uk/pub/databases/spot/eQTL/sumstats/QTS000024/QTD000410/QTD000410.cc.tsv.gz	ENSG00000111364.16_12_123607771_123608679	12	122893102	T	C	chr12_122893102_T_C	5	0.0125	0.654771	0.152285	0.340019	SNP	5	400	0.99725	ENSG00000111364	ENSG00000111364	11.585	rs140790185
QTS000024	ftp://ftp.ebi.ac.uk/pub/databases/spot/eQTL/sumstats/QTS000024/QTD000410/QTD000410.cc.tsv.gz	ENSG00000182782.8_12_122701293_122703357	12	122893102	T	C	chr12_122893102_T_C	5	0.0125	0.695829	-0.148922	0.380322	SNP	5	400	0.99725	ENSG00000182782	ENSG00000182782	52.804	rs140790185
QTS000024	ftp://ftp.ebi.ac.uk/pub/databases/spot/eQTL/sumstats/QTS000024/QTD000410/QTD000410.cc.tsv.gz	ENSG00000184209.15_12_123471092_123473154	12	122893102	T	C	chr12_122893102_T_C	5	0.0125	0.801848	0.0758639	0.301865	SNP	5	400	0.99725	ENSG00000184209	ENSG00000184209	11.763	rs140790185
QTS000024	ftp://ftp.ebi.ac.uk/pub/databases/spot/eQTL/sumstats/QTS000024/QTD000410/QTD000410.cc.tsv.gz	ENSG00000256249.1_12_122715709_122715979	12	122893102	T	C	chr12_122893102_T_C	5	0.0125	0.0471984	-0.856578	0.428751	SNP	5	400	0.99725	ENSG00000256249	ENSG00000256249	0.791	rs140790185
QTS000024	ftp://ftp.ebi.ac.uk/pub/databases/spot/eQTL/sumstats/QTS000024/QTD000410/QTD000410.cc.tsv.gz	ENSG00000111364.16_12_123607771_123608679	12	122893274	T	C	chr12_122893274_T_C	18	0.045	0.940201	-0.0137918	0.183599	SNP	382	400	0.99993	ENSG00000111364	ENSG00000111364	11.585	rs1026395
QTS000024	ftp://ftp.ebi.ac.uk/pub/databases/spot/eQTL/sumstats/QTS000024/QTD000410/QTD000410.cc.tsv.gz	ENSG00000182782.8_12_122701293_122703357	12	122893274	T	C	chr12_122893274_T_C	18	0.045	0.0684358	0.372978	0.203499	SNP	382	400	0.99993	ENSG00000182782	ENSG00000182782	52.804	rs1026395
QTS000024	ftp://ftp.ebi.ac.uk/pub/databases/spot/eQTL/sumstats/QTS000024/QTD000410/QTD000410.cc.tsv.gz	ENSG00000184209.15_12_123471092_123473154	12	122893274	T	C	chr12_122893274_T_C	18	0.045	0.0258892	-0.361066	0.160762	SNP	382	400	0.99993	ENSG00000184209	ENSG00000184209	11.763	rs1026395
QTS000024	ftp://ftp.ebi.ac.uk/pub/databases/spot/eQTL/sumstats/QTS000024/QTD000410/QTD000410.cc.tsv.gz	ENSG00000256249.1_12_122715709_122715979	12	122893274	T	C	chr12_122893274_T_C	18	0.045	0.133536	-0.350284	0.23245	SNP	382	400	0.99993	ENSG00000256249	ENSG00000256249	0.791	rs1026395
QTS000024	ftp://ftp.ebi.ac.uk/pub/databases/spot/eQTL/sumstats/QTS000024/QTD000410/QTD000410.cc.tsv.gz	ENSG00000111364.16_12_123607771_123608679	12	122893472	C	CAGTGGAT	chr12_122893472_C_CAGTGGAT	13	0.0325	0.855626	-0.0391878	0.215083	INDEL	387	400	0.86303	ENSG00000111364	ENSG00000111364	11.585	rs5801494
QTS000024	ftp://ftp.ebi.ac.uk/pub/databases/spot/eQTL/sumstats/QTS000024/QTD000410/QTD000410.cc.tsv.gz	ENSG00000182782.8_12_122701293_122703357	12	122893472	C	CAGTGGAT	chr12_122893472_C_CAGTGGAT	13	0.0325	0.289264	0.254895	0.239837	INDEL	387	400	0.86303	ENSG00000182782	ENSG00000182782	52.804	rs5801494
QTS000024	ftp://ftp.ebi.ac.uk/pub/databases/spot/eQTL/sumstats/QTS000024/QTD000410/QTD000410.cc.tsv.gz	ENSG00000184209.15_12_123471092_123473154	12	122893472	C	CAGTGGAT	chr12_122893472_C_CAGTGGAT	13	0.0325	0.308161	-0.194527	0.190358	INDEL	387	400	0.86303	ENSG00000184209	ENSG00000184209	11.763	rs5801494
QTS000024	ftp://ftp.ebi.ac.uk/pub/databases/spot/eQTL/sumstats/QTS000024/QTD000410/QTD000410.cc.tsv.gz	ENSG00000256249.1_12_122715709_122715979	12	122893472	C	CAGTGGAT	chr12_122893472_C_CAGTGGAT	13	0.0325	0.046075	-0.544344	0.271058	INDEL	387	400	0.86303	ENSG00000256249	ENSG00000256249	0.791	rs5801494
QTS000024	ftp://ftp.ebi.ac.uk/pub/databases/spot/eQTL/sumstats/QTS000024/QTD000410/QTD000410.cc.tsv.gz	ENSG00000111364.16_12_123607771_123608679	12	122893709	AG	A	chr12_122893709_AG_A	57	0.1625	0.50765	-0.082987	0.125019	INDEL	65	400	0.9682	ENSG00000111364	ENSG00000111364	11.585	rs151074768
QTS000024	ftp://ftp.ebi.ac.uk/pub/databases/spot/eQTL/sumstats/QTS000024/QTD000410/QTD000410.cc.tsv.gz	ENSG00000182782.8_12_122701293_122703357	12	122893709	AG	A	chr12_122893709_AG_A	57	0.1625	0.00308999	-0.409857	0.136705	INDEL	65	400	0.9682	ENSG00000182782	ENSG00000182782	52.804	rs151074768
QTS000024	ftp://ftp.ebi.ac.uk/pub/databases/spot/eQTL/sumstats/QTS000024/QTD000410/QTD000410.cc.tsv.gz	ENSG00000184209.15_12_123471092_123473154	12	122893709	AG	A	chr12_122893709_AG_A	57	0.1625	0.878191	-0.0170472	0.111075	INDEL	65	400	0.9682	ENSG00000184209	ENSG00000184209	11.763	rs151074768
QTS000024	ftp://ftp.ebi.ac.uk/pub/databases/spot/eQTL/sumstats/QTS000024/QTD000410/QTD000410.cc.tsv.gz	ENSG00000256249.1_12_122715709_122715979	12	122893709	AG	A	chr12_122893709_AG_A	57	0.1625	6.79562e-07	0.767225	0.149128	INDEL	65	400	0.9682	ENSG00000256249	ENSG00000256249	0.791	rs151074768
QTS000024	ftp://ftp.ebi.ac.uk/pub/databases/spot/eQTL/sumstats/QTS000024/QTD000410/QTD000410.cc.tsv.gz	ENSG00000111364.16_12_123607771_123608679	12	122893823	CA	C	chr12_122893823_CA_C	24	0.065	0.437829	0.116189	0.14943	INDEL	26	400	0.92288	ENSG00000111364	ENSG00000111364	11.585	rs1331564326
QTS000024	ftp://ftp.ebi.ac.uk/pub/databases/spot/eQTL/sumstats/QTS000024/QTD000410/QTD000410.cc.tsv.gz	ENSG00000111364.16_12_123607771_123608679	12	122893823	CAA	C	chr12_122893823_CAA_C	5	0.0125	0.357194	-0.390407	0.422962	INDEL	5	400	0.78021	ENSG00000111364	ENSG00000111364	11.585	rs1322703836
QTS000024	ftp://ftp.ebi.ac.uk/pub/databases/spot/eQTL/sumstats/QTS000024/QTD000410/QTD000410.cc.tsv.gz	ENSG00000111364.16_12_123607771_123608679	12	122893823	CAAA	C	chr12_122893823_CAAA_C	9	0.0225	0.0800295	0.466033	0.264764	INDEL	9	400	0.82611	ENSG00000111364	ENSG00000111364	11.585	rs1263832144
QTS000024	ftp://ftp.ebi.ac.uk/pub/databases/spot/eQTL/sumstats/QTS000024/QTD000410/QTD000410.cc.tsv.gz	ENSG00000111364.16_12_123607771_123608679	12	122893823	CAAA	C	chr12_122893823_CAAA_C	9	0.0225	0.0800295	0.466033	0.264764	INDEL	9	400	0.82611	ENSG00000111364	ENSG00000111364	11.585	rs67994180
QTS000024	ftp://ftp.ebi.ac.uk/pub/databases/spot/eQTL/sumstats/QTS000024/QTD000410/QTD000410.cc.tsv.gz	ENSG00000111364.16_12_123607771_123608679	12	122893823	CAAAA	C	chr12_122893823_CAAAA_C	33	0.0875	0.545017	-0.0867575	0.143078	INDEL	35	400	0.87273	ENSG00000111364	ENSG00000111364	11.585	rs375751326
QTS000024	ftp://ftp.ebi.ac.uk/pub/databases/spot/eQTL/sumstats/QTS000024/QTD000410/QTD000410.cc.tsv.gz	ENSG00000111364.16_12_123607771_123608679	12	122893823	CAAAAA	C	chr12_122893823_CAAAAA_C	144	0.4925	0.240842	-0.104629	0.0889202	INDEL	197	400	0.90872	ENSG00000111364	ENSG00000111364	11.585	rs1169449381
QTS000024	ftp://ftp.ebi.ac.uk/pub/databases/spot/eQTL/sumstats/QTS000024/QTD000410/QTD000410.cc.tsv.gz	ENSG00000111364.16_12_123607771_123608679	12	122893823	CAAAAA	C	chr12_122893823_CAAAAA_C	144	0.4925	0.240842	-0.104629	0.0889202	INDEL	197	400	0.90872	ENSG00000111364	ENSG00000111364	11.585	rs773338816
QTS000024	ftp://ftp.ebi.ac.uk/pub/databases/spot/eQTL/sumstats/QTS000024/QTD000410/QTD000410.cc.tsv.gz	ENSG00000111364.16_12_123607771_123608679	12	122893823	CAAAAA	C	chr12_122893823_CAAAAA_C	144	0.4925	0.240842	-0.104629	0.0889202	INDEL	197	400	0.90872	ENSG00000111364	ENSG00000111364	11.585	rs146632540
QTS000024	ftp://ftp.ebi.ac.uk/pub/databases/spot/eQTL/sumstats/QTS000024/QTD000410/QTD000410.cc.tsv.gz	ENSG00000111364.16_12_123607771_123608679	12	122893823	CAAAAAA	C	chr12_122893823_CAAAAAA_C	75	0.2525	0.788695	0.0248498	0.0925868	INDEL	100	400	0.9072	ENSG00000111364	ENSG00000111364	11.585	rs199577094
QTS000024	ftp://ftp.ebi.ac.uk/pub/databases/spot/eQTL/sumstats/QTS000024/QTD000410/QTD000410.cc.tsv.gz	ENSG00000111364.16_12_123607771_123608679	12	122893823	CAAAAAA	C	chr12_122893823_CAAAAAA_C	75	0.2525	0.788695	0.0248498	0.0925868	INDEL	100	400	0.9072	ENSG00000111364	ENSG00000111364	11.585	rs747909800
QTS000024	ftp://ftp.ebi.ac.uk/pub/databases/spot/eQTL/sumstats/QTS000024/QTD000410/QTD000410.cc.tsv.gz	ENSG00000111364.16_12_123607771_123608679	12	122893823	CAAAAAA	C	chr12_122893823_CAAAAAA_C	75	0.2525	0.788695	0.0248498	0.0925868	INDEL	100	400	0.9072	ENSG00000111364	ENSG00000111364	11.585	rs556530352
QTS000024	ftp://ftp.ebi.ac.uk/pub/databases/spot/eQTL/sumstats/QTS000024/QTD000410/QTD000410.cc.tsv.gz	ENSG00000182782.8_12_122701293_122703357	12	122893823	CA	C	chr12_122893823_CA_C	24	0.065	0.280046	0.18078	0.166865	INDEL	26	400	0.92288	ENSG00000182782	ENSG00000182782	52.804	rs1331564326
QTS000024	ftp://ftp.ebi.ac.uk/pub/databases/spot/eQTL/sumstats/QTS000024/QTD000410/QTD000410.cc.tsv.gz	ENSG00000182782.8_12_122701293_122703357	12	122893823	CAA	C	chr12_122893823_CAA_C	5	0.0125	0.707337	-0.178209	0.473943	INDEL	5	400	0.78021	ENSG00000182782	ENSG00000182782	52.804	rs1322703836
QTS000024	ftp://ftp.ebi.ac.uk/pub/databases/spot/eQTL/sumstats/QTS000024/QTD000410/QTD000410.cc.tsv.gz	ENSG00000182782.8_12_122701293_122703357	12	122893823	CAAA	C	chr12_122893823_CAAA_C	9	0.0225	0.678025	0.124096	0.298439	INDEL	9	400	0.82611	ENSG00000182782	ENSG00000182782	52.804	rs1263832144
QTS000024	ftp://ftp.ebi.ac.uk/pub/databases/spot/eQTL/sumstats/QTS000024/QTD000410/QTD000410.cc.tsv.gz	ENSG00000182782.8_12_122701293_122703357	12	122893823	CAAA	C	chr12_122893823_CAAA_C	9	0.0225	0.678025	0.124096	0.298439	INDEL	9	400	0.82611	ENSG00000182782	ENSG00000182782	52.804	rs67994180
QTS000024	ftp://ftp.ebi.ac.uk/pub/databases/spot/eQTL/sumstats/QTS000024/QTD000410/QTD000410.cc.tsv.gz	ENSG00000182782.8_12_122701293_122703357	12	122893823	CAAAA	C	chr12_122893823_CAAAA_C	33	0.0875	0.108836	0.256287	0.159064	INDEL	35	400	0.87273	ENSG00000182782	ENSG00000182782	52.804	rs375751326
QTS000024	ftp://ftp.ebi.ac.uk/pub/databases/spot/eQTL/sumstats/QTS000024/QTD000410/QTD000410.cc.tsv.gz	ENSG00000182782.8_12_122701293_122703357	12	122893823	CAAAAA	C	chr12_122893823_CAAAAA_C	144	0.4925	0.255993	0.11334	0.0994702	INDEL	197	400	0.90872	ENSG00000182782	ENSG00000182782	52.804	rs1169449381
QTS000024	ftp://ftp.ebi.ac.uk/pub/databases/spot/eQTL/sumstats/QTS000024/QTD000410/QTD000410.cc.tsv.gz	ENSG00000182782.8_12_122701293_122703357	12	122893823	CAAAAA	C	chr12_122893823_CAAAAA_C	144	0.4925	0.255993	0.11334	0.0994702	INDEL	197	400	0.90872	ENSG00000182782	ENSG00000182782	52.804	rs773338816
QTS000024	ftp://ftp.ebi.ac.uk/pub/databases/spot/eQTL/sumstats/QTS000024/QTD000410/QTD000410.cc.tsv.gz	ENSG00000182782.8_12_122701293_122703357	12	122893823	CAAAAA	C	chr12_122893823_CAAAAA_C	144	0.4925	0.255993	0.11334	0.0994702	INDEL	197	400	0.90872	ENSG00000182782	ENSG00000182782	52.804	rs146632540
QTS000024	ftp://ftp.ebi.ac.uk/pub/databases/spot/eQTL/sumstats/QTS000024/QTD000410/QTD000410.cc.tsv.gz	ENSG00000182782.8_12_122701293_122703357	12	122893823	CAAAAAA	C	chr12_122893823_CAAAAAA_C	75	0.2525	0.0974187	-0.171258	0.1028	INDEL	100	400	0.9072	ENSG00000182782	ENSG00000182782	52.804	rs199577094
QTS000024	ftp://ftp.ebi.ac.uk/pub/databases/spot/eQTL/sumstats/QTS000024/QTD000410/QTD000410.cc.tsv.gz	ENSG00000182782.8_12_122701293_122703357	12	122893823	CAAAAAA	C	chr12_122893823_CAAAAAA_C	75	0.2525	0.0974187	-0.171258	0.1028	INDEL	100	400	0.9072	ENSG00000182782	ENSG00000182782	52.804	rs747909800
QTS000024	ftp://ftp.ebi.ac.uk/pub/databases/spot/eQTL/sumstats/QTS000024/QTD000410/QTD000410.cc.tsv.gz	ENSG00000182782.8_12_122701293_122703357	12	122893823	CAAAAAA	C	chr12_122893823_CAAAAAA_C	75	0.2525	0.0974187	-0.171258	0.1028	INDEL	100	400	0.9072	ENSG00000182782	ENSG00000182782	52.804	rs556530352
QTS000024	ftp://ftp.ebi.ac.uk/pub/databases/spot/eQTL/sumstats/QTS000024/QTD000410/QTD000410.cc.tsv.gz	ENSG00000184209.15_12_123471092_123473154	12	122893823	CA	C	chr12_122893823_CA_C	24	0.065	0.703683	-0.0505806	0.132778	INDEL	26	400	0.92288	ENSG00000184209	ENSG00000184209	11.763	rs1331564326
QTS000024	ftp://ftp.ebi.ac.uk/pub/databases/spot/eQTL/sumstats/QTS000024/QTD000410/QTD000410.cc.tsv.gz	ENSG00000184209.15_12_123471092_123473154	12	122893823	CAA	C	chr12_122893823_CAA_C	5	0.0125	0.605057	-0.194754	0.375952	INDEL	5	400	0.78021	ENSG00000184209	ENSG00000184209	11.763	rs1322703836
QTS000024	ftp://ftp.ebi.ac.uk/pub/databases/spot/eQTL/sumstats/QTS000024/QTD000410/QTD000410.cc.tsv.gz	ENSG00000184209.15_12_123471092_123473154	12	122893823	CAAA	C	chr12_122893823_CAAA_C	9	0.0225	0.130363	0.357767	0.235462	INDEL	9	400	0.82611	ENSG00000184209	ENSG00000184209	11.763	rs1263832144
QTS000024	ftp://ftp.ebi.ac.uk/pub/databases/spot/eQTL/sumstats/QTS000024/QTD000410/QTD000410.cc.tsv.gz	ENSG00000184209.15_12_123471092_123473154	12	122893823	CAAA	C	chr12_122893823_CAAA_C	9	0.0225	0.130363	0.357767	0.235462	INDEL	9	400	0.82611	ENSG00000184209	ENSG00000184209	11.763	rs67994180
QTS000024	ftp://ftp.ebi.ac.uk/pub/databases/spot/eQTL/sumstats/QTS000024/QTD000410/QTD000410.cc.tsv.gz	ENSG00000184209.15_12_123471092_123473154	12	122893823	CAAAA	C	chr12_122893823_CAAAA_C	33	0.0875	0.838897	0.025874	0.127088	INDEL	35	400	0.87273	ENSG00000184209	ENSG00000184209	11.763	rs375751326
QTS000024	ftp://ftp.ebi.ac.uk/pub/databases/spot/eQTL/sumstats/QTS000024/QTD000410/QTD000410.cc.tsv.gz	ENSG00000184209.15_12_123471092_123473154	12	122893823	CAAAAA	C	chr12_122893823_CAAAAA_C	144	0.4925	0.885169	0.0114543	0.0792032	INDEL	197	400	0.90872	ENSG00000184209	ENSG00000184209	11.763	rs1169449381
QTS000024	ftp://ftp.ebi.ac.uk/pub/databases/spot/eQTL/sumstats/QTS000024/QTD000410/QTD000410.cc.tsv.gz	ENSG00000184209.15_12_123471092_123473154	12	122893823	CAAAAA	C	chr12_122893823_CAAAAA_C	144	0.4925	0.885169	0.0114543	0.0792032	INDEL	197	400	0.90872	ENSG00000184209	ENSG00000184209	11.763	rs773338816
QTS000024	ftp://ftp.ebi.ac.uk/pub/databases/spot/eQTL/sumstats/QTS000024/QTD000410/QTD000410.cc.tsv.gz	ENSG00000184209.15_12_123471092_123473154	12	122893823	CAAAAA	C	chr12_122893823_CAAAAA_C	144	0.4925	0.885169	0.0114543	0.0792032	INDEL	197	400	0.90872	ENSG00000184209	ENSG00000184209	11.763	rs146632540
QTS000024	ftp://ftp.ebi.ac.uk/pub/databases/spot/eQTL/sumstats/QTS000024/QTD000410/QTD000410.cc.tsv.gz	ENSG00000184209.15_12_123471092_123473154	12	122893823	CAAAAAA	C	chr12_122893823_CAAAAAA_C	75	0.2525	0.185968	-0.108585	0.0817943	INDEL	100	400	0.9072	ENSG00000184209	ENSG00000184209	11.763	rs199577094
QTS000024	ftp://ftp.ebi.ac.uk/pub/databases/spot/eQTL/sumstats/QTS000024/QTD000410/QTD000410.cc.tsv.gz	ENSG00000184209.15_12_123471092_123473154	12	122893823	CAAAAAA	C	chr12_122893823_CAAAAAA_C	75	0.2525	0.185968	-0.108585	0.0817943	INDEL	100	400	0.9072	ENSG00000184209	ENSG00000184209	11.763	rs747909800
QTS000024	ftp://ftp.ebi.ac.uk/pub/databases/spot/eQTL/sumstats/QTS000024/QTD000410/QTD000410.cc.tsv.gz	ENSG00000184209.15_12_123471092_123473154	12	122893823	CAAAAAA	C	chr12_122893823_CAAAAAA_C	75	0.2525	0.185968	-0.108585	0.0817943	INDEL	100	400	0.9072	ENSG00000184209	ENSG00000184209	11.763	rs556530352
QTS000024	ftp://ftp.ebi.ac.uk/pub/databases/spot/eQTL/sumstats/QTS000024/QTD000410/QTD000410.cc.tsv.gz	ENSG00000256249.1_12_122715709_122715979	12	122893823	CA	C	chr12_122893823_CA_C	24	0.065	0.0421093	-0.385856	0.188533	INDEL	26	400	0.92288	ENSG00000256249	ENSG00000256249	0.791	rs1331564326
QTS000024	ftp://ftp.ebi.ac.uk/pub/databases/spot/eQTL/sumstats/QTS000024/QTD000410/QTD000410.cc.tsv.gz	ENSG00000256249.1_12_122715709_122715979	12	122893823	CAA	C	chr12_122893823_CAA_C	5	0.0125	0.616012	-0.271094	0.53964	INDEL	5	400	0.78021	ENSG00000256249	ENSG00000256249	0.791	rs1322703836
QTS000024	ftp://ftp.ebi.ac.uk/pub/databases/spot/eQTL/sumstats/QTS000024/QTD000410/QTD000410.cc.tsv.gz	ENSG00000256249.1_12_122715709_122715979	12	122893823	CAAA	C	chr12_122893823_CAAA_C	9	0.0225	0.0792759	-0.595108	0.337242	INDEL	9	400	0.82611	ENSG00000256249	ENSG00000256249	0.791	rs1263832144
QTS000024	ftp://ftp.ebi.ac.uk/pub/databases/spot/eQTL/sumstats/QTS000024/QTD000410/QTD000410.cc.tsv.gz	ENSG00000256249.1_12_122715709_122715979	12	122893823	CAAA	C	chr12_122893823_CAAA_C	9	0.0225	0.0792759	-0.595108	0.337242	INDEL	9	400	0.82611	ENSG00000256249	ENSG00000256249	0.791	rs67994180
QTS000024	ftp://ftp.ebi.ac.uk/pub/databases/spot/eQTL/sumstats/QTS000024/QTD000410/QTD000410.cc.tsv.gz	ENSG00000256249.1_12_122715709_122715979	12	122893823	CAAAA	C	chr12_122893823_CAAAA_C	33	0.0875	0.420224	0.147117	0.182113	INDEL	35	400	0.87273	ENSG00000256249	ENSG00000256249	0.791	rs375751326
QTS000024	ftp://ftp.ebi.ac.uk/pub/databases/spot/eQTL/sumstats/QTS000024/QTD000410/QTD000410.cc.tsv.gz	ENSG00000256249.1_12_122715709_122715979	12	122893823	CAAAAA	C	chr12_122893823_CAAAAA_C	144	0.4925	0.662159	-0.0497291	0.113631	INDEL	197	400	0.90872	ENSG00000256249	ENSG00000256249	0.791	rs1169449381
QTS000024	ftp://ftp.ebi.ac.uk/pub/databases/spot/eQTL/sumstats/QTS000024/QTD000410/QTD000410.cc.tsv.gz	ENSG00000256249.1_12_122715709_122715979	12	122893823	CAAAAA	C	chr12_122893823_CAAAAA_C	144	0.4925	0.662159	-0.0497291	0.113631	INDEL	197	400	0.90872	ENSG00000256249	ENSG00000256249	0.791	rs773338816
QTS000024	ftp://ftp.ebi.ac.uk/pub/databases/spot/eQTL/sumstats/QTS000024/QTD000410/QTD000410.cc.tsv.gz	ENSG00000256249.1_12_122715709_122715979	12	122893823	CAAAAA	C	chr12_122893823_CAAAAA_C	144	0.4925	0.662159	-0.0497291	0.113631	INDEL	197	400	0.90872	ENSG00000256249	ENSG00000256249	0.791	rs146632540
QTS000024	ftp://ftp.ebi.ac.uk/pub/databases/spot/eQTL/sumstats/QTS000024/QTD000410/QTD000410.cc.tsv.gz	ENSG00000256249.1_12_122715709_122715979	12	122893823	CAAAAAA	C	chr12_122893823_CAAAAAA_C	75	0.2525	0.230225	0.141441	0.117501	INDEL	100	400	0.9072	ENSG00000256249	ENSG00000256249	0.791	rs199577094
QTS000024	ftp://ftp.ebi.ac.uk/pub/databases/spot/eQTL/sumstats/QTS000024/QTD000410/QTD000410.cc.tsv.gz	ENSG00000256249.1_12_122715709_122715979	12	122893823	CAAAAAA	C	chr12_122893823_CAAAAAA_C	75	0.2525	0.230225	0.141441	0.117501	INDEL	100	400	0.9072	ENSG00000256249	ENSG00000256249	0.791	rs747909800
QTS000024	ftp://ftp.ebi.ac.uk/pub/databases/spot/eQTL/sumstats/QTS000024/QTD000410/QTD000410.cc.tsv.gz	ENSG00000256249.1_12_122715709_122715979	12	122893823	CAAAAAA	C	chr12_122893823_CAAAAAA_C	75	0.2525	0.230225	0.141441	0.117501	INDEL	100	400	0.9072	ENSG00000256249	ENSG00000256249	0.791	rs556530352
QTS000024	ftp://ftp.ebi.ac.uk/pub/databases/spot/eQTL/sumstats/QTS000024/QTD000410/QTD000410.cc.tsv.gz	ENSG00000111364.16_12_123607771_123608679	12	122894300	C	T	chr12_122894300_C_T	6	0.015	0.668117	-0.144624	0.336788	SNP	6	400	0.94552	ENSG00000111364	ENSG00000111364	11.585	rs143532298
QTS000024	ftp://ftp.ebi.ac.uk/pub/databases/spot/eQTL/sumstats/QTS000024/QTD000410/QTD000410.cc.tsv.gz	ENSG00000182782.8_12_122701293_122703357	12	122894300	C	T	chr12_122894300_C_T	6	0.015	0.00355805	1.08741	0.36827	SNP	6	400	0.94552	ENSG00000182782	ENSG00000182782	52.804	rs143532298
QTS000024	ftp://ftp.ebi.ac.uk/pub/databases/spot/eQTL/sumstats/QTS000024/QTD000410/QTD000410.cc.tsv.gz	ENSG00000184209.15_12_123471092_123473154	12	122894300	C	T	chr12_122894300_C_T	6	0.015	0.771634	0.0868989	0.298966	SNP	6	400	0.94552	ENSG00000184209	ENSG00000184209	11.763	rs143532298
QTS000024	ftp://ftp.ebi.ac.uk/pub/databases/spot/eQTL/sumstats/QTS000024/QTD000410/QTD000410.cc.tsv.gz	ENSG00000256249.1_12_122715709_122715979	12	122894300	C	T	chr12_122894300_C_T	6	0.015	0.137419	-0.636543	0.426655	SNP	6	400	0.94552	ENSG00000256249	ENSG00000256249	0.791	rs143532298
QTS000024	ftp://ftp.ebi.ac.uk/pub/databases/spot/eQTL/sumstats/QTS000024/QTD000410/QTD000410.cc.tsv.gz	ENSG00000111364.16_12_123607771_123608679	12	122894646	C	T	chr12_122894646_C_T	60	0.1625	0.0342432	-0.256368	0.120192	SNP	65	400	0.9988	ENSG00000111364	ENSG00000111364	11.585	rs11060623
QTS000024	ftp://ftp.ebi.ac.uk/pub/databases/spot/eQTL/sumstats/QTS000024/QTD000410/QTD000410.cc.tsv.gz	ENSG00000182782.8_12_122701293_122703357	12	122894646	C	T	chr12_122894646_C_T	60	0.1625	0.00828197	0.356369	0.133517	SNP	65	400	0.9988	ENSG00000182782	ENSG00000182782	52.804	rs11060623
QTS000024	ftp://ftp.ebi.ac.uk/pub/databases/spot/eQTL/sumstats/QTS000024/QTD000410/QTD000410.cc.tsv.gz	ENSG00000184209.15_12_123471092_123473154	12	122894646	C	T	chr12_122894646_C_T	60	0.1625	0.152849	0.154127	0.107372	SNP	65	400	0.9988	ENSG00000184209	ENSG00000184209	11.763	rs11060623
QTS000024	ftp://ftp.ebi.ac.uk/pub/databases/spot/eQTL/sumstats/QTS000024/QTD000410/QTD000410.cc.tsv.gz	ENSG00000256249.1_12_122715709_122715979	12	122894646	C	T	chr12_122894646_C_T	60	0.1625	0.708112	-0.0580875	0.154912	SNP	65	400	0.9988	ENSG00000256249	ENSG00000256249	0.791	rs11060623
QTS000024	ftp://ftp.ebi.ac.uk/pub/databases/spot/eQTL/sumstats/QTS000024/QTD000410/QTD000410.cc.tsv.gz	ENSG00000111364.16_12_123607771_123608679	12	122894930	C	T	chr12_122894930_C_T	88	0.2775	0.0537978	-0.179923	0.0927037	SNP	289	400	0.95914	ENSG00000111364	ENSG00000111364	11.585	rs7980541
QTS000024	ftp://ftp.ebi.ac.uk/pub/databases/spot/eQTL/sumstats/QTS000024/QTD000410/QTD000410.cc.tsv.gz	ENSG00000182782.8_12_122701293_122703357	12	122894930	C	T	chr12_122894930_C_T	88	0.2775	0.688786	-0.0419918	0.104683	SNP	289	400	0.95914	ENSG00000182782	ENSG00000182782	52.804	rs7980541
QTS000024	ftp://ftp.ebi.ac.uk/pub/databases/spot/eQTL/sumstats/QTS000024/QTD000410/QTD000410.cc.tsv.gz	ENSG00000184209.15_12_123471092_123473154	12	122894930	C	T	chr12_122894930_C_T	88	0.2775	0.552819	-0.0493688	0.0830247	SNP	289	400	0.95914	ENSG00000184209	ENSG00000184209	11.763	rs7980541
QTS000024	ftp://ftp.ebi.ac.uk/pub/databases/spot/eQTL/sumstats/QTS000024/QTD000410/QTD000410.cc.tsv.gz	ENSG00000256249.1_12_122715709_122715979	12	122894930	C	T	chr12_122894930_C_T	88	0.2775	5.9815e-06	0.526045	0.112838	SNP	289	400	0.95914	ENSG00000256249	ENSG00000256249	0.791	rs7980541
QTS000024	ftp://ftp.ebi.ac.uk/pub/databases/spot/eQTL/sumstats/QTS000024/QTD000410/QTD000410.cc.tsv.gz	ENSG00000111364.16_12_123607771_123608679	12	122894946	G	A	chr12_122894946_G_A	12	0.03	0.918203	-0.0233925	0.227469	SNP	388	400	0.8462	ENSG00000111364	ENSG00000111364	11.585	rs10744439
QTS000024	ftp://ftp.ebi.ac.uk/pub/databases/spot/eQTL/sumstats/QTS000024/QTD000410/QTD000410.cc.tsv.gz	ENSG00000182782.8_12_122701293_122703357	12	122894946	G	A	chr12_122894946_G_A	12	0.03	0.562551	0.147447	0.254174	SNP	388	400	0.8462	ENSG00000182782	ENSG00000182782	52.804	rs10744439
QTS000024	ftp://ftp.ebi.ac.uk/pub/databases/spot/eQTL/sumstats/QTS000024/QTD000410/QTD000410.cc.tsv.gz	ENSG00000184209.15_12_123471092_123473154	12	122894946	G	A	chr12_122894946_G_A	12	0.03	0.448453	-0.153108	0.201561	SNP	388	400	0.8462	ENSG00000184209	ENSG00000184209	11.763	rs10744439
QTS000024	ftp://ftp.ebi.ac.uk/pub/databases/spot/eQTL/sumstats/QTS000024/QTD000410/QTD000410.cc.tsv.gz	ENSG00000256249.1_12_122715709_122715979	12	122894946	G	A	chr12_122894946_G_A	12	0.03	0.0611589	-0.540688	0.287018	SNP	388	400	0.8462	ENSG00000256249	ENSG00000256249	0.791	rs10744439
QTS000024	ftp://ftp.ebi.ac.uk/pub/databases/spot/eQTL/sumstats/QTS000024/QTD000410/QTD000410.cc.tsv.gz	ENSG00000111364.16_12_123607771_123608679	12	122895218	A	G	chr12_122895218_A_G	5	0.015	0.490821	0.18305	0.265144	SNP	6	400	0.99923	ENSG00000111364	ENSG00000111364	11.585	rs115983005
QTS000024	ftp://ftp.ebi.ac.uk/pub/databases/spot/eQTL/sumstats/QTS000024/QTD000410/QTD000410.cc.tsv.gz	ENSG00000182782.8_12_122701293_122703357	12	122895218	A	G	chr12_122895218_A_G	5	0.015	0.650865	-0.134517	0.296751	SNP	6	400	0.99923	ENSG00000182782	ENSG00000182782	52.804	rs115983005
QTS000024	ftp://ftp.ebi.ac.uk/pub/databases/spot/eQTL/sumstats/QTS000024/QTD000410/QTD000410.cc.tsv.gz	ENSG00000184209.15_12_123471092_123473154	12	122895218	A	G	chr12_122895218_A_G	5	0.015	0.309746	0.239308	0.23495	SNP	6	400	0.99923	ENSG00000184209	ENSG00000184209	11.763	rs115983005
QTS000024	ftp://ftp.ebi.ac.uk/pub/databases/spot/eQTL/sumstats/QTS000024/QTD000410/QTD000410.cc.tsv.gz	ENSG00000256249.1_12_122715709_122715979	12	122895218	A	G	chr12_122895218_A_G	5	0.015	0.0451038	0.674837	0.334516	SNP	6	400	0.99923	ENSG00000256249	ENSG00000256249	0.791	rs115983005
QTS000024	ftp://ftp.ebi.ac.uk/pub/databases/spot/eQTL/sumstats/QTS000024/QTD000410/QTD000410.cc.tsv.gz	ENSG00000111364.16_12_123607771_123608679	12	122895374	T	A	chr12_122895374_T_A	18	0.045	0.928952	-0.0166076	0.186006	SNP	382	400	0.89485	ENSG00000111364	ENSG00000111364	11.585	rs4759388
QTS000024	ftp://ftp.ebi.ac.uk/pub/databases/spot/eQTL/sumstats/QTS000024/QTD000410/QTD000410.cc.tsv.gz	ENSG00000182782.8_12_122701293_122703357	12	122895374	T	A	chr12_122895374_T_A	18	0.045	0.0604806	0.389199	0.206054	SNP	382	400	0.89485	ENSG00000182782	ENSG00000182782	52.804	rs4759388
QTS000024	ftp://ftp.ebi.ac.uk/pub/databases/spot/eQTL/sumstats/QTS000024/QTD000410/QTD000410.cc.tsv.gz	ENSG00000184209.15_12_123471092_123473154	12	122895374	T	A	chr12_122895374_T_A	18	0.045	0.0285668	-0.359569	0.162945	SNP	382	400	0.89485	ENSG00000184209	ENSG00000184209	11.763	rs4759388
QTS000024	ftp://ftp.ebi.ac.uk/pub/databases/spot/eQTL/sumstats/QTS000024/QTD000410/QTD000410.cc.tsv.gz	ENSG00000256249.1_12_122715709_122715979	12	122895374	T	A	chr12_122895374_T_A	18	0.045	0.121563	-0.366146	0.235405	SNP	382	400	0.89485	ENSG00000256249	ENSG00000256249	0.791	rs4759388
QTS000024	ftp://ftp.ebi.ac.uk/pub/databases/spot/eQTL/sumstats/QTS000024/QTD000410/QTD000410.cc.tsv.gz	ENSG00000111364.16_12_123607771_123608679	12	122896759	G	C	chr12_122896759_G_C	6	0.015	0.668117	-0.144624	0.336788	SNP	6	400	0.94552	ENSG00000111364	ENSG00000111364	11.585	rs115729187
QTS000024	ftp://ftp.ebi.ac.uk/pub/databases/spot/eQTL/sumstats/QTS000024/QTD000410/QTD000410.cc.tsv.gz	ENSG00000182782.8_12_122701293_122703357	12	122896759	G	C	chr12_122896759_G_C	6	0.015	0.00355805	1.08741	0.36827	SNP	6	400	0.94552	ENSG00000182782	ENSG00000182782	52.804	rs115729187
QTS000024	ftp://ftp.ebi.ac.uk/pub/databases/spot/eQTL/sumstats/QTS000024/QTD000410/QTD000410.cc.tsv.gz	ENSG00000184209.15_12_123471092_123473154	12	122896759	G	C	chr12_122896759_G_C	6	0.015	0.771634	0.0868989	0.298966	SNP	6	400	0.94552	ENSG00000184209	ENSG00000184209	11.763	rs115729187
QTS000024	ftp://ftp.ebi.ac.uk/pub/databases/spot/eQTL/sumstats/QTS000024/QTD000410/QTD000410.cc.tsv.gz	ENSG00000256249.1_12_122715709_122715979	12	122896759	G	C	chr12_122896759_G_C	6	0.015	0.137419	-0.636543	0.426655	SNP	6	400	0.94552	ENSG00000256249	ENSG00000256249	0.791	rs115729187
QTS000024	ftp://ftp.ebi.ac.uk/pub/databases/spot/eQTL/sumstats/QTS000024/QTD000410/QTD000410.cc.tsv.gz	ENSG00000111364.16_12_123607771_123608679	12	122897482	C	G	chr12_122897482_C_G	6	0.015	0.635139	0.150958	0.317611	SNP	6	400	0.99979	ENSG00000111364	ENSG00000111364	11.585	rs142424847
QTS000024	ftp://ftp.ebi.ac.uk/pub/databases/spot/eQTL/sumstats/QTS000024/QTD000410/QTD000410.cc.tsv.gz	ENSG00000182782.8_12_122701293_122703357	12	122897482	C	G	chr12_122897482_C_G	6	0.015	0.62663	-0.173086	0.355201	SNP	6	400	0.99979	ENSG00000182782	ENSG00000182782	52.804	rs142424847
QTS000024	ftp://ftp.ebi.ac.uk/pub/databases/spot/eQTL/sumstats/QTS000024/QTD000410/QTD000410.cc.tsv.gz	ENSG00000184209.15_12_123471092_123473154	12	122897482	C	G	chr12_122897482_C_G	6	0.015	0.557056	-0.165765	0.281775	SNP	6	400	0.99979	ENSG00000184209	ENSG00000184209	11.763	rs142424847
QTS000024	ftp://ftp.ebi.ac.uk/pub/databases/spot/eQTL/sumstats/QTS000024/QTD000410/QTD000410.cc.tsv.gz	ENSG00000256249.1_12_122715709_122715979	12	122897482	C	G	chr12_122897482_C_G	6	0.015	0.616564	0.202909	0.404545	SNP	6	400	0.99979	ENSG00000256249	ENSG00000256249	0.791	rs142424847
QTS000024	ftp://ftp.ebi.ac.uk/pub/databases/spot/eQTL/sumstats/QTS000024/QTD000410/QTD000410.cc.tsv.gz	ENSG00000111364.16_12_123607771_123608679	12	122897895	G	GT	chr12_122897895_G_GT	89	0.265	0.647555	-0.0430379	0.0939879	INDEL	106	400	0.89188	ENSG00000111364	ENSG00000111364	11.585	rs772518479
QTS000024	ftp://ftp.ebi.ac.uk/pub/databases/spot/eQTL/sumstats/QTS000024/QTD000410/QTD000410.cc.tsv.gz	ENSG00000111364.16_12_123607771_123608679	12	122897895	G	GT	chr12_122897895_G_GT	89	0.265	0.647555	-0.0430379	0.0939879	INDEL	106	400	0.89188	ENSG00000111364	ENSG00000111364	11.585	rs71308021
QTS000024	ftp://ftp.ebi.ac.uk/pub/databases/spot/eQTL/sumstats/QTS000024/QTD000410/QTD000410.cc.tsv.gz	ENSG00000111364.16_12_123607771_123608679	12	122897895	G	GTT	chr12_122897895_G_GTT	10	0.025	0.0693927	0.470735	0.257731	INDEL	10	400	0.88225	ENSG00000111364	ENSG00000111364	11.585	rs772518479
QTS000024	ftp://ftp.ebi.ac.uk/pub/databases/spot/eQTL/sumstats/QTS000024/QTD000410/QTD000410.cc.tsv.gz	ENSG00000111364.16_12_123607771_123608679	12	122897895	GT	G	chr12_122897895_GT_G	57	0.1625	0.0174225	0.25507	0.106313	INDEL	65	400	0.95396	ENSG00000111364	ENSG00000111364	11.585	rs111660356
QTS000024	ftp://ftp.ebi.ac.uk/pub/databases/spot/eQTL/sumstats/QTS000024/QTD000410/QTD000410.cc.tsv.gz	ENSG00000111364.16_12_123607771_123608679	12	122897895	GTT	G	chr12_122897895_GTT_G	17	0.0475	0.724574	0.0602985	0.170871	INDEL	19	400	0.96044	ENSG00000111364	ENSG00000111364	11.585	rs1491524197
QTS000024	ftp://ftp.ebi.ac.uk/pub/databases/spot/eQTL/sumstats/QTS000024/QTD000410/QTD000410.cc.tsv.gz	ENSG00000182782.8_12_122701293_122703357	12	122897895	G	GT	chr12_122897895_G_GT	89	0.265	0.756144	-0.0327017	0.105147	INDEL	106	400	0.89188	ENSG00000182782	ENSG00000182782	52.804	rs772518479
QTS000024	ftp://ftp.ebi.ac.uk/pub/databases/spot/eQTL/sumstats/QTS000024/QTD000410/QTD000410.cc.tsv.gz	ENSG00000182782.8_12_122701293_122703357	12	122897895	G	GT	chr12_122897895_G_GT	89	0.265	0.756144	-0.0327017	0.105147	INDEL	106	400	0.89188	ENSG00000182782	ENSG00000182782	52.804	rs71308021
QTS000024	ftp://ftp.ebi.ac.uk/pub/databases/spot/eQTL/sumstats/QTS000024/QTD000410/QTD000410.cc.tsv.gz	ENSG00000182782.8_12_122701293_122703357	12	122897895	G	GTT	chr12_122897895_G_GTT	10	0.025	0.00419812	-0.824558	0.284441	INDEL	10	400	0.88225	ENSG00000182782	ENSG00000182782	52.804	rs772518479
QTS000024	ftp://ftp.ebi.ac.uk/pub/databases/spot/eQTL/sumstats/QTS000024/QTD000410/QTD000410.cc.tsv.gz	ENSG00000182782.8_12_122701293_122703357	12	122897895	GT	G	chr12_122897895_GT_G	57	0.1625	0.425732	0.0962148	0.120528	INDEL	65	400	0.95396	ENSG00000182782	ENSG00000182782	52.804	rs111660356
QTS000024	ftp://ftp.ebi.ac.uk/pub/databases/spot/eQTL/sumstats/QTS000024/QTD000410/QTD000410.cc.tsv.gz	ENSG00000182782.8_12_122701293_122703357	12	122897895	GTT	G	chr12_122897895_GTT_G	17	0.0475	0.261589	0.214533	0.190513	INDEL	19	400	0.96044	ENSG00000182782	ENSG00000182782	52.804	rs1491524197
QTS000024	ftp://ftp.ebi.ac.uk/pub/databases/spot/eQTL/sumstats/QTS000024/QTD000410/QTD000410.cc.tsv.gz	ENSG00000184209.15_12_123471092_123473154	12	122897895	G	GT	chr12_122897895_G_GT	89	0.265	0.18944	-0.109409	0.083069	INDEL	106	400	0.89188	ENSG00000184209	ENSG00000184209	11.763	rs772518479
QTS000024	ftp://ftp.ebi.ac.uk/pub/databases/spot/eQTL/sumstats/QTS000024/QTD000410/QTD000410.cc.tsv.gz	ENSG00000184209.15_12_123471092_123473154	12	122897895	G	GT	chr12_122897895_G_GT	89	0.265	0.18944	-0.109409	0.083069	INDEL	106	400	0.89188	ENSG00000184209	ENSG00000184209	11.763	rs71308021
QTS000024	ftp://ftp.ebi.ac.uk/pub/databases/spot/eQTL/sumstats/QTS000024/QTD000410/QTD000410.cc.tsv.gz	ENSG00000184209.15_12_123471092_123473154	12	122897895	G	GTT	chr12_122897895_G_GTT	10	0.025	0.0993624	-0.379428	0.229086	INDEL	10	400	0.88225	ENSG00000184209	ENSG00000184209	11.763	rs772518479
QTS000024	ftp://ftp.ebi.ac.uk/pub/databases/spot/eQTL/sumstats/QTS000024/QTD000410/QTD000410.cc.tsv.gz	ENSG00000184209.15_12_123471092_123473154	12	122897895	GT	G	chr12_122897895_GT_G	57	0.1625	0.772243	-0.0277644	0.0957834	INDEL	65	400	0.95396	ENSG00000184209	ENSG00000184209	11.763	rs111660356
QTS000024	ftp://ftp.ebi.ac.uk/pub/databases/spot/eQTL/sumstats/QTS000024/QTD000410/QTD000410.cc.tsv.gz	ENSG00000184209.15_12_123471092_123473154	12	122897895	GTT	G	chr12_122897895_GTT_G	17	0.0475	0.831632	-0.0322927	0.151674	INDEL	19	400	0.96044	ENSG00000184209	ENSG00000184209	11.763	rs1491524197
QTS000024	ftp://ftp.ebi.ac.uk/pub/databases/spot/eQTL/sumstats/QTS000024/QTD000410/QTD000410.cc.tsv.gz	ENSG00000256249.1_12_122715709_122715979	12	122897895	G	GT	chr12_122897895_G_GT	89	0.265	0.829447	0.0258372	0.119774	INDEL	106	400	0.89188	ENSG00000256249	ENSG00000256249	0.791	rs772518479
QTS000024	ftp://ftp.ebi.ac.uk/pub/databases/spot/eQTL/sumstats/QTS000024/QTD000410/QTD000410.cc.tsv.gz	ENSG00000256249.1_12_122715709_122715979	12	122897895	G	GT	chr12_122897895_G_GT	89	0.265	0.829447	0.0258372	0.119774	INDEL	106	400	0.89188	ENSG00000256249	ENSG00000256249	0.791	rs71308021
QTS000024	ftp://ftp.ebi.ac.uk/pub/databases/spot/eQTL/sumstats/QTS000024/QTD000410/QTD000410.cc.tsv.gz	ENSG00000256249.1_12_122715709_122715979	12	122897895	G	GTT	chr12_122897895_G_GTT	10	0.025	0.0445084	0.662828	0.327639	INDEL	10	400	0.88225	ENSG00000256249	ENSG00000256249	0.791	rs772518479
QTS000024	ftp://ftp.ebi.ac.uk/pub/databases/spot/eQTL/sumstats/QTS000024/QTD000410/QTD000410.cc.tsv.gz	ENSG00000256249.1_12_122715709_122715979	12	122897895	GT	G	chr12_122897895_GT_G	57	0.1625	3.31076e-06	-0.622047	0.129685	INDEL	65	400	0.95396	ENSG00000256249	ENSG00000256249	0.791	rs111660356
QTS000024	ftp://ftp.ebi.ac.uk/pub/databases/spot/eQTL/sumstats/QTS000024/QTD000410/QTD000410.cc.tsv.gz	ENSG00000256249.1_12_122715709_122715979	12	122897895	GTT	G	chr12_122897895_GTT_G	17	0.0475	0.00661643	-0.586185	0.213421	INDEL	19	400	0.96044	ENSG00000256249	ENSG00000256249	0.791	rs1491524197
QTS000024	ftp://ftp.ebi.ac.uk/pub/databases/spot/eQTL/sumstats/QTS000024/QTD000410/QTD000410.cc.tsv.gz	ENSG00000111364.16_12_123607771_123608679	12	122897901	T	G	chr12_122897901_T_G	11	0.0275	0.963494	0.0114063	0.248874	SNP	11	400	0.8662	ENSG00000111364	ENSG00000111364	11.585	rs370096834
QTS000024	ftp://ftp.ebi.ac.uk/pub/databases/spot/eQTL/sumstats/QTS000024/QTD000410/QTD000410.cc.tsv.gz	ENSG00000182782.8_12_122701293_122703357	12	122897901	T	G	chr12_122897901_T_G	11	0.0275	0.0593901	0.522939	0.275671	SNP	11	400	0.8662	ENSG00000182782	ENSG00000182782	52.804	rs370096834
QTS000024	ftp://ftp.ebi.ac.uk/pub/databases/spot/eQTL/sumstats/QTS000024/QTD000410/QTD000410.cc.tsv.gz	ENSG00000184209.15_12_123471092_123473154	12	122897901	T	G	chr12_122897901_T_G	11	0.0275	0.833676	0.0464395	0.22084	SNP	11	400	0.8662	ENSG00000184209	ENSG00000184209	11.763	rs370096834
QTS000024	ftp://ftp.ebi.ac.uk/pub/databases/spot/eQTL/sumstats/QTS000024/QTD000410/QTD000410.cc.tsv.gz	ENSG00000256249.1_12_122715709_122715979	12	122897901	T	G	chr12_122897901_T_G	11	0.0275	0.330177	-0.308719	0.316204	SNP	11	400	0.8662	ENSG00000256249	ENSG00000256249	0.791	rs370096834
QTS000024	ftp://ftp.ebi.ac.uk/pub/databases/spot/eQTL/sumstats/QTS000024/QTD000410/QTD000410.cc.tsv.gz	ENSG00000111364.16_12_123607771_123608679	12	122897962	A	G	chr12_122897962_A_G	6	0.015	0.645442	-0.158424	0.34376	SNP	6	400	0.89488	ENSG00000111364	ENSG00000111364	11.585	rs139758610
QTS000024	ftp://ftp.ebi.ac.uk/pub/databases/spot/eQTL/sumstats/QTS000024/QTD000410/QTD000410.cc.tsv.gz	ENSG00000182782.8_12_122701293_122703357	12	122897962	A	G	chr12_122897962_A_G	6	0.015	0.00295634	1.13132	0.375577	SNP	6	400	0.89488	ENSG00000182782	ENSG00000182782	52.804	rs139758610
QTS000024	ftp://ftp.ebi.ac.uk/pub/databases/spot/eQTL/sumstats/QTS000024/QTD000410/QTD000410.cc.tsv.gz	ENSG00000184209.15_12_123471092_123473154	12	122897962	A	G	chr12_122897962_A_G	6	0.015	0.609458	0.15609	0.305032	SNP	6	400	0.89488	ENSG00000184209	ENSG00000184209	11.763	rs139758610
QTS000024	ftp://ftp.ebi.ac.uk/pub/databases/spot/eQTL/sumstats/QTS000024/QTD000410/QTD000410.cc.tsv.gz	ENSG00000256249.1_12_122715709_122715979	12	122897962	A	G	chr12_122897962_A_G	6	0.015	0.126647	-0.668019	0.43537	SNP	6	400	0.89488	ENSG00000256249	ENSG00000256249	0.791	rs139758610
QTS000024	ftp://ftp.ebi.ac.uk/pub/databases/spot/eQTL/sumstats/QTS000024/QTD000410/QTD000410.cc.tsv.gz	ENSG00000111364.16_12_123607771_123608679	12	122898068	A	G	chr12_122898068_A_G	4	0.0125	0.500112	0.196551	0.29091	SNP	5	400	0.93073	ENSG00000111364	ENSG00000111364	11.585	rs143131768
QTS000024	ftp://ftp.ebi.ac.uk/pub/databases/spot/eQTL/sumstats/QTS000024/QTD000410/QTD000410.cc.tsv.gz	ENSG00000182782.8_12_122701293_122703357	12	122898068	A	G	chr12_122898068_A_G	4	0.0125	0.295566	0.340688	0.324787	SNP	5	400	0.93073	ENSG00000182782	ENSG00000182782	52.804	rs143131768
QTS000024	ftp://ftp.ebi.ac.uk/pub/databases/spot/eQTL/sumstats/QTS000024/QTD000410/QTD000410.cc.tsv.gz	ENSG00000184209.15_12_123471092_123473154	12	122898068	A	G	chr12_122898068_A_G	4	0.0125	0.548659	-0.155168	0.258237	SNP	5	400	0.93073	ENSG00000184209	ENSG00000184209	11.763	rs143131768
QTS000024	ftp://ftp.ebi.ac.uk/pub/databases/spot/eQTL/sumstats/QTS000024/QTD000410/QTD000410.cc.tsv.gz	ENSG00000256249.1_12_122715709_122715979	12	122898068	A	G	chr12_122898068_A_G	4	0.0125	0.860353	-0.0653568	0.370987	SNP	5	400	0.93073	ENSG00000256249	ENSG00000256249	0.791	rs143131768
QTS000024	ftp://ftp.ebi.ac.uk/pub/databases/spot/eQTL/sumstats/QTS000024/QTD000410/QTD000410.cc.tsv.gz	ENSG00000111364.16_12_123607771_123608679	12	122898079	T	A	chr12_122898079_T_A	5	0.0125	0.694531	0.134974	0.343159	SNP	5	400	0.96202	ENSG00000111364	ENSG00000111364	11.585	rs149185924
QTS000024	ftp://ftp.ebi.ac.uk/pub/databases/spot/eQTL/sumstats/QTS000024/QTD000410/QTD000410.cc.tsv.gz	ENSG00000182782.8_12_122701293_122703357	12	122898079	T	A	chr12_122898079_T_A	5	0.0125	0.566877	0.220069	0.383605	SNP	5	400	0.96202	ENSG00000182782	ENSG00000182782	52.804	rs149185924
QTS000024	ftp://ftp.ebi.ac.uk/pub/databases/spot/eQTL/sumstats/QTS000024/QTD000410/QTD000410.cc.tsv.gz	ENSG00000184209.15_12_123471092_123473154	12	122898079	T	A	chr12_122898079_T_A	5	0.0125	0.449667	-0.230452	0.304196	SNP	5	400	0.96202	ENSG00000184209	ENSG00000184209	11.763	rs149185924
QTS000024	ftp://ftp.ebi.ac.uk/pub/databases/spot/eQTL/sumstats/QTS000024/QTD000410/QTD000410.cc.tsv.gz	ENSG00000256249.1_12_122715709_122715979	12	122898079	T	A	chr12_122898079_T_A	5	0.0125	0.656762	0.194541	0.437065	SNP	5	400	0.96202	ENSG00000256249	ENSG00000256249	0.791	rs149185924
QTS000024	ftp://ftp.ebi.ac.uk/pub/databases/spot/eQTL/sumstats/QTS000024/QTD000410/QTD000410.cc.tsv.gz	ENSG00000111364.16_12_123607771_123608679	12	122898094	G	A	chr12_122898094_G_A	29	0.0775	0.936874	0.0120164	0.151517	SNP	369	400	0.80612	ENSG00000111364	ENSG00000111364	11.585	rs1983098
QTS000024	ftp://ftp.ebi.ac.uk/pub/databases/spot/eQTL/sumstats/QTS000024/QTD000410/QTD000410.cc.tsv.gz	ENSG00000182782.8_12_122701293_122703357	12	122898094	G	A	chr12_122898094_G_A	29	0.0775	0.333637	0.163848	0.169029	SNP	369	400	0.80612	ENSG00000182782	ENSG00000182782	52.804	rs1983098
QTS000024	ftp://ftp.ebi.ac.uk/pub/databases/spot/eQTL/sumstats/QTS000024/QTD000410/QTD000410.cc.tsv.gz	ENSG00000184209.15_12_123471092_123473154	12	122898094	G	A	chr12_122898094_G_A	29	0.0775	0.296778	-0.140282	0.134071	SNP	369	400	0.80612	ENSG00000184209	ENSG00000184209	11.763	rs1983098
QTS000024	ftp://ftp.ebi.ac.uk/pub/databases/spot/eQTL/sumstats/QTS000024/QTD000410/QTD000410.cc.tsv.gz	ENSG00000256249.1_12_122715709_122715979	12	122898094	G	A	chr12_122898094_G_A	29	0.0775	0.681599	-0.079276	0.192918	SNP	369	400	0.80612	ENSG00000256249	ENSG00000256249	0.791	rs1983098
QTS000024	ftp://ftp.ebi.ac.uk/pub/databases/spot/eQTL/sumstats/QTS000024/QTD000410/QTD000410.cc.tsv.gz	ENSG00000111364.16_12_123607771_123608679	12	122898099	A	G	chr12_122898099_A_G	71	0.2025	0.256893	-0.120817	0.106234	SNP	320	400	0.87067	ENSG00000111364	ENSG00000111364	11.585	rs4759356
QTS000024	ftp://ftp.ebi.ac.uk/pub/databases/spot/eQTL/sumstats/QTS000024/QTD000410/QTD000410.cc.tsv.gz	ENSG00000182782.8_12_122701293_122703357	12	122898099	A	G	chr12_122898099_A_G	71	0.2025	0.572887	-0.0672815	0.119122	SNP	320	400	0.87067	ENSG00000182782	ENSG00000182782	52.804	rs4759356
QTS000024	ftp://ftp.ebi.ac.uk/pub/databases/spot/eQTL/sumstats/QTS000024/QTD000410/QTD000410.cc.tsv.gz	ENSG00000184209.15_12_123471092_123473154	12	122898099	A	G	chr12_122898099_A_G	71	0.2025	0.384376	-0.0823216	0.0944131	SNP	320	400	0.87067	ENSG00000184209	ENSG00000184209	11.763	rs4759356
QTS000024	ftp://ftp.ebi.ac.uk/pub/databases/spot/eQTL/sumstats/QTS000024/QTD000410/QTD000410.cc.tsv.gz	ENSG00000256249.1_12_122715709_122715979	12	122898099	A	G	chr12_122898099_A_G	71	0.2025	2.10518e-05	0.564466	0.129295	SNP	320	400	0.87067	ENSG00000256249	ENSG00000256249	0.791	rs4759356
QTS000024	ftp://ftp.ebi.ac.uk/pub/databases/spot/eQTL/sumstats/QTS000024/QTD000410/QTD000410.cc.tsv.gz	ENSG00000111364.16_12_123607771_123608679	12	122898101	C	T	chr12_122898101_C_T	14	0.035	0.31935	0.228567	0.228914	SNP	14	400	0.83383	ENSG00000111364	ENSG00000111364	11.585	rs144972011
QTS000024	ftp://ftp.ebi.ac.uk/pub/databases/spot/eQTL/sumstats/QTS000024/QTD000410/QTD000410.cc.tsv.gz	ENSG00000182782.8_12_122701293_122703357	12	122898101	C	T	chr12_122898101_C_T	14	0.035	0.349886	0.240009	0.256097	SNP	14	400	0.83383	ENSG00000182782	ENSG00000182782	52.804	rs144972011
QTS000024	ftp://ftp.ebi.ac.uk/pub/databases/spot/eQTL/sumstats/QTS000024/QTD000410/QTD000410.cc.tsv.gz	ENSG00000184209.15_12_123471092_123473154	12	122898101	C	T	chr12_122898101_C_T	14	0.035	0.166699	-0.281344	0.202646	SNP	14	400	0.83383	ENSG00000184209	ENSG00000184209	11.763	rs144972011
QTS000024	ftp://ftp.ebi.ac.uk/pub/databases/spot/eQTL/sumstats/QTS000024/QTD000410/QTD000410.cc.tsv.gz	ENSG00000256249.1_12_122715709_122715979	12	122898101	C	T	chr12_122898101_C_T	14	0.035	0.000835971	-0.96342	0.283666	SNP	14	400	0.83383	ENSG00000256249	ENSG00000256249	0.791	rs144972011
QTS000024	ftp://ftp.ebi.ac.uk/pub/databases/spot/eQTL/sumstats/QTS000024/QTD000410/QTD000410.cc.tsv.gz	ENSG00000111364.16_12_123607771_123608679	12	122898113	T	C	chr12_122898113_T_C	66	0.19	0.208011	0.124958	0.0989006	SNP	76	400	0.94902	ENSG00000111364	ENSG00000111364	11.585	rs112158505
QTS000024	ftp://ftp.ebi.ac.uk/pub/databases/spot/eQTL/sumstats/QTS000024/QTD000410/QTD000410.cc.tsv.gz	ENSG00000182782.8_12_122701293_122703357	12	122898113	T	C	chr12_122898113_T_C	66	0.19	0.0158382	0.266266	0.109347	SNP	76	400	0.94902	ENSG00000182782	ENSG00000182782	52.804	rs112158505
QTS000024	ftp://ftp.ebi.ac.uk/pub/databases/spot/eQTL/sumstats/QTS000024/QTD000410/QTD000410.cc.tsv.gz	ENSG00000184209.15_12_123471092_123473154	12	122898113	T	C	chr12_122898113_T_C	66	0.19	0.505939	-0.058678	0.0880424	SNP	76	400	0.94902	ENSG00000184209	ENSG00000184209	11.763	rs112158505
QTS000024	ftp://ftp.ebi.ac.uk/pub/databases/spot/eQTL/sumstats/QTS000024/QTD000410/QTD000410.cc.tsv.gz	ENSG00000256249.1_12_122715709_122715979	12	122898113	T	C	chr12_122898113_T_C	66	0.19	6.41536e-06	-0.556245	0.11973	SNP	76	400	0.94902	ENSG00000256249	ENSG00000256249	0.791	rs112158505
QTS000024	ftp://ftp.ebi.ac.uk/pub/databases/spot/eQTL/sumstats/QTS000024/QTD000410/QTD000410.cc.tsv.gz	ENSG00000111364.16_12_123607771_123608679	12	122898117	C	A	chr12_122898117_C_A	58	0.17	0.143154	0.152136	0.103467	SNP	68	400	0.95615	ENSG00000111364	ENSG00000111364	11.585	rs113929599
QTS000024	ftp://ftp.ebi.ac.uk/pub/databases/spot/eQTL/sumstats/QTS000024/QTD000410/QTD000410.cc.tsv.gz	ENSG00000182782.8_12_122701293_122703357	12	122898117	C	A	chr12_122898117_C_A	58	0.17	0.0507418	0.22652	0.115192	SNP	68	400	0.95615	ENSG00000182782	ENSG00000182782	52.804	rs113929599
QTS000024	ftp://ftp.ebi.ac.uk/pub/databases/spot/eQTL/sumstats/QTS000024/QTD000410/QTD000410.cc.tsv.gz	ENSG00000184209.15_12_123471092_123473154	12	122898117	C	A	chr12_122898117_C_A	58	0.17	0.786691	-0.0250242	0.0923389	SNP	68	400	0.95615	ENSG00000184209	ENSG00000184209	11.763	rs113929599
QTS000024	ftp://ftp.ebi.ac.uk/pub/databases/spot/eQTL/sumstats/QTS000024/QTD000410/QTD000410.cc.tsv.gz	ENSG00000256249.1_12_122715709_122715979	12	122898117	C	A	chr12_122898117_C_A	58	0.17	2.0144e-07	-0.66548	0.123204	SNP	68	400	0.95615	ENSG00000256249	ENSG00000256249	0.791	rs113929599
QTS000024	ftp://ftp.ebi.ac.uk/pub/databases/spot/eQTL/sumstats/QTS000024/QTD000410/QTD000410.cc.tsv.gz	ENSG00000111364.16_12_123607771_123608679	12	122898172	A	G	chr12_122898172_A_G	85	0.2925	0.501287	0.0747798	0.110984	SNP	283	400	0.93856	ENSG00000111364	ENSG00000111364	11.585	rs2168279
QTS000024	ftp://ftp.ebi.ac.uk/pub/databases/spot/eQTL/sumstats/QTS000024/QTD000410/QTD000410.cc.tsv.gz	ENSG00000182782.8_12_122701293_122703357	12	122898172	A	G	chr12_122898172_A_G	85	0.2925	0.00999226	0.317716	0.12206	SNP	283	400	0.93856	ENSG00000182782	ENSG00000182782	52.804	rs2168279
QTS000024	ftp://ftp.ebi.ac.uk/pub/databases/spot/eQTL/sumstats/QTS000024/QTD000410/QTD000410.cc.tsv.gz	ENSG00000184209.15_12_123471092_123473154	12	122898172	A	G	chr12_122898172_A_G	85	0.2925	0.164875	-0.136789	0.0981003	SNP	283	400	0.93856	ENSG00000184209	ENSG00000184209	11.763	rs2168279
QTS000024	ftp://ftp.ebi.ac.uk/pub/databases/spot/eQTL/sumstats/QTS000024/QTD000410/QTD000410.cc.tsv.gz	ENSG00000256249.1_12_122715709_122715979	12	122898172	A	G	chr12_122898172_A_G	85	0.2925	0.00411451	-0.402179	0.138422	SNP	283	400	0.93856	ENSG00000256249	ENSG00000256249	0.791	rs2168279
QTS000024	ftp://ftp.ebi.ac.uk/pub/databases/spot/eQTL/sumstats/QTS000024/QTD000410/QTD000410.cc.tsv.gz	ENSG00000111364.16_12_123607771_123608679	12	122898183	T	C	chr12_122898183_T_C	9	0.0225	0.710647	-0.104602	0.281523	SNP	9	400	0.87839	ENSG00000111364	ENSG00000111364	11.585	rs147019902
QTS000024	ftp://ftp.ebi.ac.uk/pub/databases/spot/eQTL/sumstats/QTS000024/QTD000410/QTD000410.cc.tsv.gz	ENSG00000182782.8_12_122701293_122703357	12	122898183	T	C	chr12_122898183_T_C	9	0.0225	0.0162451	0.752111	0.310077	SNP	9	400	0.87839	ENSG00000182782	ENSG00000182782	52.804	rs147019902
QTS000024	ftp://ftp.ebi.ac.uk/pub/databases/spot/eQTL/sumstats/QTS000024/QTD000410/QTD000410.cc.tsv.gz	ENSG00000184209.15_12_123471092_123473154	12	122898183	T	C	chr12_122898183_T_C	9	0.0225	0.902349	0.0307061	0.249923	SNP	9	400	0.87839	ENSG00000184209	ENSG00000184209	11.763	rs147019902
QTS000024	ftp://ftp.ebi.ac.uk/pub/databases/spot/eQTL/sumstats/QTS000024/QTD000410/QTD000410.cc.tsv.gz	ENSG00000256249.1_12_122715709_122715979	12	122898183	T	C	chr12_122898183_T_C	9	0.0225	0.152513	-0.51252	0.356753	SNP	9	400	0.87839	ENSG00000256249	ENSG00000256249	0.791	rs147019902
QTS000024	ftp://ftp.ebi.ac.uk/pub/databases/spot/eQTL/sumstats/QTS000024/QTD000410/QTD000410.cc.tsv.gz	ENSG00000111364.16_12_123607771_123608679	12	122898184	A	G	chr12_122898184_A_G	8	0.02	0.533155	0.172774	0.276718	SNP	8	400	0.9332	ENSG00000111364	ENSG00000111364	11.585	rs111716391
QTS000024	ftp://ftp.ebi.ac.uk/pub/databases/spot/eQTL/sumstats/QTS000024/QTD000410/QTD000410.cc.tsv.gz	ENSG00000182782.8_12_122701293_122703357	12	122898184	A	G	chr12_122898184_A_G	8	0.02	0.753953	-0.0972209	0.309722	SNP	8	400	0.9332	ENSG00000182782	ENSG00000182782	52.804	rs111716391
QTS000024	ftp://ftp.ebi.ac.uk/pub/databases/spot/eQTL/sumstats/QTS000024/QTD000410/QTD000410.cc.tsv.gz	ENSG00000184209.15_12_123471092_123473154	12	122898184	A	G	chr12_122898184_A_G	8	0.02	0.503192	-0.164703	0.245536	SNP	8	400	0.9332	ENSG00000184209	ENSG00000184209	11.763	rs111716391
QTS000024	ftp://ftp.ebi.ac.uk/pub/databases/spot/eQTL/sumstats/QTS000024/QTD000410/QTD000410.cc.tsv.gz	ENSG00000256249.1_12_122715709_122715979	12	122898184	A	G	chr12_122898184_A_G	8	0.02	0.562907	-0.20432	0.352535	SNP	8	400	0.9332	ENSG00000256249	ENSG00000256249	0.791	rs111716391
QTS000024	ftp://ftp.ebi.ac.uk/pub/databases/spot/eQTL/sumstats/QTS000024/QTD000410/QTD000410.cc.tsv.gz	ENSG00000111364.16_12_123607771_123608679	12	122898226	C	G	chr12_122898226_C_G	6	0.015	0.668274	-0.147535	0.343741	SNP	6	400	0.92667	ENSG00000111364	ENSG00000111364	11.585	rs138275749
QTS000024	ftp://ftp.ebi.ac.uk/pub/databases/spot/eQTL/sumstats/QTS000024/QTD000410/QTD000410.cc.tsv.gz	ENSG00000182782.8_12_122701293_122703357	12	122898226	C	G	chr12_122898226_C_G	6	0.015	0.00286239	1.13485	0.375468	SNP	6	400	0.92667	ENSG00000182782	ENSG00000182782	52.804	rs138275749
QTS000024	ftp://ftp.ebi.ac.uk/pub/databases/spot/eQTL/sumstats/QTS000024/QTD000410/QTD000410.cc.tsv.gz	ENSG00000184209.15_12_123471092_123473154	12	122898226	C	G	chr12_122898226_C_G	6	0.015	0.691103	0.121415	0.305077	SNP	6	400	0.92667	ENSG00000184209	ENSG00000184209	11.763	rs138275749
QTS000024	ftp://ftp.ebi.ac.uk/pub/databases/spot/eQTL/sumstats/QTS000024/QTD000410/QTD000410.cc.tsv.gz	ENSG00000256249.1_12_122715709_122715979	12	122898226	C	G	chr12_122898226_C_G	6	0.015	0.15886	-0.616385	0.435724	SNP	6	400	0.92667	ENSG00000256249	ENSG00000256249	0.791	rs138275749
QTS000024	ftp://ftp.ebi.ac.uk/pub/databases/spot/eQTL/sumstats/QTS000024/QTD000410/QTD000410.cc.tsv.gz	ENSG00000111364.16_12_123607771_123608679	12	122898600	G	T	chr12_122898600_G_T	7	0.0175	0.328576	0.28137	0.287237	SNP	7	400	0.96714	ENSG00000111364	ENSG00000111364	11.585	rs80024005
QTS000024	ftp://ftp.ebi.ac.uk/pub/databases/spot/eQTL/sumstats/QTS000024/QTD000410/QTD000410.cc.tsv.gz	ENSG00000182782.8_12_122701293_122703357	12	122898600	G	T	chr12_122898600_G_T	7	0.0175	0.30589	-0.329744	0.321161	SNP	7	400	0.96714	ENSG00000182782	ENSG00000182782	52.804	rs80024005
QTS000024	ftp://ftp.ebi.ac.uk/pub/databases/spot/eQTL/sumstats/QTS000024/QTD000410/QTD000410.cc.tsv.gz	ENSG00000184209.15_12_123471092_123473154	12	122898600	G	T	chr12_122898600_G_T	7	0.0175	0.649071	-0.116423	0.255428	SNP	7	400	0.96714	ENSG00000184209	ENSG00000184209	11.763	rs80024005
QTS000024	ftp://ftp.ebi.ac.uk/pub/databases/spot/eQTL/sumstats/QTS000024/QTD000410/QTD000410.cc.tsv.gz	ENSG00000256249.1_12_122715709_122715979	12	122898600	G	T	chr12_122898600_G_T	7	0.0175	0.0289795	-0.796996	0.36212	SNP	7	400	0.96714	ENSG00000256249	ENSG00000256249	0.791	rs80024005
QTS000024	ftp://ftp.ebi.ac.uk/pub/databases/spot/eQTL/sumstats/QTS000024/QTD000410/QTD000410.cc.tsv.gz	ENSG00000111364.16_12_123607771_123608679	12	122898601	C	T	chr12_122898601_C_T	7	0.0175	0.328576	0.28137	0.287237	SNP	7	400	0.96714	ENSG00000111364	ENSG00000111364	11.585	rs76446716
QTS000024	ftp://ftp.ebi.ac.uk/pub/databases/spot/eQTL/sumstats/QTS000024/QTD000410/QTD000410.cc.tsv.gz	ENSG00000182782.8_12_122701293_122703357	12	122898601	C	T	chr12_122898601_C_T	7	0.0175	0.30589	-0.329744	0.321161	SNP	7	400	0.96714	ENSG00000182782	ENSG00000182782	52.804	rs76446716
QTS000024	ftp://ftp.ebi.ac.uk/pub/databases/spot/eQTL/sumstats/QTS000024/QTD000410/QTD000410.cc.tsv.gz	ENSG00000184209.15_12_123471092_123473154	12	122898601	C	T	chr12_122898601_C_T	7	0.0175	0.649071	-0.116423	0.255428	SNP	7	400	0.96714	ENSG00000184209	ENSG00000184209	11.763	rs76446716
QTS000024	ftp://ftp.ebi.ac.uk/pub/databases/spot/eQTL/sumstats/QTS000024/QTD000410/QTD000410.cc.tsv.gz	ENSG00000256249.1_12_122715709_122715979	12	122898601	C	T	chr12_122898601_C_T	7	0.0175	0.0289795	-0.796996	0.36212	SNP	7	400	0.96714	ENSG00000256249	ENSG00000256249	0.791	rs76446716
QTS000024	ftp://ftp.ebi.ac.uk/pub/databases/spot/eQTL/sumstats/QTS000024/QTD000410/QTD000410.cc.tsv.gz	ENSG00000111364.16_12_123607771_123608679	12	122898792	A	G	chr12_122898792_A_G	27	0.07	0.745757	-0.0492975	0.151814	SNP	372	400	0.99978	ENSG00000111364	ENSG00000111364	11.585	rs7306047
QTS000024	ftp://ftp.ebi.ac.uk/pub/databases/spot/eQTL/sumstats/QTS000024/QTD000410/QTD000410.cc.tsv.gz	ENSG00000182782.8_12_122701293_122703357	12	122898792	A	G	chr12_122898792_A_G	27	0.07	0.153218	0.242226	0.168899	SNP	372	400	0.99978	ENSG00000182782	ENSG00000182782	52.804	rs7306047
QTS000024	ftp://ftp.ebi.ac.uk/pub/databases/spot/eQTL/sumstats/QTS000024/QTD000410/QTD000410.cc.tsv.gz	ENSG00000184209.15_12_123471092_123473154	12	122898792	A	G	chr12_122898792_A_G	27	0.07	0.398637	-0.113795	0.134507	SNP	372	400	0.99978	ENSG00000184209	ENSG00000184209	11.763	rs7306047
QTS000024	ftp://ftp.ebi.ac.uk/pub/databases/spot/eQTL/sumstats/QTS000024/QTD000410/QTD000410.cc.tsv.gz	ENSG00000256249.1_12_122715709_122715979	12	122898792	A	G	chr12_122898792_A_G	27	0.07	0.145091	-0.281424	0.192326	SNP	372	400	0.99978	ENSG00000256249	ENSG00000256249	0.791	rs7306047
QTS000024	ftp://ftp.ebi.ac.uk/pub/databases/spot/eQTL/sumstats/QTS000024/QTD000410/QTD000410.cc.tsv.gz	ENSG00000111364.16_12_123607771_123608679	12	122899050	AACACACACACACAC	A	chr12_122899050_AACACACACACACAC_A	118	0.4075	0.681781	0.0412166	0.100361	INDEL	237	400	0.89948	ENSG00000111364	ENSG00000111364	11.585	rs149164922
QTS000024	ftp://ftp.ebi.ac.uk/pub/databases/spot/eQTL/sumstats/QTS000024/QTD000410/QTD000410.cc.tsv.gz	ENSG00000111364.16_12_123607771_123608679	12	122899050	AACACACACACACAC	A	chr12_122899050_AACACACACACACAC_A	118	0.4075	0.681781	0.0412166	0.100361	INDEL	237	400	0.89948	ENSG00000111364	ENSG00000111364	11.585	rs751096460
QTS000024	ftp://ftp.ebi.ac.uk/pub/databases/spot/eQTL/sumstats/QTS000024/QTD000410/QTD000410.cc.tsv.gz	ENSG00000111364.16_12_123607771_123608679	12	122899050	AACACACACACACAC	A	chr12_122899050_AACACACACACACAC_A	118	0.4075	0.681781	0.0412166	0.100361	INDEL	237	400	0.89948	ENSG00000111364	ENSG00000111364	11.585	rs67959395
QTS000024	ftp://ftp.ebi.ac.uk/pub/databases/spot/eQTL/sumstats/QTS000024/QTD000410/QTD000410.cc.tsv.gz	ENSG00000182782.8_12_122701293_122703357	12	122899050	AACACACACACACAC	A	chr12_122899050_AACACACACACACAC_A	118	0.4075	0.372096	0.100256	0.112052	INDEL	237	400	0.89948	ENSG00000182782	ENSG00000182782	52.804	rs149164922
QTS000024	ftp://ftp.ebi.ac.uk/pub/databases/spot/eQTL/sumstats/QTS000024/QTD000410/QTD000410.cc.tsv.gz	ENSG00000182782.8_12_122701293_122703357	12	122899050	AACACACACACACAC	A	chr12_122899050_AACACACACACACAC_A	118	0.4075	0.372096	0.100256	0.112052	INDEL	237	400	0.89948	ENSG00000182782	ENSG00000182782	52.804	rs751096460
QTS000024	ftp://ftp.ebi.ac.uk/pub/databases/spot/eQTL/sumstats/QTS000024/QTD000410/QTD000410.cc.tsv.gz	ENSG00000182782.8_12_122701293_122703357	12	122899050	AACACACACACACAC	A	chr12_122899050_AACACACACACACAC_A	118	0.4075	0.372096	0.100256	0.112052	INDEL	237	400	0.89948	ENSG00000182782	ENSG00000182782	52.804	rs67959395
QTS000024	ftp://ftp.ebi.ac.uk/pub/databases/spot/eQTL/sumstats/QTS000024/QTD000410/QTD000410.cc.tsv.gz	ENSG00000184209.15_12_123471092_123473154	12	122899050	AACACACACACACAC	A	chr12_122899050_AACACACACACACAC_A	118	0.4075	0.0544107	-0.170776	0.0882179	INDEL	237	400	0.89948	ENSG00000184209	ENSG00000184209	11.763	rs149164922
QTS000024	ftp://ftp.ebi.ac.uk/pub/databases/spot/eQTL/sumstats/QTS000024/QTD000410/QTD000410.cc.tsv.gz	ENSG00000184209.15_12_123471092_123473154	12	122899050	AACACACACACACAC	A	chr12_122899050_AACACACACACACAC_A	118	0.4075	0.0544107	-0.170776	0.0882179	INDEL	237	400	0.89948	ENSG00000184209	ENSG00000184209	11.763	rs751096460
QTS000024	ftp://ftp.ebi.ac.uk/pub/databases/spot/eQTL/sumstats/QTS000024/QTD000410/QTD000410.cc.tsv.gz	ENSG00000184209.15_12_123471092_123473154	12	122899050	AACACACACACACAC	A	chr12_122899050_AACACACACACACAC_A	118	0.4075	0.0544107	-0.170776	0.0882179	INDEL	237	400	0.89948	ENSG00000184209	ENSG00000184209	11.763	rs67959395
QTS000024	ftp://ftp.ebi.ac.uk/pub/databases/spot/eQTL/sumstats/QTS000024/QTD000410/QTD000410.cc.tsv.gz	ENSG00000256249.1_12_122715709_122715979	12	122899050	AACACACACACACAC	A	chr12_122899050_AACACACACACACAC_A	118	0.4075	0.770019	-0.0374372	0.127869	INDEL	237	400	0.89948	ENSG00000256249	ENSG00000256249	0.791	rs149164922
QTS000024	ftp://ftp.ebi.ac.uk/pub/databases/spot/eQTL/sumstats/QTS000024/QTD000410/QTD000410.cc.tsv.gz	ENSG00000256249.1_12_122715709_122715979	12	122899050	AACACACACACACAC	A	chr12_122899050_AACACACACACACAC_A	118	0.4075	0.770019	-0.0374372	0.127869	INDEL	237	400	0.89948	ENSG00000256249	ENSG00000256249	0.791	rs751096460
QTS000024	ftp://ftp.ebi.ac.uk/pub/databases/spot/eQTL/sumstats/QTS000024/QTD000410/QTD000410.cc.tsv.gz	ENSG00000256249.1_12_122715709_122715979	12	122899050	AACACACACACACAC	A	chr12_122899050_AACACACACACACAC_A	118	0.4075	0.770019	-0.0374372	0.127869	INDEL	237	400	0.89948	ENSG00000256249	ENSG00000256249	0.791	rs67959395
QTS000024	ftp://ftp.ebi.ac.uk/pub/databases/spot/eQTL/sumstats/QTS000024/QTD000410/QTD000410.cc.tsv.gz	ENSG00000111364.16_12_123607771_123608679	12	122899051	AC	A	chr12_122899051_AC_A	6	0.015	0.465076	0.264223	0.360945	INDEL	6	400	0.56388	ENSG00000111364	ENSG00000111364	11.585	NA
QTS000024	ftp://ftp.ebi.ac.uk/pub/databases/spot/eQTL/sumstats/QTS000024/QTD000410/QTD000410.cc.tsv.gz	ENSG00000182782.8_12_122701293_122703357	12	122899051	AC	A	chr12_122899051_AC_A	6	0.015	0.74228	0.133095	0.404142	INDEL	6	400	0.56388	ENSG00000182782	ENSG00000182782	52.804	NA
QTS000024	ftp://ftp.ebi.ac.uk/pub/databases/spot/eQTL/sumstats/QTS000024/QTD000410/QTD000410.cc.tsv.gz	ENSG00000184209.15_12_123471092_123473154	12	122899051	AC	A	chr12_122899051_AC_A	6	0.015	0.49588	-0.21861	0.320384	INDEL	6	400	0.56388	ENSG00000184209	ENSG00000184209	11.763	NA
QTS000024	ftp://ftp.ebi.ac.uk/pub/databases/spot/eQTL/sumstats/QTS000024/QTD000410/QTD000410.cc.tsv.gz	ENSG00000256249.1_12_122715709_122715979	12	122899051	AC	A	chr12_122899051_AC_A	6	0.015	0.369923	-0.412944	0.459435	INDEL	6	400	0.56388	ENSG00000256249	ENSG00000256249	0.791	NA
QTS000024	ftp://ftp.ebi.ac.uk/pub/databases/spot/eQTL/sumstats/QTS000024/QTD000410/QTD000410.cc.tsv.gz	ENSG00000111364.16_12_123607771_123608679	12	122899058	CA	C	chr12_122899058_CA_C	6	0.015	0.465076	0.264223	0.360945	INDEL	6	400	0.56388	ENSG00000111364	ENSG00000111364	11.585	NA
QTS000024	ftp://ftp.ebi.ac.uk/pub/databases/spot/eQTL/sumstats/QTS000024/QTD000410/QTD000410.cc.tsv.gz	ENSG00000182782.8_12_122701293_122703357	12	122899058	CA	C	chr12_122899058_CA_C	6	0.015	0.74228	0.133095	0.404142	INDEL	6	400	0.56388	ENSG00000182782	ENSG00000182782	52.804	NA
QTS000024	ftp://ftp.ebi.ac.uk/pub/databases/spot/eQTL/sumstats/QTS000024/QTD000410/QTD000410.cc.tsv.gz	ENSG00000184209.15_12_123471092_123473154	12	122899058	CA	C	chr12_122899058_CA_C	6	0.015	0.49588	-0.21861	0.320384	INDEL	6	400	0.56388	ENSG00000184209	ENSG00000184209	11.763	NA
QTS000024	ftp://ftp.ebi.ac.uk/pub/databases/spot/eQTL/sumstats/QTS000024/QTD000410/QTD000410.cc.tsv.gz	ENSG00000256249.1_12_122715709_122715979	12	122899058	CA	C	chr12_122899058_CA_C	6	0.015	0.369923	-0.412944	0.459435	INDEL	6	400	0.56388	ENSG00000256249	ENSG00000256249	0.791	NA
QTS000024	ftp://ftp.ebi.ac.uk/pub/databases/spot/eQTL/sumstats/QTS000024/QTD000410/QTD000410.cc.tsv.gz	ENSG00000111364.16_12_123607771_123608679	12	122899094	C	CACACAT	chr12_122899094_C_CACACAT	6	0.015	0.834525	0.0736595	0.352108	INDEL	6	400	0.84251	ENSG00000111364	ENSG00000111364	11.585	rs1423140883
QTS000024	ftp://ftp.ebi.ac.uk/pub/databases/spot/eQTL/sumstats/QTS000024/QTD000410/QTD000410.cc.tsv.gz	ENSG00000182782.8_12_122701293_122703357	12	122899094	C	CACACAT	chr12_122899094_C_CACACAT	6	0.015	0.593983	0.210148	0.393536	INDEL	6	400	0.84251	ENSG00000182782	ENSG00000182782	52.804	rs1423140883
QTS000024	ftp://ftp.ebi.ac.uk/pub/databases/spot/eQTL/sumstats/QTS000024/QTD000410/QTD000410.cc.tsv.gz	ENSG00000184209.15_12_123471092_123473154	12	122899094	C	CACACAT	chr12_122899094_C_CACACAT	6	0.015	0.601028	-0.163583	0.312286	INDEL	6	400	0.84251	ENSG00000184209	ENSG00000184209	11.763	rs1423140883
QTS000024	ftp://ftp.ebi.ac.uk/pub/databases/spot/eQTL/sumstats/QTS000024/QTD000410/QTD000410.cc.tsv.gz	ENSG00000256249.1_12_122715709_122715979	12	122899094	C	CACACAT	chr12_122899094_C_CACACAT	6	0.015	0.325783	0.440801	0.447395	INDEL	6	400	0.84251	ENSG00000256249	ENSG00000256249	0.791	rs1423140883
QTS000024	ftp://ftp.ebi.ac.uk/pub/databases/spot/eQTL/sumstats/QTS000024/QTD000410/QTD000410.cc.tsv.gz	ENSG00000111364.16_12_123607771_123608679	12	122899169	T	C	chr12_122899169_T_C	8	0.02	0.604926	0.140705	0.271516	SNP	8	400	0.99041	ENSG00000111364	ENSG00000111364	11.585	rs79454364
QTS000024	ftp://ftp.ebi.ac.uk/pub/databases/spot/eQTL/sumstats/QTS000024/QTD000410/QTD000410.cc.tsv.gz	ENSG00000182782.8_12_122701293_122703357	12	122899169	T	C	chr12_122899169_T_C	8	0.02	0.260252	-0.341982	0.302839	SNP	8	400	0.99041	ENSG00000182782	ENSG00000182782	52.804	rs79454364
QTS000024	ftp://ftp.ebi.ac.uk/pub/databases/spot/eQTL/sumstats/QTS000024/QTD000410/QTD000410.cc.tsv.gz	ENSG00000184209.15_12_123471092_123473154	12	122899169	T	C	chr12_122899169_T_C	8	0.02	0.314504	-0.242532	0.240474	SNP	8	400	0.99041	ENSG00000184209	ENSG00000184209	11.763	rs79454364
QTS000024	ftp://ftp.ebi.ac.uk/pub/databases/spot/eQTL/sumstats/QTS000024/QTD000410/QTD000410.cc.tsv.gz	ENSG00000256249.1_12_122715709_122715979	12	122899169	T	C	chr12_122899169_T_C	8	0.02	0.132357	-0.519956	0.343991	SNP	8	400	0.99041	ENSG00000256249	ENSG00000256249	0.791	rs79454364
QTS000024	ftp://ftp.ebi.ac.uk/pub/databases/spot/eQTL/sumstats/QTS000024/QTD000410/QTD000410.cc.tsv.gz	ENSG00000111364.16_12_123607771_123608679	12	122899565	T	C	chr12_122899565_T_C	6	0.015	0.668274	-0.147535	0.343741	SNP	6	400	0.92672	ENSG00000111364	ENSG00000111364	11.585	rs139740578
QTS000024	ftp://ftp.ebi.ac.uk/pub/databases/spot/eQTL/sumstats/QTS000024/QTD000410/QTD000410.cc.tsv.gz	ENSG00000182782.8_12_122701293_122703357	12	122899565	T	C	chr12_122899565_T_C	6	0.015	0.00286239	1.13485	0.375468	SNP	6	400	0.92672	ENSG00000182782	ENSG00000182782	52.804	rs139740578
QTS000024	ftp://ftp.ebi.ac.uk/pub/databases/spot/eQTL/sumstats/QTS000024/QTD000410/QTD000410.cc.tsv.gz	ENSG00000184209.15_12_123471092_123473154	12	122899565	T	C	chr12_122899565_T_C	6	0.015	0.691103	0.121415	0.305077	SNP	6	400	0.92672	ENSG00000184209	ENSG00000184209	11.763	rs139740578
QTS000024	ftp://ftp.ebi.ac.uk/pub/databases/spot/eQTL/sumstats/QTS000024/QTD000410/QTD000410.cc.tsv.gz	ENSG00000256249.1_12_122715709_122715979	12	122899565	T	C	chr12_122899565_T_C	6	0.015	0.15886	-0.616385	0.435724	SNP	6	400	0.92672	ENSG00000256249	ENSG00000256249	0.791	rs139740578
QTS000024	ftp://ftp.ebi.ac.uk/pub/databases/spot/eQTL/sumstats/QTS000024/QTD000410/QTD000410.cc.tsv.gz	ENSG00000111364.16_12_123607771_123608679	12	122900671	G	A	chr12_122900671_G_A	43	0.12	0.335854	0.127099	0.131723	SNP	47	400	0.9764	ENSG00000111364	ENSG00000111364	11.585	rs6489246
QTS000024	ftp://ftp.ebi.ac.uk/pub/databases/spot/eQTL/sumstats/QTS000024/QTD000410/QTD000410.cc.tsv.gz	ENSG00000182782.8_12_122701293_122703357	12	122900671	G	A	chr12_122900671_G_A	43	0.12	0.262216	0.165524	0.147185	SNP	47	400	0.9764	ENSG00000182782	ENSG00000182782	52.804	rs6489246
QTS000024	ftp://ftp.ebi.ac.uk/pub/databases/spot/eQTL/sumstats/QTS000024/QTD000410/QTD000410.cc.tsv.gz	ENSG00000184209.15_12_123471092_123473154	12	122900671	G	A	chr12_122900671_G_A	43	0.12	0.569046	0.0667968	0.117089	SNP	47	400	0.9764	ENSG00000184209	ENSG00000184209	11.763	rs6489246
QTS000024	ftp://ftp.ebi.ac.uk/pub/databases/spot/eQTL/sumstats/QTS000024/QTD000410/QTD000410.cc.tsv.gz	ENSG00000256249.1_12_122715709_122715979	12	122900671	G	A	chr12_122900671_G_A	43	0.12	8.0917e-07	-0.804253	0.157475	SNP	47	400	0.9764	ENSG00000256249	ENSG00000256249	0.791	rs6489246
QTS000024	ftp://ftp.ebi.ac.uk/pub/databases/spot/eQTL/sumstats/QTS000024/QTD000410/QTD000410.cc.tsv.gz	ENSG00000111364.16_12_123607771_123608679	12	122900740	T	C	chr12_122900740_T_C	14	0.0375	0.88819	0.0271826	0.193073	SNP	15	400	0.9747	ENSG00000111364	ENSG00000111364	11.585	rs7954024
QTS000024	ftp://ftp.ebi.ac.uk/pub/databases/spot/eQTL/sumstats/QTS000024/QTD000410/QTD000410.cc.tsv.gz	ENSG00000182782.8_12_122701293_122703357	12	122900740	T	C	chr12_122900740_T_C	14	0.0375	0.866252	0.0364169	0.215926	SNP	15	400	0.9747	ENSG00000182782	ENSG00000182782	52.804	rs7954024
QTS000024	ftp://ftp.ebi.ac.uk/pub/databases/spot/eQTL/sumstats/QTS000024/QTD000410/QTD000410.cc.tsv.gz	ENSG00000184209.15_12_123471092_123473154	12	122900740	T	C	chr12_122900740_T_C	14	0.0375	0.395047	-0.145791	0.171018	SNP	15	400	0.9747	ENSG00000184209	ENSG00000184209	11.763	rs7954024
QTS000024	ftp://ftp.ebi.ac.uk/pub/databases/spot/eQTL/sumstats/QTS000024/QTD000410/QTD000410.cc.tsv.gz	ENSG00000256249.1_12_122715709_122715979	12	122900740	T	C	chr12_122900740_T_C	14	0.0375	0.0699007	-0.444419	0.24377	SNP	15	400	0.9747	ENSG00000256249	ENSG00000256249	0.791	rs7954024
QTS000024	ftp://ftp.ebi.ac.uk/pub/databases/spot/eQTL/sumstats/QTS000024/QTD000410/QTD000410.cc.tsv.gz	ENSG00000111364.16_12_123607771_123608679	12	122900896	T	C	chr12_122900896_T_C	37	0.095	0.405973	-0.109894	0.13194	SNP	362	400	0.99917	ENSG00000111364	ENSG00000111364	11.585	rs6489247
QTS000024	ftp://ftp.ebi.ac.uk/pub/databases/spot/eQTL/sumstats/QTS000024/QTD000410/QTD000410.cc.tsv.gz	ENSG00000182782.8_12_122701293_122703357	12	122900896	T	C	chr12_122900896_T_C	37	0.095	0.0431508	0.297715	0.146207	SNP	362	400	0.99917	ENSG00000182782	ENSG00000182782	52.804	rs6489247
QTS000024	ftp://ftp.ebi.ac.uk/pub/databases/spot/eQTL/sumstats/QTS000024/QTD000410/QTD000410.cc.tsv.gz	ENSG00000184209.15_12_123471092_123473154	12	122900896	T	C	chr12_122900896_T_C	37	0.095	0.955158	-0.0066053	0.11731	SNP	362	400	0.99917	ENSG00000184209	ENSG00000184209	11.763	rs6489247
QTS000024	ftp://ftp.ebi.ac.uk/pub/databases/spot/eQTL/sumstats/QTS000024/QTD000410/QTD000410.cc.tsv.gz	ENSG00000256249.1_12_122715709_122715979	12	122900896	T	C	chr12_122900896_T_C	37	0.095	0.924626	-0.0159515	0.168376	SNP	362	400	0.99917	ENSG00000256249	ENSG00000256249	0.791	rs6489247
QTS000024	ftp://ftp.ebi.ac.uk/pub/databases/spot/eQTL/sumstats/QTS000024/QTD000410/QTD000410.cc.tsv.gz	ENSG00000111364.16_12_123607771_123608679	12	122901948	T	C	chr12_122901948_T_C	5	0.0125	0.0589238	0.683934	0.359873	SNP	5	400	0.84701	ENSG00000111364	ENSG00000111364	11.585	rs76465767
QTS000024	ftp://ftp.ebi.ac.uk/pub/databases/spot/eQTL/sumstats/QTS000024/QTD000410/QTD000410.cc.tsv.gz	ENSG00000182782.8_12_122701293_122703357	12	122901948	T	C	chr12_122901948_T_C	5	0.0125	0.410654	-0.334497	0.405642	SNP	5	400	0.84701	ENSG00000182782	ENSG00000182782	52.804	rs76465767
QTS000024	ftp://ftp.ebi.ac.uk/pub/databases/spot/eQTL/sumstats/QTS000024/QTD000410/QTD000410.cc.tsv.gz	ENSG00000184209.15_12_123471092_123473154	12	122901948	T	C	chr12_122901948_T_C	5	0.0125	0.793037	0.0847138	0.322414	SNP	5	400	0.84701	ENSG00000184209	ENSG00000184209	11.763	rs76465767
QTS000024	ftp://ftp.ebi.ac.uk/pub/databases/spot/eQTL/sumstats/QTS000024/QTD000410/QTD000410.cc.tsv.gz	ENSG00000256249.1_12_122715709_122715979	12	122901948	T	C	chr12_122901948_T_C	5	0.0125	0.961766	-0.022218	0.462856	SNP	5	400	0.84701	ENSG00000256249	ENSG00000256249	0.791	rs76465767
QTS000024	ftp://ftp.ebi.ac.uk/pub/databases/spot/eQTL/sumstats/QTS000024/QTD000410/QTD000410.cc.tsv.gz	ENSG00000111364.16_12_123607771_123608679	12	122902371	C	T	chr12_122902371_C_T	12	0.03	0.228381	0.295017	0.24411	SNP	12	400	0.92782	ENSG00000111364	ENSG00000111364	11.585	rs143238327
QTS000024	ftp://ftp.ebi.ac.uk/pub/databases/spot/eQTL/sumstats/QTS000024/QTD000410/QTD000410.cc.tsv.gz	ENSG00000182782.8_12_122701293_122703357	12	122902371	C	T	chr12_122902371_C_T	12	0.03	0.934609	-0.022518	0.27408	SNP	12	400	0.92782	ENSG00000182782	ENSG00000182782	52.804	rs143238327
QTS000024	ftp://ftp.ebi.ac.uk/pub/databases/spot/eQTL/sumstats/QTS000024/QTD000410/QTD000410.cc.tsv.gz	ENSG00000184209.15_12_123471092_123473154	12	122902371	C	T	chr12_122902371_C_T	12	0.03	0.8102	0.0523009	0.217457	SNP	12	400	0.92782	ENSG00000184209	ENSG00000184209	11.763	rs143238327
QTS000024	ftp://ftp.ebi.ac.uk/pub/databases/spot/eQTL/sumstats/QTS000024/QTD000410/QTD000410.cc.tsv.gz	ENSG00000256249.1_12_122715709_122715979	12	122902371	C	T	chr12_122902371_C_T	12	0.03	0.00413471	-0.886523	0.305291	SNP	12	400	0.92782	ENSG00000256249	ENSG00000256249	0.791	rs143238327
QTS000024	ftp://ftp.ebi.ac.uk/pub/databases/spot/eQTL/sumstats/QTS000024/QTD000410/QTD000410.cc.tsv.gz	ENSG00000111364.16_12_123607771_123608679	12	122902572	G	GA	chr12_122902572_G_GA	76	0.245	0.301897	-0.115096	0.111176	INDEL	98	400	0.95464	ENSG00000111364	ENSG00000111364	11.585	rs574252723
QTS000024	ftp://ftp.ebi.ac.uk/pub/databases/spot/eQTL/sumstats/QTS000024/QTD000410/QTD000410.cc.tsv.gz	ENSG00000111364.16_12_123607771_123608679	12	122902572	G	GA	chr12_122902572_G_GA	76	0.245	0.301897	-0.115096	0.111176	INDEL	98	400	0.95464	ENSG00000111364	ENSG00000111364	11.585	rs59837257
QTS000024	ftp://ftp.ebi.ac.uk/pub/databases/spot/eQTL/sumstats/QTS000024/QTD000410/QTD000410.cc.tsv.gz	ENSG00000111364.16_12_123607771_123608679	12	122902572	GA	G	chr12_122902572_GA_G	46	0.1225	0.677072	-0.0544052	0.13043	INDEL	50	400	0.93779	ENSG00000111364	ENSG00000111364	11.585	rs1187334572
QTS000024	ftp://ftp.ebi.ac.uk/pub/databases/spot/eQTL/sumstats/QTS000024/QTD000410/QTD000410.cc.tsv.gz	ENSG00000182782.8_12_122701293_122703357	12	122902572	G	GA	chr12_122902572_G_GA	76	0.245	0.244312	-0.145111	0.12424	INDEL	98	400	0.95464	ENSG00000182782	ENSG00000182782	52.804	rs574252723
QTS000024	ftp://ftp.ebi.ac.uk/pub/databases/spot/eQTL/sumstats/QTS000024/QTD000410/QTD000410.cc.tsv.gz	ENSG00000182782.8_12_122701293_122703357	12	122902572	G	GA	chr12_122902572_G_GA	76	0.245	0.244312	-0.145111	0.12424	INDEL	98	400	0.95464	ENSG00000182782	ENSG00000182782	52.804	rs59837257
QTS000024	ftp://ftp.ebi.ac.uk/pub/databases/spot/eQTL/sumstats/QTS000024/QTD000410/QTD000410.cc.tsv.gz	ENSG00000182782.8_12_122701293_122703357	12	122902572	GA	G	chr12_122902572_GA_G	46	0.1225	0.441434	0.112402	0.145705	INDEL	50	400	0.93779	ENSG00000182782	ENSG00000182782	52.804	rs1187334572
QTS000024	ftp://ftp.ebi.ac.uk/pub/databases/spot/eQTL/sumstats/QTS000024/QTD000410/QTD000410.cc.tsv.gz	ENSG00000184209.15_12_123471092_123473154	12	122902572	G	GA	chr12_122902572_G_GA	76	0.245	0.934724	0.00811512	0.0989473	INDEL	98	400	0.95464	ENSG00000184209	ENSG00000184209	11.763	rs574252723
QTS000024	ftp://ftp.ebi.ac.uk/pub/databases/spot/eQTL/sumstats/QTS000024/QTD000410/QTD000410.cc.tsv.gz	ENSG00000184209.15_12_123471092_123473154	12	122902572	G	GA	chr12_122902572_G_GA	76	0.245	0.934724	0.00811512	0.0989473	INDEL	98	400	0.95464	ENSG00000184209	ENSG00000184209	11.763	rs59837257
QTS000024	ftp://ftp.ebi.ac.uk/pub/databases/spot/eQTL/sumstats/QTS000024/QTD000410/QTD000410.cc.tsv.gz	ENSG00000184209.15_12_123471092_123473154	12	122902572	GA	G	chr12_122902572_GA_G	46	0.1225	0.383275	0.101	0.115567	INDEL	50	400	0.93779	ENSG00000184209	ENSG00000184209	11.763	rs1187334572
QTS000024	ftp://ftp.ebi.ac.uk/pub/databases/spot/eQTL/sumstats/QTS000024/QTD000410/QTD000410.cc.tsv.gz	ENSG00000256249.1_12_122715709_122715979	12	122902572	G	GA	chr12_122902572_G_GA	76	0.245	0.000100212	0.542078	0.136318	INDEL	98	400	0.95464	ENSG00000256249	ENSG00000256249	0.791	rs574252723
QTS000024	ftp://ftp.ebi.ac.uk/pub/databases/spot/eQTL/sumstats/QTS000024/QTD000410/QTD000410.cc.tsv.gz	ENSG00000256249.1_12_122715709_122715979	12	122902572	G	GA	chr12_122902572_G_GA	76	0.245	0.000100212	0.542078	0.136318	INDEL	98	400	0.95464	ENSG00000256249	ENSG00000256249	0.791	rs59837257
QTS000024	ftp://ftp.ebi.ac.uk/pub/databases/spot/eQTL/sumstats/QTS000024/QTD000410/QTD000410.cc.tsv.gz	ENSG00000256249.1_12_122715709_122715979	12	122902572	GA	G	chr12_122902572_GA_G	46	0.1225	0.082448	-0.287878	0.164866	INDEL	50	400	0.93779	ENSG00000256249	ENSG00000256249	0.791	rs1187334572
QTS000024	ftp://ftp.ebi.ac.uk/pub/databases/spot/eQTL/sumstats/QTS000024/QTD000410/QTD000410.cc.tsv.gz	ENSG00000111364.16_12_123607771_123608679	12	122902676	G	T	chr12_122902676_G_T	6	0.015	0.907999	0.0367503	0.317577	SNP	6	400	0.95482	ENSG00000111364	ENSG00000111364	11.585	rs376153204
QTS000024	ftp://ftp.ebi.ac.uk/pub/databases/spot/eQTL/sumstats/QTS000024/QTD000410/QTD000410.cc.tsv.gz	ENSG00000182782.8_12_122701293_122703357	12	122902676	G	T	chr12_122902676_G_T	6	0.015	0.993341	0.00296825	0.355187	SNP	6	400	0.95482	ENSG00000182782	ENSG00000182782	52.804	rs376153204
QTS000024	ftp://ftp.ebi.ac.uk/pub/databases/spot/eQTL/sumstats/QTS000024/QTD000410/QTD000410.cc.tsv.gz	ENSG00000184209.15_12_123471092_123473154	12	122902676	G	T	chr12_122902676_G_T	6	0.015	0.732981	0.0962707	0.281758	SNP	6	400	0.95482	ENSG00000184209	ENSG00000184209	11.763	rs376153204
QTS000024	ftp://ftp.ebi.ac.uk/pub/databases/spot/eQTL/sumstats/QTS000024/QTD000410/QTD000410.cc.tsv.gz	ENSG00000256249.1_12_122715709_122715979	12	122902676	G	T	chr12_122902676_G_T	6	0.015	0.570326	0.229818	0.404191	SNP	6	400	0.95482	ENSG00000256249	ENSG00000256249	0.791	rs376153204
QTS000024	ftp://ftp.ebi.ac.uk/pub/databases/spot/eQTL/sumstats/QTS000024/QTD000410/QTD000410.cc.tsv.gz	ENSG00000111364.16_12_123607771_123608679	12	122902882	CT	C	chr12_122902882_CT_C	8	0.02	0.120058	0.418942	0.268253	INDEL	8	400	0.91898	ENSG00000111364	ENSG00000111364	11.585	rs200004694
QTS000024	ftp://ftp.ebi.ac.uk/pub/databases/spot/eQTL/sumstats/QTS000024/QTD000410/QTD000410.cc.tsv.gz	ENSG00000182782.8_12_122701293_122703357	12	122902882	CT	C	chr12_122902882_CT_C	8	0.02	0.395441	-0.256717	0.301392	INDEL	8	400	0.91898	ENSG00000182782	ENSG00000182782	52.804	rs200004694
QTS000024	ftp://ftp.ebi.ac.uk/pub/databases/spot/eQTL/sumstats/QTS000024/QTD000410/QTD000410.cc.tsv.gz	ENSG00000184209.15_12_123471092_123473154	12	122902882	CT	C	chr12_122902882_CT_C	8	0.02	0.710828	-0.0889443	0.239538	INDEL	8	400	0.91898	ENSG00000184209	ENSG00000184209	11.763	rs200004694
QTS000024	ftp://ftp.ebi.ac.uk/pub/databases/spot/eQTL/sumstats/QTS000024/QTD000410/QTD000410.cc.tsv.gz	ENSG00000256249.1_12_122715709_122715979	12	122902882	CT	C	chr12_122902882_CT_C	8	0.02	0.119697	0.534165	0.341696	INDEL	8	400	0.91898	ENSG00000256249	ENSG00000256249	0.791	rs200004694
QTS000024	ftp://ftp.ebi.ac.uk/pub/databases/spot/eQTL/sumstats/QTS000024/QTD000410/QTD000410.cc.tsv.gz	ENSG00000111364.16_12_123607771_123608679	12	122903083	G	GT	chr12_122903083_G_GT	5	0.0125	0.449186	0.28315	0.37336	INDEL	5	400	0.79853	ENSG00000111364	ENSG00000111364	11.585	rs1242001274
QTS000024	ftp://ftp.ebi.ac.uk/pub/databases/spot/eQTL/sumstats/QTS000024/QTD000410/QTD000410.cc.tsv.gz	ENSG00000111364.16_12_123607771_123608679	12	122903083	GT	G	chr12_122903083_GT_G	15	0.04	0.743651	-0.061861	0.188882	INDEL	16	400	0.82413	ENSG00000111364	ENSG00000111364	11.585	rs367844748
QTS000024	ftp://ftp.ebi.ac.uk/pub/databases/spot/eQTL/sumstats/QTS000024/QTD000410/QTD000410.cc.tsv.gz	ENSG00000182782.8_12_122701293_122703357	12	122903083	G	GT	chr12_122903083_G_GT	5	0.0125	0.680091	0.172637	0.418017	INDEL	5	400	0.79853	ENSG00000182782	ENSG00000182782	52.804	rs1242001274
QTS000024	ftp://ftp.ebi.ac.uk/pub/databases/spot/eQTL/sumstats/QTS000024/QTD000410/QTD000410.cc.tsv.gz	ENSG00000182782.8_12_122701293_122703357	12	122903083	GT	G	chr12_122903083_GT_G	15	0.04	0.691097	0.0840608	0.211214	INDEL	16	400	0.82413	ENSG00000182782	ENSG00000182782	52.804	rs367844748
QTS000024	ftp://ftp.ebi.ac.uk/pub/databases/spot/eQTL/sumstats/QTS000024/QTD000410/QTD000410.cc.tsv.gz	ENSG00000184209.15_12_123471092_123473154	12	122903083	G	GT	chr12_122903083_G_GT	5	0.0125	0.725768	-0.11654	0.331745	INDEL	5	400	0.79853	ENSG00000184209	ENSG00000184209	11.763	rs1242001274
QTS000024	ftp://ftp.ebi.ac.uk/pub/databases/spot/eQTL/sumstats/QTS000024/QTD000410/QTD000410.cc.tsv.gz	ENSG00000184209.15_12_123471092_123473154	12	122903083	GT	G	chr12_122903083_GT_G	15	0.04	0.193503	-0.217818	0.166907	INDEL	16	400	0.82413	ENSG00000184209	ENSG00000184209	11.763	rs367844748
QTS000024	ftp://ftp.ebi.ac.uk/pub/databases/spot/eQTL/sumstats/QTS000024/QTD000410/QTD000410.cc.tsv.gz	ENSG00000256249.1_12_122715709_122715979	12	122903083	G	GT	chr12_122903083_G_GT	5	0.0125	0.307238	-0.486314	0.47498	INDEL	5	400	0.79853	ENSG00000256249	ENSG00000256249	0.791	rs1242001274
QTS000024	ftp://ftp.ebi.ac.uk/pub/databases/spot/eQTL/sumstats/QTS000024/QTD000410/QTD000410.cc.tsv.gz	ENSG00000256249.1_12_122715709_122715979	12	122903083	GT	G	chr12_122903083_GT_G	15	0.04	0.719194	0.0866305	0.240583	INDEL	16	400	0.82413	ENSG00000256249	ENSG00000256249	0.791	rs367844748
QTS000024	ftp://ftp.ebi.ac.uk/pub/databases/spot/eQTL/sumstats/QTS000024/QTD000410/QTD000410.cc.tsv.gz	ENSG00000111364.16_12_123607771_123608679	12	122903086	T	G	chr12_122903086_T_G	8	0.02	0.62667	0.131584	0.270065	SNP	8	400	0.99989	ENSG00000111364	ENSG00000111364	11.585	rs74615202
QTS000024	ftp://ftp.ebi.ac.uk/pub/databases/spot/eQTL/sumstats/QTS000024/QTD000410/QTD000410.cc.tsv.gz	ENSG00000182782.8_12_122701293_122703357	12	122903086	T	G	chr12_122903086_T_G	8	0.02	0.26	-0.340305	0.301193	SNP	8	400	0.99989	ENSG00000182782	ENSG00000182782	52.804	rs74615202
QTS000024	ftp://ftp.ebi.ac.uk/pub/databases/spot/eQTL/sumstats/QTS000024/QTD000410/QTD000410.cc.tsv.gz	ENSG00000184209.15_12_123471092_123473154	12	122903086	T	G	chr12_122903086_T_G	8	0.02	0.315258	-0.240841	0.23917	SNP	8	400	0.99989	ENSG00000184209	ENSG00000184209	11.763	rs74615202
QTS000024	ftp://ftp.ebi.ac.uk/pub/databases/spot/eQTL/sumstats/QTS000024/QTD000410/QTD000410.cc.tsv.gz	ENSG00000256249.1_12_122715709_122715979	12	122903086	T	G	chr12_122903086_T_G	8	0.02	0.13347	-0.515659	0.342135	SNP	8	400	0.99989	ENSG00000256249	ENSG00000256249	0.791	rs74615202
QTS000024	ftp://ftp.ebi.ac.uk/pub/databases/spot/eQTL/sumstats/QTS000024/QTD000410/QTD000410.cc.tsv.gz	ENSG00000111364.16_12_123607771_123608679	12	122903128	C	CT	chr12_122903128_C_CT	5	0.0125	0.679501	-0.144241	0.348577	INDEL	5	400	0.91816	ENSG00000111364	ENSG00000111364	11.585	rs1185271454
QTS000024	ftp://ftp.ebi.ac.uk/pub/databases/spot/eQTL/sumstats/QTS000024/QTD000410/QTD000410.cc.tsv.gz	ENSG00000182782.8_12_122701293_122703357	12	122903128	C	CT	chr12_122903128_C_CT	5	0.0125	0.00253693	1.16462	0.380509	INDEL	5	400	0.91816	ENSG00000182782	ENSG00000182782	52.804	rs1185271454
QTS000024	ftp://ftp.ebi.ac.uk/pub/databases/spot/eQTL/sumstats/QTS000024/QTD000410/QTD000410.cc.tsv.gz	ENSG00000184209.15_12_123471092_123473154	12	122903128	C	CT	chr12_122903128_C_CT	5	0.0125	0.635313	0.146933	0.309302	INDEL	5	400	0.91816	ENSG00000184209	ENSG00000184209	11.763	rs1185271454
QTS000024	ftp://ftp.ebi.ac.uk/pub/databases/spot/eQTL/sumstats/QTS000024/QTD000410/QTD000410.cc.tsv.gz	ENSG00000256249.1_12_122715709_122715979	12	122903128	C	CT	chr12_122903128_C_CT	5	0.0125	0.176342	-0.599959	0.442027	INDEL	5	400	0.91816	ENSG00000256249	ENSG00000256249	0.791	rs1185271454
QTS000024	ftp://ftp.ebi.ac.uk/pub/databases/spot/eQTL/sumstats/QTS000024/QTD000410/QTD000410.cc.tsv.gz	ENSG00000111364.16_12_123607771_123608679	12	122903375	T	G	chr12_122903375_T_G	67	0.195	0.799616	0.0265468	0.104429	SNP	78	400	0.99614	ENSG00000111364	ENSG00000111364	11.585	rs10847980
QTS000024	ftp://ftp.ebi.ac.uk/pub/databases/spot/eQTL/sumstats/QTS000024/QTD000410/QTD000410.cc.tsv.gz	ENSG00000182782.8_12_122701293_122703357	12	122903375	T	G	chr12_122903375_T_G	67	0.195	0.00116089	-0.374586	0.11352	SNP	78	400	0.99614	ENSG00000182782	ENSG00000182782	52.804	rs10847980
QTS000024	ftp://ftp.ebi.ac.uk/pub/databases/spot/eQTL/sumstats/QTS000024/QTD000410/QTD000410.cc.tsv.gz	ENSG00000184209.15_12_123471092_123473154	12	122903375	T	G	chr12_122903375_T_G	67	0.195	0.577045	-0.0517433	0.0926144	SNP	78	400	0.99614	ENSG00000184209	ENSG00000184209	11.763	rs10847980
QTS000024	ftp://ftp.ebi.ac.uk/pub/databases/spot/eQTL/sumstats/QTS000024/QTD000410/QTD000410.cc.tsv.gz	ENSG00000256249.1_12_122715709_122715979	12	122903375	T	G	chr12_122903375_T_G	67	0.195	7.53568e-05	0.516389	0.127513	SNP	78	400	0.99614	ENSG00000256249	ENSG00000256249	0.791	rs10847980
QTS000024	ftp://ftp.ebi.ac.uk/pub/databases/spot/eQTL/sumstats/QTS000024/QTD000410/QTD000410.cc.tsv.gz	ENSG00000111364.16_12_123607771_123608679	12	122904613	CTGTG	C	chr12_122904613_CTGTG_C	106	0.3325	0.329429	0.0959763	0.0981512	INDEL	134	400	0.83156	ENSG00000111364	ENSG00000111364	11.585	rs148288945
QTS000024	ftp://ftp.ebi.ac.uk/pub/databases/spot/eQTL/sumstats/QTS000024/QTD000410/QTD000410.cc.tsv.gz	ENSG00000111364.16_12_123607771_123608679	12	122904613	CTGTG	C	chr12_122904613_CTGTG_C	106	0.3325	0.329429	0.0959763	0.0981512	INDEL	134	400	0.83156	ENSG00000111364	ENSG00000111364	11.585	rs758859191
QTS000024	ftp://ftp.ebi.ac.uk/pub/databases/spot/eQTL/sumstats/QTS000024/QTD000410/QTD000410.cc.tsv.gz	ENSG00000111364.16_12_123607771_123608679	12	122904613	CTGTGTG	C	chr12_122904613_CTGTGTG_C	97	0.3125	0.0389037	-0.201573	0.0969101	INDEL	125	400	0.85072	ENSG00000111364	ENSG00000111364	11.585	rs374311521
QTS000024	ftp://ftp.ebi.ac.uk/pub/databases/spot/eQTL/sumstats/QTS000024/QTD000410/QTD000410.cc.tsv.gz	ENSG00000182782.8_12_122701293_122703357	12	122904613	CTGTG	C	chr12_122904613_CTGTG_C	106	0.3325	0.989502	-0.00145004	0.110054	INDEL	134	400	0.83156	ENSG00000182782	ENSG00000182782	52.804	rs148288945
QTS000024	ftp://ftp.ebi.ac.uk/pub/databases/spot/eQTL/sumstats/QTS000024/QTD000410/QTD000410.cc.tsv.gz	ENSG00000182782.8_12_122701293_122703357	12	122904613	CTGTG	C	chr12_122904613_CTGTG_C	106	0.3325	0.989502	-0.00145004	0.110054	INDEL	134	400	0.83156	ENSG00000182782	ENSG00000182782	52.804	rs758859191
QTS000024	ftp://ftp.ebi.ac.uk/pub/databases/spot/eQTL/sumstats/QTS000024/QTD000410/QTD000410.cc.tsv.gz	ENSG00000182782.8_12_122701293_122703357	12	122904613	CTGTGTG	C	chr12_122904613_CTGTGTG_C	97	0.3125	0.791756	0.0289856	0.109622	INDEL	125	400	0.85072	ENSG00000182782	ENSG00000182782	52.804	rs374311521
QTS000024	ftp://ftp.ebi.ac.uk/pub/databases/spot/eQTL/sumstats/QTS000024/QTD000410/QTD000410.cc.tsv.gz	ENSG00000184209.15_12_123471092_123473154	12	122904613	CTGTG	C	chr12_122904613_CTGTG_C	106	0.3325	0.858461	0.0155942	0.0873224	INDEL	134	400	0.83156	ENSG00000184209	ENSG00000184209	11.763	rs148288945
QTS000024	ftp://ftp.ebi.ac.uk/pub/databases/spot/eQTL/sumstats/QTS000024/QTD000410/QTD000410.cc.tsv.gz	ENSG00000184209.15_12_123471092_123473154	12	122904613	CTGTG	C	chr12_122904613_CTGTG_C	106	0.3325	0.858461	0.0155942	0.0873224	INDEL	134	400	0.83156	ENSG00000184209	ENSG00000184209	11.763	rs758859191
QTS000024	ftp://ftp.ebi.ac.uk/pub/databases/spot/eQTL/sumstats/QTS000024/QTD000410/QTD000410.cc.tsv.gz	ENSG00000184209.15_12_123471092_123473154	12	122904613	CTGTGTG	C	chr12_122904613_CTGTGTG_C	97	0.3125	0.464201	0.0637219	0.0868773	INDEL	125	400	0.85072	ENSG00000184209	ENSG00000184209	11.763	rs374311521
QTS000024	ftp://ftp.ebi.ac.uk/pub/databases/spot/eQTL/sumstats/QTS000024/QTD000410/QTD000410.cc.tsv.gz	ENSG00000256249.1_12_122715709_122715979	12	122904613	CTGTG	C	chr12_122904613_CTGTG_C	106	0.3325	0.723142	0.0444584	0.125305	INDEL	134	400	0.83156	ENSG00000256249	ENSG00000256249	0.791	rs148288945
QTS000024	ftp://ftp.ebi.ac.uk/pub/databases/spot/eQTL/sumstats/QTS000024/QTD000410/QTD000410.cc.tsv.gz	ENSG00000256249.1_12_122715709_122715979	12	122904613	CTGTG	C	chr12_122904613_CTGTG_C	106	0.3325	0.723142	0.0444584	0.125305	INDEL	134	400	0.83156	ENSG00000256249	ENSG00000256249	0.791	rs758859191
QTS000024	ftp://ftp.ebi.ac.uk/pub/databases/spot/eQTL/sumstats/QTS000024/QTD000410/QTD000410.cc.tsv.gz	ENSG00000256249.1_12_122715709_122715979	12	122904613	CTGTGTG	C	chr12_122904613_CTGTGTG_C	97	0.3125	0.0231603	0.281983	0.123146	INDEL	125	400	0.85072	ENSG00000256249	ENSG00000256249	0.791	rs374311521
QTS000024	ftp://ftp.ebi.ac.uk/pub/databases/spot/eQTL/sumstats/QTS000024/QTD000410/QTD000410.cc.tsv.gz	ENSG00000111364.16_12_123607771_123608679	12	122904835	A	AT	chr12_122904835_A_AT	10	0.025	0.799641	-0.0635665	0.250087	INDEL	10	400	0.86351	ENSG00000111364	ENSG00000111364	11.585	rs1472720562
QTS000024	ftp://ftp.ebi.ac.uk/pub/databases/spot/eQTL/sumstats/QTS000024/QTD000410/QTD000410.cc.tsv.gz	ENSG00000182782.8_12_122701293_122703357	12	122904835	A	AT	chr12_122904835_A_AT	10	0.025	0.542533	0.170505	0.279462	INDEL	10	400	0.86351	ENSG00000182782	ENSG00000182782	52.804	rs1472720562
QTS000024	ftp://ftp.ebi.ac.uk/pub/databases/spot/eQTL/sumstats/QTS000024/QTD000410/QTD000410.cc.tsv.gz	ENSG00000184209.15_12_123471092_123473154	12	122904835	A	AT	chr12_122904835_A_AT	10	0.025	0.611492	0.112867	0.221826	INDEL	10	400	0.86351	ENSG00000184209	ENSG00000184209	11.763	rs1472720562
QTS000024	ftp://ftp.ebi.ac.uk/pub/databases/spot/eQTL/sumstats/QTS000024/QTD000410/QTD000410.cc.tsv.gz	ENSG00000256249.1_12_122715709_122715979	12	122904835	A	AT	chr12_122904835_A_AT	10	0.025	3.54608e-05	-1.28933	0.304189	INDEL	10	400	0.86351	ENSG00000256249	ENSG00000256249	0.791	rs1472720562
QTS000024	ftp://ftp.ebi.ac.uk/pub/databases/spot/eQTL/sumstats/QTS000024/QTD000410/QTD000410.cc.tsv.gz	ENSG00000111364.16_12_123607771_123608679	12	122904903	G	A	chr12_122904903_G_A	31	0.0775	0.835742	-0.0345933	0.166606	SNP	31	400	0.94186	ENSG00000111364	ENSG00000111364	11.585	rs147810896
QTS000024	ftp://ftp.ebi.ac.uk/pub/databases/spot/eQTL/sumstats/QTS000024/QTD000410/QTD000410.cc.tsv.gz	ENSG00000182782.8_12_122701293_122703357	12	122904903	G	A	chr12_122904903_G_A	31	0.0775	0.250478	0.214059	0.185686	SNP	31	400	0.94186	ENSG00000182782	ENSG00000182782	52.804	rs147810896
QTS000024	ftp://ftp.ebi.ac.uk/pub/databases/spot/eQTL/sumstats/QTS000024/QTD000410/QTD000410.cc.tsv.gz	ENSG00000184209.15_12_123471092_123473154	12	122904903	G	A	chr12_122904903_G_A	31	0.0775	0.909486	0.0168336	0.147868	SNP	31	400	0.94186	ENSG00000184209	ENSG00000184209	11.763	rs147810896
QTS000024	ftp://ftp.ebi.ac.uk/pub/databases/spot/eQTL/sumstats/QTS000024/QTD000410/QTD000410.cc.tsv.gz	ENSG00000256249.1_12_122715709_122715979	12	122904903	G	A	chr12_122904903_G_A	31	0.0775	0.0123608	-0.527211	0.208678	SNP	31	400	0.94186	ENSG00000256249	ENSG00000256249	0.791	rs147810896
QTS000024	ftp://ftp.ebi.ac.uk/pub/databases/spot/eQTL/sumstats/QTS000024/QTD000410/QTD000410.cc.tsv.gz	ENSG00000111364.16_12_123607771_123608679	12	122905401	C	T	chr12_122905401_C_T	6	0.015	0.436652	-0.250038	0.320747	SNP	6	400	0.83537	ENSG00000111364	ENSG00000111364	11.585	rs141325974
QTS000024	ftp://ftp.ebi.ac.uk/pub/databases/spot/eQTL/sumstats/QTS000024/QTD000410/QTD000410.cc.tsv.gz	ENSG00000182782.8_12_122701293_122703357	12	122905401	C	T	chr12_122905401_C_T	6	0.015	0.665537	-0.155493	0.359126	SNP	6	400	0.83537	ENSG00000182782	ENSG00000182782	52.804	rs141325974
QTS000024	ftp://ftp.ebi.ac.uk/pub/databases/spot/eQTL/sumstats/QTS000024/QTD000410/QTD000410.cc.tsv.gz	ENSG00000184209.15_12_123471092_123473154	12	122905401	C	T	chr12_122905401_C_T	6	0.015	0.663701	-0.124107	0.284971	SNP	6	400	0.83537	ENSG00000184209	ENSG00000184209	11.763	rs141325974
QTS000024	ftp://ftp.ebi.ac.uk/pub/databases/spot/eQTL/sumstats/QTS000024/QTD000410/QTD000410.cc.tsv.gz	ENSG00000256249.1_12_122715709_122715979	12	122905401	C	T	chr12_122905401_C_T	6	0.015	0.00416899	1.16114	0.400235	SNP	6	400	0.83537	ENSG00000256249	ENSG00000256249	0.791	rs141325974
QTS000024	ftp://ftp.ebi.ac.uk/pub/databases/spot/eQTL/sumstats/QTS000024/QTD000410/QTD000410.cc.tsv.gz	ENSG00000111364.16_12_123607771_123608679	12	122906146	T	C	chr12_122906146_T_C	15	0.04	0.538133	0.11822	0.19167	SNP	16	400	0.95934	ENSG00000111364	ENSG00000111364	11.585	rs140893910
QTS000024	ftp://ftp.ebi.ac.uk/pub/databases/spot/eQTL/sumstats/QTS000024/QTD000410/QTD000410.cc.tsv.gz	ENSG00000182782.8_12_122701293_122703357	12	122906146	T	C	chr12_122906146_T_C	15	0.04	0.31731	0.214581	0.214	SNP	16	400	0.95934	ENSG00000182782	ENSG00000182782	52.804	rs140893910
QTS000024	ftp://ftp.ebi.ac.uk/pub/databases/spot/eQTL/sumstats/QTS000024/QTD000410/QTD000410.cc.tsv.gz	ENSG00000184209.15_12_123471092_123473154	12	122906146	T	C	chr12_122906146_T_C	15	0.04	0.762226	-0.0515811	0.170231	SNP	16	400	0.95934	ENSG00000184209	ENSG00000184209	11.763	rs140893910
QTS000024	ftp://ftp.ebi.ac.uk/pub/databases/spot/eQTL/sumstats/QTS000024/QTD000410/QTD000410.cc.tsv.gz	ENSG00000256249.1_12_122715709_122715979	12	122906146	T	C	chr12_122906146_T_C	15	0.04	0.017477	-0.57718	0.240687	SNP	16	400	0.95934	ENSG00000256249	ENSG00000256249	0.791	rs140893910
QTS000024	ftp://ftp.ebi.ac.uk/pub/databases/spot/eQTL/sumstats/QTS000024/QTD000410/QTD000410.cc.tsv.gz	ENSG00000111364.16_12_123607771_123608679	12	122906727	T	TA	chr12_122906727_T_TA	10	0.025	0.861147	0.0447236	0.255333	INDEL	10	400	0.94757	ENSG00000111364	ENSG00000111364	11.585	rs1193806461
QTS000024	ftp://ftp.ebi.ac.uk/pub/databases/spot/eQTL/sumstats/QTS000024/QTD000410/QTD000410.cc.tsv.gz	ENSG00000111364.16_12_123607771_123608679	12	122906727	TA	T	chr12_122906727_TA_T	6	0.0175	0.251651	0.293794	0.255485	INDEL	7	400	0.93836	ENSG00000111364	ENSG00000111364	11.585	rs756846039
QTS000024	ftp://ftp.ebi.ac.uk/pub/databases/spot/eQTL/sumstats/QTS000024/QTD000410/QTD000410.cc.tsv.gz	ENSG00000182782.8_12_122701293_122703357	12	122906727	T	TA	chr12_122906727_T_TA	10	0.025	0.878087	0.043865	0.285567	INDEL	10	400	0.94757	ENSG00000182782	ENSG00000182782	52.804	rs1193806461
QTS000024	ftp://ftp.ebi.ac.uk/pub/databases/spot/eQTL/sumstats/QTS000024/QTD000410/QTD000410.cc.tsv.gz	ENSG00000182782.8_12_122701293_122703357	12	122906727	TA	T	chr12_122906727_TA_T	6	0.0175	0.871401	0.0464799	0.286731	INDEL	7	400	0.93836	ENSG00000182782	ENSG00000182782	52.804	rs756846039
QTS000024	ftp://ftp.ebi.ac.uk/pub/databases/spot/eQTL/sumstats/QTS000024/QTD000410/QTD000410.cc.tsv.gz	ENSG00000184209.15_12_123471092_123473154	12	122906727	T	TA	chr12_122906727_T_TA	10	0.025	0.469349	0.164071	0.226295	INDEL	10	400	0.94757	ENSG00000184209	ENSG00000184209	11.763	rs1193806461
QTS000024	ftp://ftp.ebi.ac.uk/pub/databases/spot/eQTL/sumstats/QTS000024/QTD000410/QTD000410.cc.tsv.gz	ENSG00000184209.15_12_123471092_123473154	12	122906727	TA	T	chr12_122906727_TA_T	6	0.0175	0.46592	-0.166013	0.227214	INDEL	7	400	0.93836	ENSG00000184209	ENSG00000184209	11.763	rs756846039
QTS000024	ftp://ftp.ebi.ac.uk/pub/databases/spot/eQTL/sumstats/QTS000024/QTD000410/QTD000410.cc.tsv.gz	ENSG00000256249.1_12_122715709_122715979	12	122906727	T	TA	chr12_122906727_T_TA	10	0.025	0.000246074	-1.17272	0.313635	INDEL	10	400	0.94757	ENSG00000256249	ENSG00000256249	0.791	rs1193806461
QTS000024	ftp://ftp.ebi.ac.uk/pub/databases/spot/eQTL/sumstats/QTS000024/QTD000410/QTD000410.cc.tsv.gz	ENSG00000256249.1_12_122715709_122715979	12	122906727	TA	T	chr12_122906727_TA_T	6	0.0175	0.409402	0.269541	0.325996	INDEL	7	400	0.93836	ENSG00000256249	ENSG00000256249	0.791	rs756846039
QTS000024	ftp://ftp.ebi.ac.uk/pub/databases/spot/eQTL/sumstats/QTS000024/QTD000410/QTD000410.cc.tsv.gz	ENSG00000111364.16_12_123607771_123608679	12	122907416	T	TTTTG	chr12_122907416_T_TTTTG	5	0.0125	0.896456	-0.044829	0.343994	INDEL	5	400	0.96705	ENSG00000111364	ENSG00000111364	11.585	rs529810510
QTS000024	ftp://ftp.ebi.ac.uk/pub/databases/spot/eQTL/sumstats/QTS000024/QTD000410/QTD000410.cc.tsv.gz	ENSG00000182782.8_12_122701293_122703357	12	122907416	T	TTTTG	chr12_122907416_T_TTTTG	5	0.0125	0.0790574	-0.673761	0.381534	INDEL	5	400	0.96705	ENSG00000182782	ENSG00000182782	52.804	rs529810510
QTS000024	ftp://ftp.ebi.ac.uk/pub/databases/spot/eQTL/sumstats/QTS000024/QTD000410/QTD000410.cc.tsv.gz	ENSG00000184209.15_12_123471092_123473154	12	122907416	T	TTTTG	chr12_122907416_T_TTTTG	5	0.0125	0.0159903	0.730733	0.30053	INDEL	5	400	0.96705	ENSG00000184209	ENSG00000184209	11.763	rs529810510
QTS000024	ftp://ftp.ebi.ac.uk/pub/databases/spot/eQTL/sumstats/QTS000024/QTD000410/QTD000410.cc.tsv.gz	ENSG00000256249.1_12_122715709_122715979	12	122907416	T	TTTTG	chr12_122907416_T_TTTTG	5	0.0125	0.67968	-0.181135	0.437997	INDEL	5	400	0.96705	ENSG00000256249	ENSG00000256249	0.791	rs529810510
QTS000024	ftp://ftp.ebi.ac.uk/pub/databases/spot/eQTL/sumstats/QTS000024/QTD000410/QTD000410.cc.tsv.gz	ENSG00000111364.16_12_123607771_123608679	12	122907898	AT	A	chr12_122907898_AT_A	22	0.06	0.257763	0.186789	0.164543	INDEL	24	400	0.9272	ENSG00000111364	ENSG00000111364	11.585	rs1173800489
QTS000024	ftp://ftp.ebi.ac.uk/pub/databases/spot/eQTL/sumstats/QTS000024/QTD000410/QTD000410.cc.tsv.gz	ENSG00000182782.8_12_122701293_122703357	12	122907898	AT	A	chr12_122907898_AT_A	22	0.06	0.339678	0.176337	0.184207	INDEL	24	400	0.9272	ENSG00000182782	ENSG00000182782	52.804	rs1173800489
QTS000024	ftp://ftp.ebi.ac.uk/pub/databases/spot/eQTL/sumstats/QTS000024/QTD000410/QTD000410.cc.tsv.gz	ENSG00000184209.15_12_123471092_123473154	12	122907898	AT	A	chr12_122907898_AT_A	22	0.06	0.864007	-0.0251305	0.146521	INDEL	24	400	0.9272	ENSG00000184209	ENSG00000184209	11.763	rs1173800489
QTS000024	ftp://ftp.ebi.ac.uk/pub/databases/spot/eQTL/sumstats/QTS000024/QTD000410/QTD000410.cc.tsv.gz	ENSG00000256249.1_12_122715709_122715979	12	122907898	AT	A	chr12_122907898_AT_A	22	0.06	0.142427	-0.308024	0.209101	INDEL	24	400	0.9272	ENSG00000256249	ENSG00000256249	0.791	rs1173800489
QTS000024	ftp://ftp.ebi.ac.uk/pub/databases/spot/eQTL/sumstats/QTS000024/QTD000410/QTD000410.cc.tsv.gz	ENSG00000111364.16_12_123607771_123608679	12	122908169	C	T	chr12_122908169_C_T	15	0.04	0.504392	0.12698	0.189834	SNP	16	400	0.95119	ENSG00000111364	ENSG00000111364	11.585	rs111690336
QTS000024	ftp://ftp.ebi.ac.uk/pub/databases/spot/eQTL/sumstats/QTS000024/QTD000410/QTD000410.cc.tsv.gz	ENSG00000182782.8_12_122701293_122703357	12	122908169	C	T	chr12_122908169_C_T	15	0.04	0.327884	0.207981	0.212014	SNP	16	400	0.95119	ENSG00000182782	ENSG00000182782	52.804	rs111690336
QTS000024	ftp://ftp.ebi.ac.uk/pub/databases/spot/eQTL/sumstats/QTS000024/QTD000410/QTD000410.cc.tsv.gz	ENSG00000184209.15_12_123471092_123473154	12	122908169	C	T	chr12_122908169_C_T	15	0.04	0.669119	-0.0721633	0.16859	SNP	16	400	0.95119	ENSG00000184209	ENSG00000184209	11.763	rs111690336
QTS000024	ftp://ftp.ebi.ac.uk/pub/databases/spot/eQTL/sumstats/QTS000024/QTD000410/QTD000410.cc.tsv.gz	ENSG00000256249.1_12_122715709_122715979	12	122908169	C	T	chr12_122908169_C_T	15	0.04	0.0136203	-0.593203	0.238142	SNP	16	400	0.95119	ENSG00000256249	ENSG00000256249	0.791	rs111690336
QTS000024	ftp://ftp.ebi.ac.uk/pub/databases/spot/eQTL/sumstats/QTS000024/QTD000410/QTD000410.cc.tsv.gz	ENSG00000111364.16_12_123607771_123608679	12	122908511	C	G	chr12_122908511_C_G	8	0.02	0.425187	0.237713	0.297431	SNP	8	400	0.91999	ENSG00000111364	ENSG00000111364	11.585	rs78140707
QTS000024	ftp://ftp.ebi.ac.uk/pub/databases/spot/eQTL/sumstats/QTS000024/QTD000410/QTD000410.cc.tsv.gz	ENSG00000182782.8_12_122701293_122703357	12	122908511	C	G	chr12_122908511_C_G	8	0.02	0.615841	-0.167362	0.33299	SNP	8	400	0.91999	ENSG00000182782	ENSG00000182782	52.804	rs78140707
QTS000024	ftp://ftp.ebi.ac.uk/pub/databases/spot/eQTL/sumstats/QTS000024/QTD000410/QTD000410.cc.tsv.gz	ENSG00000184209.15_12_123471092_123473154	12	122908511	C	G	chr12_122908511_C_G	8	0.02	0.992271	-0.00256488	0.264413	SNP	8	400	0.91999	ENSG00000184209	ENSG00000184209	11.763	rs78140707
QTS000024	ftp://ftp.ebi.ac.uk/pub/databases/spot/eQTL/sumstats/QTS000024/QTD000410/QTD000410.cc.tsv.gz	ENSG00000256249.1_12_122715709_122715979	12	122908511	C	G	chr12_122908511_C_G	8	0.02	0.0153515	-0.913906	0.373526	SNP	8	400	0.91999	ENSG00000256249	ENSG00000256249	0.791	rs78140707
QTS000024	ftp://ftp.ebi.ac.uk/pub/databases/spot/eQTL/sumstats/QTS000024/QTD000410/QTD000410.cc.tsv.gz	ENSG00000111364.16_12_123607771_123608679	12	122908838	C	T	chr12_122908838_C_T	7	0.0175	0.930466	-0.0265264	0.303584	SNP	7	400	0.94454	ENSG00000111364	ENSG00000111364	11.585	rs138706224
QTS000024	ftp://ftp.ebi.ac.uk/pub/databases/spot/eQTL/sumstats/QTS000024/QTD000410/QTD000410.cc.tsv.gz	ENSG00000182782.8_12_122701293_122703357	12	122908838	C	T	chr12_122908838_C_T	7	0.0175	0.305684	-0.347765	0.338568	SNP	7	400	0.94454	ENSG00000182782	ENSG00000182782	52.804	rs138706224
QTS000024	ftp://ftp.ebi.ac.uk/pub/databases/spot/eQTL/sumstats/QTS000024/QTD000410/QTD000410.cc.tsv.gz	ENSG00000184209.15_12_123471092_123473154	12	122908838	C	T	chr12_122908838_C_T	7	0.0175	0.0506988	0.524455	0.266651	SNP	7	400	0.94454	ENSG00000184209	ENSG00000184209	11.763	rs138706224
QTS000024	ftp://ftp.ebi.ac.uk/pub/databases/spot/eQTL/sumstats/QTS000024/QTD000410/QTD000410.cc.tsv.gz	ENSG00000256249.1_12_122715709_122715979	12	122908838	C	T	chr12_122908838_C_T	7	0.0175	0.994699	-0.00257269	0.386713	SNP	7	400	0.94454	ENSG00000256249	ENSG00000256249	0.791	rs138706224
QTS000024	ftp://ftp.ebi.ac.uk/pub/databases/spot/eQTL/sumstats/QTS000024/QTD000410/QTD000410.cc.tsv.gz	ENSG00000111364.16_12_123607771_123608679	12	122908867	A	AT	chr12_122908867_A_AT	11	0.0275	0.06735	0.436817	0.237382	INDEL	11	400	0.97641	ENSG00000111364	ENSG00000111364	11.585	rs201176210
QTS000024	ftp://ftp.ebi.ac.uk/pub/databases/spot/eQTL/sumstats/QTS000024/QTD000410/QTD000410.cc.tsv.gz	ENSG00000182782.8_12_122701293_122703357	12	122908867	A	AT	chr12_122908867_A_AT	11	0.0275	0.621832	-0.13228	0.267728	INDEL	11	400	0.97641	ENSG00000182782	ENSG00000182782	52.804	rs201176210
QTS000024	ftp://ftp.ebi.ac.uk/pub/databases/spot/eQTL/sumstats/QTS000024/QTD000410/QTD000410.cc.tsv.gz	ENSG00000184209.15_12_123471092_123473154	12	122908867	A	AT	chr12_122908867_A_AT	11	0.0275	0.925415	0.019928	0.212581	INDEL	11	400	0.97641	ENSG00000184209	ENSG00000184209	11.763	rs201176210
QTS000024	ftp://ftp.ebi.ac.uk/pub/databases/spot/eQTL/sumstats/QTS000024/QTD000410/QTD000410.cc.tsv.gz	ENSG00000256249.1_12_122715709_122715979	12	122908867	A	AT	chr12_122908867_A_AT	11	0.0275	0.00578145	-0.834648	0.298898	INDEL	11	400	0.97641	ENSG00000256249	ENSG00000256249	0.791	rs201176210
QTS000024	ftp://ftp.ebi.ac.uk/pub/databases/spot/eQTL/sumstats/QTS000024/QTD000410/QTD000410.cc.tsv.gz	ENSG00000111364.16_12_123607771_123608679	12	122909213	G	C	chr12_122909213_G_C	6	0.0175	0.267124	0.285999	0.256947	SNP	7	400	0.9983	ENSG00000111364	ENSG00000111364	11.585	rs112008764
QTS000024	ftp://ftp.ebi.ac.uk/pub/databases/spot/eQTL/sumstats/QTS000024/QTD000410/QTD000410.cc.tsv.gz	ENSG00000182782.8_12_122701293_122703357	12	122909213	G	C	chr12_122909213_G_C	6	0.0175	0.831339	0.0614883	0.288291	SNP	7	400	0.9983	ENSG00000182782	ENSG00000182782	52.804	rs112008764
QTS000024	ftp://ftp.ebi.ac.uk/pub/databases/spot/eQTL/sumstats/QTS000024/QTD000410/QTD000410.cc.tsv.gz	ENSG00000184209.15_12_123471092_123473154	12	122909213	G	C	chr12_122909213_G_C	6	0.0175	0.486961	-0.159155	0.228492	SNP	7	400	0.9983	ENSG00000184209	ENSG00000184209	11.763	rs112008764
QTS000024	ftp://ftp.ebi.ac.uk/pub/databases/spot/eQTL/sumstats/QTS000024/QTD000410/QTD000410.cc.tsv.gz	ENSG00000256249.1_12_122715709_122715979	12	122909213	G	C	chr12_122909213_G_C	6	0.0175	0.440691	0.253338	0.327864	SNP	7	400	0.9983	ENSG00000256249	ENSG00000256249	0.791	rs112008764
QTS000024	ftp://ftp.ebi.ac.uk/pub/databases/spot/eQTL/sumstats/QTS000024/QTD000410/QTD000410.cc.tsv.gz	ENSG00000111364.16_12_123607771_123608679	12	122909218	C	T	chr12_122909218_C_T	6	0.0175	0.267124	0.285999	0.256947	SNP	7	400	0.9983	ENSG00000111364	ENSG00000111364	11.585	rs113839023
QTS000024	ftp://ftp.ebi.ac.uk/pub/databases/spot/eQTL/sumstats/QTS000024/QTD000410/QTD000410.cc.tsv.gz	ENSG00000182782.8_12_122701293_122703357	12	122909218	C	T	chr12_122909218_C_T	6	0.0175	0.831339	0.0614883	0.288291	SNP	7	400	0.9983	ENSG00000182782	ENSG00000182782	52.804	rs113839023
QTS000024	ftp://ftp.ebi.ac.uk/pub/databases/spot/eQTL/sumstats/QTS000024/QTD000410/QTD000410.cc.tsv.gz	ENSG00000184209.15_12_123471092_123473154	12	122909218	C	T	chr12_122909218_C_T	6	0.0175	0.486961	-0.159155	0.228492	SNP	7	400	0.9983	ENSG00000184209	ENSG00000184209	11.763	rs113839023
QTS000024	ftp://ftp.ebi.ac.uk/pub/databases/spot/eQTL/sumstats/QTS000024/QTD000410/QTD000410.cc.tsv.gz	ENSG00000256249.1_12_122715709_122715979	12	122909218	C	T	chr12_122909218_C_T	6	0.0175	0.440691	0.253338	0.327864	SNP	7	400	0.9983	ENSG00000256249	ENSG00000256249	0.791	rs113839023
QTS000024	ftp://ftp.ebi.ac.uk/pub/databases/spot/eQTL/sumstats/QTS000024/QTD000410/QTD000410.cc.tsv.gz	ENSG00000111364.16_12_123607771_123608679	12	122909471	T	A	chr12_122909471_T_A	80	0.255	0.403405	-0.0826757	0.09872	SNP	298	400	0.93027	ENSG00000111364	ENSG00000111364	11.585	rs7303456
QTS000024	ftp://ftp.ebi.ac.uk/pub/databases/spot/eQTL/sumstats/QTS000024/QTD000410/QTD000410.cc.tsv.gz	ENSG00000182782.8_12_122701293_122703357	12	122909471	T	A	chr12_122909471_T_A	80	0.255	0.444907	0.0845509	0.110442	SNP	298	400	0.93027	ENSG00000182782	ENSG00000182782	52.804	rs7303456
QTS000024	ftp://ftp.ebi.ac.uk/pub/databases/spot/eQTL/sumstats/QTS000024/QTD000410/QTD000410.cc.tsv.gz	ENSG00000184209.15_12_123471092_123473154	12	122909471	T	A	chr12_122909471_T_A	80	0.255	0.30899	0.0892937	0.08753	SNP	298	400	0.93027	ENSG00000184209	ENSG00000184209	11.763	rs7303456
QTS000024	ftp://ftp.ebi.ac.uk/pub/databases/spot/eQTL/sumstats/QTS000024/QTD000410/QTD000410.cc.tsv.gz	ENSG00000256249.1_12_122715709_122715979	12	122909471	T	A	chr12_122909471_T_A	80	0.255	0.983214	0.00265428	0.125987	SNP	298	400	0.93027	ENSG00000256249	ENSG00000256249	0.791	rs7303456
QTS000024	ftp://ftp.ebi.ac.uk/pub/databases/spot/eQTL/sumstats/QTS000024/QTD000410/QTD000410.cc.tsv.gz	ENSG00000111364.16_12_123607771_123608679	12	122909598	A	G	chr12_122909598_A_G	15	0.04	0.505576	0.126661	0.189884	SNP	16	400	0.95335	ENSG00000111364	ENSG00000111364	11.585	rs113853378
QTS000024	ftp://ftp.ebi.ac.uk/pub/databases/spot/eQTL/sumstats/QTS000024/QTD000410/QTD000410.cc.tsv.gz	ENSG00000182782.8_12_122701293_122703357	12	122909598	A	G	chr12_122909598_A_G	15	0.04	0.327944	0.208009	0.212069	SNP	16	400	0.95335	ENSG00000182782	ENSG00000182782	52.804	rs113853378
QTS000024	ftp://ftp.ebi.ac.uk/pub/databases/spot/eQTL/sumstats/QTS000024/QTD000410/QTD000410.cc.tsv.gz	ENSG00000184209.15_12_123471092_123473154	12	122909598	A	G	chr12_122909598_A_G	15	0.04	0.669035	-0.0722015	0.168633	SNP	16	400	0.95335	ENSG00000184209	ENSG00000184209	11.763	rs113853378
QTS000024	ftp://ftp.ebi.ac.uk/pub/databases/spot/eQTL/sumstats/QTS000024/QTD000410/QTD000410.cc.tsv.gz	ENSG00000256249.1_12_122715709_122715979	12	122909598	A	G	chr12_122909598_A_G	15	0.04	0.0135727	-0.593653	0.238199	SNP	16	400	0.95335	ENSG00000256249	ENSG00000256249	0.791	rs113853378
QTS000024	ftp://ftp.ebi.ac.uk/pub/databases/spot/eQTL/sumstats/QTS000024/QTD000410/QTD000410.cc.tsv.gz	ENSG00000111364.16_12_123607771_123608679	12	122910097	A	G	chr12_122910097_A_G	45	0.1275	0.402449	-0.0989786	0.117946	SNP	51	400	0.99226	ENSG00000111364	ENSG00000111364	11.585	rs57569021
QTS000024	ftp://ftp.ebi.ac.uk/pub/databases/spot/eQTL/sumstats/QTS000024/QTD000410/QTD000410.cc.tsv.gz	ENSG00000182782.8_12_122701293_122703357	12	122910097	A	G	chr12_122910097_A_G	45	0.1275	0.0807137	0.230186	0.131072	SNP	51	400	0.99226	ENSG00000182782	ENSG00000182782	52.804	rs57569021
QTS000024	ftp://ftp.ebi.ac.uk/pub/databases/spot/eQTL/sumstats/QTS000024/QTD000410/QTD000410.cc.tsv.gz	ENSG00000184209.15_12_123471092_123473154	12	122910097	A	G	chr12_122910097_A_G	45	0.1275	0.787136	0.0283541	0.104851	SNP	51	400	0.99226	ENSG00000184209	ENSG00000184209	11.763	rs57569021
QTS000024	ftp://ftp.ebi.ac.uk/pub/databases/spot/eQTL/sumstats/QTS000024/QTD000410/QTD000410.cc.tsv.gz	ENSG00000256249.1_12_122715709_122715979	12	122910097	A	G	chr12_122910097_A_G	45	0.1275	0.0038035	-0.431306	0.147147	SNP	51	400	0.99226	ENSG00000256249	ENSG00000256249	0.791	rs57569021
QTS000024	ftp://ftp.ebi.ac.uk/pub/databases/spot/eQTL/sumstats/QTS000024/QTD000410/QTD000410.cc.tsv.gz	ENSG00000111364.16_12_123607771_123608679	12	122910303	T	C	chr12_122910303_T_C	48	0.13	0.150649	0.159713	0.110664	SNP	52	400	0.99772	ENSG00000111364	ENSG00000111364	11.585	rs1471022
QTS000024	ftp://ftp.ebi.ac.uk/pub/databases/spot/eQTL/sumstats/QTS000024/QTD000410/QTD000410.cc.tsv.gz	ENSG00000182782.8_12_122701293_122703357	12	122910303	T	C	chr12_122910303_T_C	48	0.13	0.761764	-0.0377783	0.124429	SNP	52	400	0.99772	ENSG00000182782	ENSG00000182782	52.804	rs1471022
QTS000024	ftp://ftp.ebi.ac.uk/pub/databases/spot/eQTL/sumstats/QTS000024/QTD000410/QTD000410.cc.tsv.gz	ENSG00000184209.15_12_123471092_123473154	12	122910303	T	C	chr12_122910303_T_C	48	0.13	0.43782	-0.0766678	0.0986002	SNP	52	400	0.99772	ENSG00000184209	ENSG00000184209	11.763	rs1471022
QTS000024	ftp://ftp.ebi.ac.uk/pub/databases/spot/eQTL/sumstats/QTS000024/QTD000410/QTD000410.cc.tsv.gz	ENSG00000256249.1_12_122715709_122715979	12	122910303	T	C	chr12_122910303_T_C	48	0.13	0.00273699	-0.420127	0.138349	SNP	52	400	0.99772	ENSG00000256249	ENSG00000256249	0.791	rs1471022
QTS000024	ftp://ftp.ebi.ac.uk/pub/databases/spot/eQTL/sumstats/QTS000024/QTD000410/QTD000410.cc.tsv.gz	ENSG00000111364.16_12_123607771_123608679	12	122910346	C	T	chr12_122910346_C_T	5	0.0125	0.860851	-0.0597396	0.340327	SNP	5	400	0.9228	ENSG00000111364	ENSG00000111364	11.585	rs115523362
QTS000024	ftp://ftp.ebi.ac.uk/pub/databases/spot/eQTL/sumstats/QTS000024/QTD000410/QTD000410.cc.tsv.gz	ENSG00000182782.8_12_122701293_122703357	12	122910346	C	T	chr12_122910346_C_T	5	0.0125	0.0802792	-0.663927	0.377507	SNP	5	400	0.9228	ENSG00000182782	ENSG00000182782	52.804	rs115523362
QTS000024	ftp://ftp.ebi.ac.uk/pub/databases/spot/eQTL/sumstats/QTS000024/QTD000410/QTD000410.cc.tsv.gz	ENSG00000184209.15_12_123471092_123473154	12	122910346	C	T	chr12_122910346_C_T	5	0.0125	0.0208564	0.693828	0.297713	SNP	5	400	0.9228	ENSG00000184209	ENSG00000184209	11.763	rs115523362
QTS000024	ftp://ftp.ebi.ac.uk/pub/databases/spot/eQTL/sumstats/QTS000024/QTD000410/QTD000410.cc.tsv.gz	ENSG00000256249.1_12_122715709_122715979	12	122910346	C	T	chr12_122910346_C_T	5	0.0125	0.561421	-0.251998	0.433149	SNP	5	400	0.9228	ENSG00000256249	ENSG00000256249	0.791	rs115523362
QTS000024	ftp://ftp.ebi.ac.uk/pub/databases/spot/eQTL/sumstats/QTS000024/QTD000410/QTD000410.cc.tsv.gz	ENSG00000111364.16_12_123607771_123608679	12	122910727	A	G	chr12_122910727_A_G	5	0.0125	0.671932	-0.150755	0.355407	SNP	5	400	0.91276	ENSG00000111364	ENSG00000111364	11.585	rs144349908
QTS000024	ftp://ftp.ebi.ac.uk/pub/databases/spot/eQTL/sumstats/QTS000024/QTD000410/QTD000410.cc.tsv.gz	ENSG00000182782.8_12_122701293_122703357	12	122910727	A	G	chr12_122910727_A_G	5	0.0125	0.00198464	1.21569	0.387502	SNP	5	400	0.91276	ENSG00000182782	ENSG00000182782	52.804	rs144349908
QTS000024	ftp://ftp.ebi.ac.uk/pub/databases/spot/eQTL/sumstats/QTS000024/QTD000410/QTD000410.cc.tsv.gz	ENSG00000184209.15_12_123471092_123473154	12	122910727	A	G	chr12_122910727_A_G	5	0.0125	0.52419	0.201143	0.315216	SNP	5	400	0.91276	ENSG00000184209	ENSG00000184209	11.763	rs144349908
QTS000024	ftp://ftp.ebi.ac.uk/pub/databases/spot/eQTL/sumstats/QTS000024/QTD000410/QTD000410.cc.tsv.gz	ENSG00000256249.1_12_122715709_122715979	12	122910727	A	G	chr12_122910727_A_G	5	0.0125	0.223461	-0.551033	0.451122	SNP	5	400	0.91276	ENSG00000256249	ENSG00000256249	0.791	rs144349908
QTS000024	ftp://ftp.ebi.ac.uk/pub/databases/spot/eQTL/sumstats/QTS000024/QTD000410/QTD000410.cc.tsv.gz	ENSG00000111364.16_12_123607771_123608679	12	122911008	A	C	chr12_122911008_A_C	14	0.035	0.116766	0.320186	0.203181	SNP	14	400	0.99985	ENSG00000111364	ENSG00000111364	11.585	rs75438052
QTS000024	ftp://ftp.ebi.ac.uk/pub/databases/spot/eQTL/sumstats/QTS000024/QTD000410/QTD000410.cc.tsv.gz	ENSG00000182782.8_12_122701293_122703357	12	122911008	A	C	chr12_122911008_A_C	14	0.035	0.0889439	-0.388115	0.226969	SNP	14	400	0.99985	ENSG00000182782	ENSG00000182782	52.804	rs75438052
QTS000024	ftp://ftp.ebi.ac.uk/pub/databases/spot/eQTL/sumstats/QTS000024/QTD000410/QTD000410.cc.tsv.gz	ENSG00000184209.15_12_123471092_123473154	12	122911008	A	C	chr12_122911008_A_C	14	0.035	0.154179	-0.258292	0.180525	SNP	14	400	0.99985	ENSG00000184209	ENSG00000184209	11.763	rs75438052
QTS000024	ftp://ftp.ebi.ac.uk/pub/databases/spot/eQTL/sumstats/QTS000024/QTD000410/QTD000410.cc.tsv.gz	ENSG00000256249.1_12_122715709_122715979	12	122911008	A	C	chr12_122911008_A_C	14	0.035	0.733853	-0.088692	0.260462	SNP	14	400	0.99985	ENSG00000256249	ENSG00000256249	0.791	rs75438052
QTS000024	ftp://ftp.ebi.ac.uk/pub/databases/spot/eQTL/sumstats/QTS000024/QTD000410/QTD000410.cc.tsv.gz	ENSG00000111364.16_12_123607771_123608679	12	122911247	G	A	chr12_122911247_G_A	11	0.03	0.948095	0.0142818	0.219089	SNP	12	400	0.90217	ENSG00000111364	ENSG00000111364	11.585	rs183792516
QTS000024	ftp://ftp.ebi.ac.uk/pub/databases/spot/eQTL/sumstats/QTS000024/QTD000410/QTD000410.cc.tsv.gz	ENSG00000182782.8_12_122701293_122703357	12	122911247	G	A	chr12_122911247_G_A	11	0.03	0.978222	0.00669789	0.245029	SNP	12	400	0.90217	ENSG00000182782	ENSG00000182782	52.804	rs183792516
QTS000024	ftp://ftp.ebi.ac.uk/pub/databases/spot/eQTL/sumstats/QTS000024/QTD000410/QTD000410.cc.tsv.gz	ENSG00000184209.15_12_123471092_123473154	12	122911247	G	A	chr12_122911247_G_A	11	0.03	0.529555	-0.122338	0.194226	SNP	12	400	0.90217	ENSG00000184209	ENSG00000184209	11.763	rs183792516
QTS000024	ftp://ftp.ebi.ac.uk/pub/databases/spot/eQTL/sumstats/QTS000024/QTD000410/QTD000410.cc.tsv.gz	ENSG00000256249.1_12_122715709_122715979	12	122911247	G	A	chr12_122911247_G_A	11	0.03	0.0109736	-0.704618	0.274228	SNP	12	400	0.90217	ENSG00000256249	ENSG00000256249	0.791	rs183792516
QTS000024	ftp://ftp.ebi.ac.uk/pub/databases/spot/eQTL/sumstats/QTS000024/QTD000410/QTD000410.cc.tsv.gz	ENSG00000111364.16_12_123607771_123608679	12	122911317	C	CA	chr12_122911317_C_CA	6	0.015	0.154628	0.453241	0.317125	INDEL	6	400	0.79835	ENSG00000111364	ENSG00000111364	11.585	rs779876822
QTS000024	ftp://ftp.ebi.ac.uk/pub/databases/spot/eQTL/sumstats/QTS000024/QTD000410/QTD000410.cc.tsv.gz	ENSG00000182782.8_12_122701293_122703357	12	122911317	C	CA	chr12_122911317_C_CA	6	0.015	0.0401838	-0.728562	0.352575	INDEL	6	400	0.79835	ENSG00000182782	ENSG00000182782	52.804	rs779876822
QTS000024	ftp://ftp.ebi.ac.uk/pub/databases/spot/eQTL/sumstats/QTS000024/QTD000410/QTD000410.cc.tsv.gz	ENSG00000184209.15_12_123471092_123473154	12	122911317	C	CA	chr12_122911317_C_CA	6	0.015	0.124384	0.43404	0.281179	INDEL	6	400	0.79835	ENSG00000184209	ENSG00000184209	11.763	rs779876822
QTS000024	ftp://ftp.ebi.ac.uk/pub/databases/spot/eQTL/sumstats/QTS000024/QTD000410/QTD000410.cc.tsv.gz	ENSG00000256249.1_12_122715709_122715979	12	122911317	C	CA	chr12_122911317_C_CA	6	0.015	0.397442	0.343838	0.40539	INDEL	6	400	0.79835	ENSG00000256249	ENSG00000256249	0.791	rs779876822
QTS000024	ftp://ftp.ebi.ac.uk/pub/databases/spot/eQTL/sumstats/QTS000024/QTD000410/QTD000410.cc.tsv.gz	ENSG00000111364.16_12_123607771_123608679	12	122911557	A	AT	chr12_122911557_A_AT	6	0.015	0.890833	-0.0427214	0.310839	INDEL	6	400	0.96217	ENSG00000111364	ENSG00000111364	11.585	rs1412010648
QTS000024	ftp://ftp.ebi.ac.uk/pub/databases/spot/eQTL/sumstats/QTS000024/QTD000410/QTD000410.cc.tsv.gz	ENSG00000111364.16_12_123607771_123608679	12	122911557	AT	A	chr12_122911557_AT_A	37	0.0975	0.20523	-0.174144	0.136985	INDEL	39	400	0.9593	ENSG00000111364	ENSG00000111364	11.585	rs772282437
QTS000024	ftp://ftp.ebi.ac.uk/pub/databases/spot/eQTL/sumstats/QTS000024/QTD000410/QTD000410.cc.tsv.gz	ENSG00000111364.16_12_123607771_123608679	12	122911557	ATTTT	A	chr12_122911557_ATTTT_A	6	0.0175	0.267124	0.285999	0.256947	INDEL	7	400	0.9983	ENSG00000111364	ENSG00000111364	11.585	rs1339427215
QTS000024	ftp://ftp.ebi.ac.uk/pub/databases/spot/eQTL/sumstats/QTS000024/QTD000410/QTD000410.cc.tsv.gz	ENSG00000182782.8_12_122701293_122703357	12	122911557	A	AT	chr12_122911557_A_AT	6	0.015	0.0506144	0.676984	0.344075	INDEL	6	400	0.96217	ENSG00000182782	ENSG00000182782	52.804	rs1412010648
QTS000024	ftp://ftp.ebi.ac.uk/pub/databases/spot/eQTL/sumstats/QTS000024/QTD000410/QTD000410.cc.tsv.gz	ENSG00000182782.8_12_122701293_122703357	12	122911557	AT	A	chr12_122911557_AT_A	37	0.0975	0.43465	0.120275	0.153616	INDEL	39	400	0.9593	ENSG00000182782	ENSG00000182782	52.804	rs772282437
QTS000024	ftp://ftp.ebi.ac.uk/pub/databases/spot/eQTL/sumstats/QTS000024/QTD000410/QTD000410.cc.tsv.gz	ENSG00000182782.8_12_122701293_122703357	12	122911557	ATTTT	A	chr12_122911557_ATTTT_A	6	0.0175	0.831339	0.0614883	0.288291	INDEL	7	400	0.9983	ENSG00000182782	ENSG00000182782	52.804	rs1339427215
QTS000024	ftp://ftp.ebi.ac.uk/pub/databases/spot/eQTL/sumstats/QTS000024/QTD000410/QTD000410.cc.tsv.gz	ENSG00000184209.15_12_123471092_123473154	12	122911557	A	AT	chr12_122911557_A_AT	6	0.015	0.603156	-0.143558	0.275669	INDEL	6	400	0.96217	ENSG00000184209	ENSG00000184209	11.763	rs1412010648
QTS000024	ftp://ftp.ebi.ac.uk/pub/databases/spot/eQTL/sumstats/QTS000024/QTD000410/QTD000410.cc.tsv.gz	ENSG00000184209.15_12_123471092_123473154	12	122911557	AT	A	chr12_122911557_AT_A	37	0.0975	0.632804	-0.0583973	0.122023	INDEL	39	400	0.9593	ENSG00000184209	ENSG00000184209	11.763	rs772282437
QTS000024	ftp://ftp.ebi.ac.uk/pub/databases/spot/eQTL/sumstats/QTS000024/QTD000410/QTD000410.cc.tsv.gz	ENSG00000184209.15_12_123471092_123473154	12	122911557	ATTTT	A	chr12_122911557_ATTTT_A	6	0.0175	0.486961	-0.159155	0.228492	INDEL	7	400	0.9983	ENSG00000184209	ENSG00000184209	11.763	rs1339427215
QTS000024	ftp://ftp.ebi.ac.uk/pub/databases/spot/eQTL/sumstats/QTS000024/QTD000410/QTD000410.cc.tsv.gz	ENSG00000256249.1_12_122715709_122715979	12	122911557	A	AT	chr12_122911557_A_AT	6	0.015	0.13504	-0.59079	0.393577	INDEL	6	400	0.96217	ENSG00000256249	ENSG00000256249	0.791	rs1412010648
QTS000024	ftp://ftp.ebi.ac.uk/pub/databases/spot/eQTL/sumstats/QTS000024/QTD000410/QTD000410.cc.tsv.gz	ENSG00000256249.1_12_122715709_122715979	12	122911557	AT	A	chr12_122911557_AT_A	37	0.0975	0.98725	0.00280442	0.175252	INDEL	39	400	0.9593	ENSG00000256249	ENSG00000256249	0.791	rs772282437
QTS000024	ftp://ftp.ebi.ac.uk/pub/databases/spot/eQTL/sumstats/QTS000024/QTD000410/QTD000410.cc.tsv.gz	ENSG00000256249.1_12_122715709_122715979	12	122911557	ATTTT	A	chr12_122911557_ATTTT_A	6	0.0175	0.440691	0.253338	0.327864	INDEL	7	400	0.9983	ENSG00000256249	ENSG00000256249	0.791	rs1339427215
QTS000024	ftp://ftp.ebi.ac.uk/pub/databases/spot/eQTL/sumstats/QTS000024/QTD000410/QTD000410.cc.tsv.gz	ENSG00000111364.16_12_123607771_123608679	12	122911725	C	T	chr12_122911725_C_T	27	0.0725	0.200496	-0.189401	0.147425	SNP	29	400	0.9983	ENSG00000111364	ENSG00000111364	11.585	rs73406997
QTS000024	ftp://ftp.ebi.ac.uk/pub/databases/spot/eQTL/sumstats/QTS000024/QTD000410/QTD000410.cc.tsv.gz	ENSG00000182782.8_12_122701293_122703357	12	122911725	C	T	chr12_122911725_C_T	27	0.0725	0.940112	-0.0124591	0.16561	SNP	29	400	0.9983	ENSG00000182782	ENSG00000182782	52.804	rs73406997
QTS000024	ftp://ftp.ebi.ac.uk/pub/databases/spot/eQTL/sumstats/QTS000024/QTD000410/QTD000410.cc.tsv.gz	ENSG00000184209.15_12_123471092_123473154	12	122911725	C	T	chr12_122911725_C_T	27	0.0725	0.308787	-0.133745	0.131048	SNP	29	400	0.9983	ENSG00000184209	ENSG00000184209	11.763	rs73406997
QTS000024	ftp://ftp.ebi.ac.uk/pub/databases/spot/eQTL/sumstats/QTS000024/QTD000410/QTD000410.cc.tsv.gz	ENSG00000256249.1_12_122715709_122715979	12	122911725	C	T	chr12_122911725_C_T	27	0.0725	0.0104632	0.479297	0.185305	SNP	29	400	0.9983	ENSG00000256249	ENSG00000256249	0.791	rs73406997
QTS000024	ftp://ftp.ebi.ac.uk/pub/databases/spot/eQTL/sumstats/QTS000024/QTD000410/QTD000410.cc.tsv.gz	ENSG00000111364.16_12_123607771_123608679	12	122912014	A	G	chr12_122912014_A_G	45	0.125	0.450578	-0.0875411	0.115787	SNP	50	400	0.99994	ENSG00000111364	ENSG00000111364	11.585	rs11060703
QTS000024	ftp://ftp.ebi.ac.uk/pub/databases/spot/eQTL/sumstats/QTS000024/QTD000410/QTD000410.cc.tsv.gz	ENSG00000182782.8_12_122701293_122703357	12	122912014	A	G	chr12_122912014_A_G	45	0.125	0.236824	0.15334	0.129203	SNP	50	400	0.99994	ENSG00000182782	ENSG00000182782	52.804	rs11060703
QTS000024	ftp://ftp.ebi.ac.uk/pub/databases/spot/eQTL/sumstats/QTS000024/QTD000410/QTD000410.cc.tsv.gz	ENSG00000184209.15_12_123471092_123473154	12	122912014	A	G	chr12_122912014_A_G	45	0.125	0.282031	-0.110688	0.102592	SNP	50	400	0.99994	ENSG00000184209	ENSG00000184209	11.763	rs11060703
QTS000024	ftp://ftp.ebi.ac.uk/pub/databases/spot/eQTL/sumstats/QTS000024/QTD000410/QTD000410.cc.tsv.gz	ENSG00000256249.1_12_122715709_122715979	12	122912014	A	G	chr12_122912014_A_G	45	0.125	0.747439	-0.0476251	0.147675	SNP	50	400	0.99994	ENSG00000256249	ENSG00000256249	0.791	rs11060703
QTS000024	ftp://ftp.ebi.ac.uk/pub/databases/spot/eQTL/sumstats/QTS000024/QTD000410/QTD000410.cc.tsv.gz	ENSG00000111364.16_12_123607771_123608679	12	122912163	G	A	chr12_122912163_G_A	41	0.1075	0.346007	-0.126955	0.134376	SNP	43	400	0.99742	ENSG00000111364	ENSG00000111364	11.585	rs73408803
QTS000024	ftp://ftp.ebi.ac.uk/pub/databases/spot/eQTL/sumstats/QTS000024/QTD000410/QTD000410.cc.tsv.gz	ENSG00000182782.8_12_122701293_122703357	12	122912163	G	A	chr12_122912163_G_A	41	0.1075	0.648538	0.0687373	0.150562	SNP	43	400	0.99742	ENSG00000182782	ENSG00000182782	52.804	rs73408803
QTS000024	ftp://ftp.ebi.ac.uk/pub/databases/spot/eQTL/sumstats/QTS000024/QTD000410/QTD000410.cc.tsv.gz	ENSG00000184209.15_12_123471092_123473154	12	122912163	G	A	chr12_122912163_G_A	41	0.1075	0.343554	-0.11324	0.11925	SNP	43	400	0.99742	ENSG00000184209	ENSG00000184209	11.763	rs73408803
QTS000024	ftp://ftp.ebi.ac.uk/pub/databases/spot/eQTL/sumstats/QTS000024/QTD000410/QTD000410.cc.tsv.gz	ENSG00000256249.1_12_122715709_122715979	12	122912163	G	A	chr12_122912163_G_A	41	0.1075	0.671311	0.0728906	0.171497	SNP	43	400	0.99742	ENSG00000256249	ENSG00000256249	0.791	rs73408803
QTS000024	ftp://ftp.ebi.ac.uk/pub/databases/spot/eQTL/sumstats/QTS000024/QTD000410/QTD000410.cc.tsv.gz	ENSG00000111364.16_12_123607771_123608679	12	122912252	C	T	chr12_122912252_C_T	110	0.4225	0.281412	0.120543	0.111582	SNP	169	400	0.97538	ENSG00000111364	ENSG00000111364	11.585	rs7313915
QTS000024	ftp://ftp.ebi.ac.uk/pub/databases/spot/eQTL/sumstats/QTS000024/QTD000410/QTD000410.cc.tsv.gz	ENSG00000182782.8_12_122701293_122703357	12	122912252	C	T	chr12_122912252_C_T	110	0.4225	0.0933853	-0.209521	0.124234	SNP	169	400	0.97538	ENSG00000182782	ENSG00000182782	52.804	rs7313915
QTS000024	ftp://ftp.ebi.ac.uk/pub/databases/spot/eQTL/sumstats/QTS000024/QTD000410/QTD000410.cc.tsv.gz	ENSG00000184209.15_12_123471092_123473154	12	122912252	C	T	chr12_122912252_C_T	110	0.4225	0.880246	0.0149856	0.0993305	SNP	169	400	0.97538	ENSG00000184209	ENSG00000184209	11.763	rs7313915
QTS000024	ftp://ftp.ebi.ac.uk/pub/databases/spot/eQTL/sumstats/QTS000024/QTD000410/QTD000410.cc.tsv.gz	ENSG00000256249.1_12_122715709_122715979	12	122912252	C	T	chr12_122912252_C_T	110	0.4225	0.281009	-0.153676	0.142133	SNP	169	400	0.97538	ENSG00000256249	ENSG00000256249	0.791	rs7313915
QTS000024	ftp://ftp.ebi.ac.uk/pub/databases/spot/eQTL/sumstats/QTS000024/QTD000410/QTD000410.cc.tsv.gz	ENSG00000111364.16_12_123607771_123608679	12	122912540	C	T	chr12_122912540_C_T	5	0.0125	0.360802	-0.323423	0.35304	SNP	5	400	0.97176	ENSG00000111364	ENSG00000111364	11.585	rs550738525
QTS000024	ftp://ftp.ebi.ac.uk/pub/databases/spot/eQTL/sumstats/QTS000024/QTD000410/QTD000410.cc.tsv.gz	ENSG00000182782.8_12_122701293_122703357	12	122912540	C	T	chr12_122912540_C_T	5	0.0125	0.860636	-0.0695675	0.395697	SNP	5	400	0.97176	ENSG00000182782	ENSG00000182782	52.804	rs550738525
QTS000024	ftp://ftp.ebi.ac.uk/pub/databases/spot/eQTL/sumstats/QTS000024/QTD000410/QTD000410.cc.tsv.gz	ENSG00000184209.15_12_123471092_123473154	12	122912540	C	T	chr12_122912540_C_T	5	0.0125	0.612516	0.159205	0.3138	SNP	5	400	0.97176	ENSG00000184209	ENSG00000184209	11.763	rs550738525
QTS000024	ftp://ftp.ebi.ac.uk/pub/databases/spot/eQTL/sumstats/QTS000024/QTD000410/QTD000410.cc.tsv.gz	ENSG00000256249.1_12_122715709_122715979	12	122912540	C	T	chr12_122912540_C_T	5	0.0125	0.520956	-0.289535	0.450218	SNP	5	400	0.97176	ENSG00000256249	ENSG00000256249	0.791	rs550738525
QTS000024	ftp://ftp.ebi.ac.uk/pub/databases/spot/eQTL/sumstats/QTS000024/QTD000410/QTD000410.cc.tsv.gz	ENSG00000111364.16_12_123607771_123608679	12	122912589	G	C	chr12_122912589_G_C	17	0.0425	0.0763954	0.330421	0.185425	SNP	17	400	0.99033	ENSG00000111364	ENSG00000111364	11.585	rs11060708
QTS000024	ftp://ftp.ebi.ac.uk/pub/databases/spot/eQTL/sumstats/QTS000024/QTD000410/QTD000410.cc.tsv.gz	ENSG00000182782.8_12_122701293_122703357	12	122912589	G	C	chr12_122912589_G_C	17	0.0425	0.047051	-0.413685	0.206926	SNP	17	400	0.99033	ENSG00000182782	ENSG00000182782	52.804	rs11060708
QTS000024	ftp://ftp.ebi.ac.uk/pub/databases/spot/eQTL/sumstats/QTS000024/QTD000410/QTD000410.cc.tsv.gz	ENSG00000184209.15_12_123471092_123473154	12	122912589	G	C	chr12_122912589_G_C	17	0.0425	0.531757	-0.103866	0.165788	SNP	17	400	0.99033	ENSG00000184209	ENSG00000184209	11.763	rs11060708
QTS000024	ftp://ftp.ebi.ac.uk/pub/databases/spot/eQTL/sumstats/QTS000024/QTD000410/QTD000410.cc.tsv.gz	ENSG00000256249.1_12_122715709_122715979	12	122912589	G	C	chr12_122912589_G_C	17	0.0425	0.811991	0.0567333	0.238176	SNP	17	400	0.99033	ENSG00000256249	ENSG00000256249	0.791	rs11060708
QTS000024	ftp://ftp.ebi.ac.uk/pub/databases/spot/eQTL/sumstats/QTS000024/QTD000410/QTD000410.cc.tsv.gz	ENSG00000111364.16_12_123607771_123608679	12	122912680	G	A	chr12_122912680_G_A	6	0.0175	0.267124	0.285999	0.256947	SNP	7	400	0.9983	ENSG00000111364	ENSG00000111364	11.585	rs73408808
QTS000024	ftp://ftp.ebi.ac.uk/pub/databases/spot/eQTL/sumstats/QTS000024/QTD000410/QTD000410.cc.tsv.gz	ENSG00000182782.8_12_122701293_122703357	12	122912680	G	A	chr12_122912680_G_A	6	0.0175	0.831339	0.0614883	0.288291	SNP	7	400	0.9983	ENSG00000182782	ENSG00000182782	52.804	rs73408808
QTS000024	ftp://ftp.ebi.ac.uk/pub/databases/spot/eQTL/sumstats/QTS000024/QTD000410/QTD000410.cc.tsv.gz	ENSG00000184209.15_12_123471092_123473154	12	122912680	G	A	chr12_122912680_G_A	6	0.0175	0.486961	-0.159155	0.228492	SNP	7	400	0.9983	ENSG00000184209	ENSG00000184209	11.763	rs73408808
QTS000024	ftp://ftp.ebi.ac.uk/pub/databases/spot/eQTL/sumstats/QTS000024/QTD000410/QTD000410.cc.tsv.gz	ENSG00000256249.1_12_122715709_122715979	12	122912680	G	A	chr12_122912680_G_A	6	0.0175	0.440691	0.253338	0.327864	SNP	7	400	0.9983	ENSG00000256249	ENSG00000256249	0.791	rs73408808
QTS000024	ftp://ftp.ebi.ac.uk/pub/databases/spot/eQTL/sumstats/QTS000024/QTD000410/QTD000410.cc.tsv.gz	ENSG00000111364.16_12_123607771_123608679	12	122912682	A	G	chr12_122912682_A_G	41	0.1075	0.345849	-0.126904	0.134278	SNP	43	400	0.99831	ENSG00000111364	ENSG00000111364	11.585	rs73408810
QTS000024	ftp://ftp.ebi.ac.uk/pub/databases/spot/eQTL/sumstats/QTS000024/QTD000410/QTD000410.cc.tsv.gz	ENSG00000182782.8_12_122701293_122703357	12	122912682	A	G	chr12_122912682_A_G	41	0.1075	0.645783	0.0692647	0.150451	SNP	43	400	0.99831	ENSG00000182782	ENSG00000182782	52.804	rs73408810
QTS000024	ftp://ftp.ebi.ac.uk/pub/databases/spot/eQTL/sumstats/QTS000024/QTD000410/QTD000410.cc.tsv.gz	ENSG00000184209.15_12_123471092_123473154	12	122912682	A	G	chr12_122912682_A_G	41	0.1075	0.347585	-0.112218	0.119168	SNP	43	400	0.99831	ENSG00000184209	ENSG00000184209	11.763	rs73408810
QTS000024	ftp://ftp.ebi.ac.uk/pub/databases/spot/eQTL/sumstats/QTS000024/QTD000410/QTD000410.cc.tsv.gz	ENSG00000256249.1_12_122715709_122715979	12	122912682	A	G	chr12_122912682_A_G	41	0.1075	0.674693	0.0720427	0.171373	SNP	43	400	0.99831	ENSG00000256249	ENSG00000256249	0.791	rs73408810
QTS000024	ftp://ftp.ebi.ac.uk/pub/databases/spot/eQTL/sumstats/QTS000024/QTD000410/QTD000410.cc.tsv.gz	ENSG00000111364.16_12_123607771_123608679	12	122912906	CT	C	chr12_122912906_CT_C	116	0.3575	0.864599	-0.0144788	0.08479	INDEL	143	400	0.90706	ENSG00000111364	ENSG00000111364	11.585	rs397849969
QTS000024	ftp://ftp.ebi.ac.uk/pub/databases/spot/eQTL/sumstats/QTS000024/QTD000410/QTD000410.cc.tsv.gz	ENSG00000111364.16_12_123607771_123608679	12	122912906	CT	C	chr12_122912906_CT_C	116	0.3575	0.864599	-0.0144788	0.08479	INDEL	143	400	0.90706	ENSG00000111364	ENSG00000111364	11.585	rs397849837
QTS000024	ftp://ftp.ebi.ac.uk/pub/databases/spot/eQTL/sumstats/QTS000024/QTD000410/QTD000410.cc.tsv.gz	ENSG00000111364.16_12_123607771_123608679	12	122912906	CT	C	chr12_122912906_CT_C	116	0.3575	0.864599	-0.0144788	0.08479	INDEL	143	400	0.90706	ENSG00000111364	ENSG00000111364	11.585	rs397850815
QTS000024	ftp://ftp.ebi.ac.uk/pub/databases/spot/eQTL/sumstats/QTS000024/QTD000410/QTD000410.cc.tsv.gz	ENSG00000111364.16_12_123607771_123608679	12	122912906	CTTT	C	chr12_122912906_CTTT_C	99	0.345	0.471094	0.0708808	0.0981482	INDEL	138	400	0.94373	ENSG00000111364	ENSG00000111364	11.585	rs1431928175
QTS000024	ftp://ftp.ebi.ac.uk/pub/databases/spot/eQTL/sumstats/QTS000024/QTD000410/QTD000410.cc.tsv.gz	ENSG00000182782.8_12_122701293_122703357	12	122912906	CT	C	chr12_122912906_CT_C	116	0.3575	0.181059	0.126707	0.094377	INDEL	143	400	0.90706	ENSG00000182782	ENSG00000182782	52.804	rs397849969
QTS000024	ftp://ftp.ebi.ac.uk/pub/databases/spot/eQTL/sumstats/QTS000024/QTD000410/QTD000410.cc.tsv.gz	ENSG00000182782.8_12_122701293_122703357	12	122912906	CT	C	chr12_122912906_CT_C	116	0.3575	0.181059	0.126707	0.094377	INDEL	143	400	0.90706	ENSG00000182782	ENSG00000182782	52.804	rs397849837
QTS000024	ftp://ftp.ebi.ac.uk/pub/databases/spot/eQTL/sumstats/QTS000024/QTD000410/QTD000410.cc.tsv.gz	ENSG00000182782.8_12_122701293_122703357	12	122912906	CT	C	chr12_122912906_CT_C	116	0.3575	0.181059	0.126707	0.094377	INDEL	143	400	0.90706	ENSG00000182782	ENSG00000182782	52.804	rs397850815
QTS000024	ftp://ftp.ebi.ac.uk/pub/databases/spot/eQTL/sumstats/QTS000024/QTD000410/QTD000410.cc.tsv.gz	ENSG00000182782.8_12_122701293_122703357	12	122912906	CTTT	C	chr12_122912906_CTTT_C	99	0.345	0.0101687	-0.280373	0.107972	INDEL	138	400	0.94373	ENSG00000182782	ENSG00000182782	52.804	rs1431928175
QTS000024	ftp://ftp.ebi.ac.uk/pub/databases/spot/eQTL/sumstats/QTS000024/QTD000410/QTD000410.cc.tsv.gz	ENSG00000184209.15_12_123471092_123473154	12	122912906	CT	C	chr12_122912906_CT_C	116	0.3575	0.534923	-0.0467342	0.0751751	INDEL	143	400	0.90706	ENSG00000184209	ENSG00000184209	11.763	rs397849969
QTS000024	ftp://ftp.ebi.ac.uk/pub/databases/spot/eQTL/sumstats/QTS000024/QTD000410/QTD000410.cc.tsv.gz	ENSG00000184209.15_12_123471092_123473154	12	122912906	CT	C	chr12_122912906_CT_C	116	0.3575	0.534923	-0.0467342	0.0751751	INDEL	143	400	0.90706	ENSG00000184209	ENSG00000184209	11.763	rs397849837
QTS000024	ftp://ftp.ebi.ac.uk/pub/databases/spot/eQTL/sumstats/QTS000024/QTD000410/QTD000410.cc.tsv.gz	ENSG00000184209.15_12_123471092_123473154	12	122912906	CT	C	chr12_122912906_CT_C	116	0.3575	0.534923	-0.0467342	0.0751751	INDEL	143	400	0.90706	ENSG00000184209	ENSG00000184209	11.763	rs397850815
QTS000024	ftp://ftp.ebi.ac.uk/pub/databases/spot/eQTL/sumstats/QTS000024/QTD000410/QTD000410.cc.tsv.gz	ENSG00000184209.15_12_123471092_123473154	12	122912906	CTTT	C	chr12_122912906_CTTT_C	99	0.345	0.941656	-0.00639246	0.0872238	INDEL	138	400	0.94373	ENSG00000184209	ENSG00000184209	11.763	rs1431928175
QTS000024	ftp://ftp.ebi.ac.uk/pub/databases/spot/eQTL/sumstats/QTS000024/QTD000410/QTD000410.cc.tsv.gz	ENSG00000256249.1_12_122715709_122715979	12	122912906	CT	C	chr12_122912906_CT_C	116	0.3575	0.0295438	-0.23387	0.106637	INDEL	143	400	0.90706	ENSG00000256249	ENSG00000256249	0.791	rs397849969
QTS000024	ftp://ftp.ebi.ac.uk/pub/databases/spot/eQTL/sumstats/QTS000024/QTD000410/QTD000410.cc.tsv.gz	ENSG00000256249.1_12_122715709_122715979	12	122912906	CT	C	chr12_122912906_CT_C	116	0.3575	0.0295438	-0.23387	0.106637	INDEL	143	400	0.90706	ENSG00000256249	ENSG00000256249	0.791	rs397849837
QTS000024	ftp://ftp.ebi.ac.uk/pub/databases/spot/eQTL/sumstats/QTS000024/QTD000410/QTD000410.cc.tsv.gz	ENSG00000256249.1_12_122715709_122715979	12	122912906	CT	C	chr12_122912906_CT_C	116	0.3575	0.0295438	-0.23387	0.106637	INDEL	143	400	0.90706	ENSG00000256249	ENSG00000256249	0.791	rs397850815
QTS000024	ftp://ftp.ebi.ac.uk/pub/databases/spot/eQTL/sumstats/QTS000024/QTD000410/QTD000410.cc.tsv.gz	ENSG00000256249.1_12_122715709_122715979	12	122912906	CTTT	C	chr12_122912906_CTTT_C	99	0.345	0.296205	0.130765	0.124827	INDEL	138	400	0.94373	ENSG00000256249	ENSG00000256249	0.791	rs1431928175
QTS000024	ftp://ftp.ebi.ac.uk/pub/databases/spot/eQTL/sumstats/QTS000024/QTD000410/QTD000410.cc.tsv.gz	ENSG00000111364.16_12_123607771_123608679	12	122913220	CT	C	chr12_122913220_CT_C	7	0.0175	0.839298	0.0574487	0.282891	INDEL	7	400	0.96007	ENSG00000111364	ENSG00000111364	11.585	rs371338910
QTS000024	ftp://ftp.ebi.ac.uk/pub/databases/spot/eQTL/sumstats/QTS000024/QTD000410/QTD000410.cc.tsv.gz	ENSG00000182782.8_12_122701293_122703357	12	122913220	CT	C	chr12_122913220_CT_C	7	0.0175	0.0609624	0.590879	0.31342	INDEL	7	400	0.96007	ENSG00000182782	ENSG00000182782	52.804	rs371338910
QTS000024	ftp://ftp.ebi.ac.uk/pub/databases/spot/eQTL/sumstats/QTS000024/QTD000410/QTD000410.cc.tsv.gz	ENSG00000184209.15_12_123471092_123473154	12	122913220	CT	C	chr12_122913220_CT_C	7	0.0175	0.479618	-0.177613	0.250742	INDEL	7	400	0.96007	ENSG00000184209	ENSG00000184209	11.763	rs371338910
QTS000024	ftp://ftp.ebi.ac.uk/pub/databases/spot/eQTL/sumstats/QTS000024/QTD000410/QTD000410.cc.tsv.gz	ENSG00000256249.1_12_122715709_122715979	12	122913220	CT	C	chr12_122913220_CT_C	7	0.0175	0.1107	-0.573633	0.35791	INDEL	7	400	0.96007	ENSG00000256249	ENSG00000256249	0.791	rs371338910
QTS000024	ftp://ftp.ebi.ac.uk/pub/databases/spot/eQTL/sumstats/QTS000024/QTD000410/QTD000410.cc.tsv.gz	ENSG00000111364.16_12_123607771_123608679	12	122913452	C	T	chr12_122913452_C_T	9	0.0225	0.758294	-0.0819714	0.265987	SNP	9	400	0.95701	ENSG00000111364	ENSG00000111364	11.585	rs116306821
QTS000024	ftp://ftp.ebi.ac.uk/pub/databases/spot/eQTL/sumstats/QTS000024/QTD000410/QTD000410.cc.tsv.gz	ENSG00000182782.8_12_122701293_122703357	12	122913452	C	T	chr12_122913452_C_T	9	0.0225	0.271351	0.327202	0.296579	SNP	9	400	0.95701	ENSG00000182782	ENSG00000182782	52.804	rs116306821
QTS000024	ftp://ftp.ebi.ac.uk/pub/databases/spot/eQTL/sumstats/QTS000024/QTD000410/QTD000410.cc.tsv.gz	ENSG00000184209.15_12_123471092_123473154	12	122913452	C	T	chr12_122913452_C_T	9	0.0225	0.749701	0.0754195	0.236048	SNP	9	400	0.95701	ENSG00000184209	ENSG00000184209	11.763	rs116306821
QTS000024	ftp://ftp.ebi.ac.uk/pub/databases/spot/eQTL/sumstats/QTS000024/QTD000410/QTD000410.cc.tsv.gz	ENSG00000256249.1_12_122715709_122715979	12	122913452	C	T	chr12_122913452_C_T	9	0.0225	2.77143e-05	-1.3892	0.323144	SNP	9	400	0.95701	ENSG00000256249	ENSG00000256249	0.791	rs116306821
QTS000024	ftp://ftp.ebi.ac.uk/pub/databases/spot/eQTL/sumstats/QTS000024/QTD000410/QTD000410.cc.tsv.gz	ENSG00000111364.16_12_123607771_123608679	12	122913884	G	A	chr12_122913884_G_A	15	0.04	0.549717	0.114102	0.190397	SNP	16	400	0.9714	ENSG00000111364	ENSG00000111364	11.585	rs73408811
QTS000024	ftp://ftp.ebi.ac.uk/pub/databases/spot/eQTL/sumstats/QTS000024/QTD000410/QTD000410.cc.tsv.gz	ENSG00000182782.8_12_122701293_122703357	12	122913884	G	A	chr12_122913884_G_A	15	0.04	0.343375	0.201985	0.212626	SNP	16	400	0.9714	ENSG00000182782	ENSG00000182782	52.804	rs73408811
QTS000024	ftp://ftp.ebi.ac.uk/pub/databases/spot/eQTL/sumstats/QTS000024/QTD000410/QTD000410.cc.tsv.gz	ENSG00000184209.15_12_123471092_123473154	12	122913884	G	A	chr12_122913884_G_A	15	0.04	0.777759	-0.0477957	0.169097	SNP	16	400	0.9714	ENSG00000184209	ENSG00000184209	11.763	rs73408811
QTS000024	ftp://ftp.ebi.ac.uk/pub/databases/spot/eQTL/sumstats/QTS000024/QTD000410/QTD000410.cc.tsv.gz	ENSG00000256249.1_12_122715709_122715979	12	122913884	G	A	chr12_122913884_G_A	15	0.04	0.0176986	-0.57221	0.23909	SNP	16	400	0.9714	ENSG00000256249	ENSG00000256249	0.791	rs73408811
QTS000024	ftp://ftp.ebi.ac.uk/pub/databases/spot/eQTL/sumstats/QTS000024/QTD000410/QTD000410.cc.tsv.gz	ENSG00000111364.16_12_123607771_123608679	12	122913907	G	C	chr12_122913907_G_C	20	0.0525	0.181473	0.217716	0.162319	SNP	21	400	0.99562	ENSG00000111364	ENSG00000111364	11.585	rs4759359
QTS000024	ftp://ftp.ebi.ac.uk/pub/databases/spot/eQTL/sumstats/QTS000024/QTD000410/QTD000410.cc.tsv.gz	ENSG00000182782.8_12_122701293_122703357	12	122913907	G	C	chr12_122913907_G_C	20	0.0525	0.797745	-0.0468062	0.182384	SNP	21	400	0.99562	ENSG00000182782	ENSG00000182782	52.804	rs4759359
QTS000024	ftp://ftp.ebi.ac.uk/pub/databases/spot/eQTL/sumstats/QTS000024/QTD000410/QTD000410.cc.tsv.gz	ENSG00000184209.15_12_123471092_123473154	12	122913907	G	C	chr12_122913907_G_C	20	0.0525	0.133371	-0.216892	0.143869	SNP	21	400	0.99562	ENSG00000184209	ENSG00000184209	11.763	rs4759359
QTS000024	ftp://ftp.ebi.ac.uk/pub/databases/spot/eQTL/sumstats/QTS000024/QTD000410/QTD000410.cc.tsv.gz	ENSG00000256249.1_12_122715709_122715979	12	122913907	G	C	chr12_122913907_G_C	20	0.0525	0.222917	-0.253058	0.20693	SNP	21	400	0.99562	ENSG00000256249	ENSG00000256249	0.791	rs4759359
QTS000024	ftp://ftp.ebi.ac.uk/pub/databases/spot/eQTL/sumstats/QTS000024/QTD000410/QTD000410.cc.tsv.gz	ENSG00000111364.16_12_123607771_123608679	12	122913984	G	C	chr12_122913984_G_C	10	0.025	0.282613	-0.267775	0.248491	SNP	10	400	0.89235	ENSG00000111364	ENSG00000111364	11.585	rs117942921
QTS000024	ftp://ftp.ebi.ac.uk/pub/databases/spot/eQTL/sumstats/QTS000024/QTD000410/QTD000410.cc.tsv.gz	ENSG00000182782.8_12_122701293_122703357	12	122913984	G	C	chr12_122913984_G_C	10	0.025	0.815573	-0.0651066	0.278739	SNP	10	400	0.89235	ENSG00000182782	ENSG00000182782	52.804	rs117942921
QTS000024	ftp://ftp.ebi.ac.uk/pub/databases/spot/eQTL/sumstats/QTS000024/QTD000410/QTD000410.cc.tsv.gz	ENSG00000184209.15_12_123471092_123473154	12	122913984	G	C	chr12_122913984_G_C	10	0.025	0.573127	-0.12476	0.221026	SNP	10	400	0.89235	ENSG00000184209	ENSG00000184209	11.763	rs117942921
QTS000024	ftp://ftp.ebi.ac.uk/pub/databases/spot/eQTL/sumstats/QTS000024/QTD000410/QTD000410.cc.tsv.gz	ENSG00000256249.1_12_122715709_122715979	12	122913984	G	C	chr12_122913984_G_C	10	0.025	0.183958	0.421439	0.316004	SNP	10	400	0.89235	ENSG00000256249	ENSG00000256249	0.791	rs117942921
QTS000024	ftp://ftp.ebi.ac.uk/pub/databases/spot/eQTL/sumstats/QTS000024/QTD000410/QTD000410.cc.tsv.gz	ENSG00000111364.16_12_123607771_123608679	12	122914299	T	C	chr12_122914299_T_C	39	0.1	0.553988	-0.083668	0.141122	SNP	40	400	0.99796	ENSG00000111364	ENSG00000111364	11.585	rs73408812
QTS000024	ftp://ftp.ebi.ac.uk/pub/databases/spot/eQTL/sumstats/QTS000024/QTD000410/QTD000410.cc.tsv.gz	ENSG00000182782.8_12_122701293_122703357	12	122914299	T	C	chr12_122914299_T_C	39	0.1	0.838175	0.0323056	0.157961	SNP	40	400	0.99796	ENSG00000182782	ENSG00000182782	52.804	rs73408812
QTS000024	ftp://ftp.ebi.ac.uk/pub/databases/spot/eQTL/sumstats/QTS000024/QTD000410/QTD000410.cc.tsv.gz	ENSG00000184209.15_12_123471092_123473154	12	122914299	T	C	chr12_122914299_T_C	39	0.1	0.440399	-0.0967695	0.125157	SNP	40	400	0.99796	ENSG00000184209	ENSG00000184209	11.763	rs73408812
QTS000024	ftp://ftp.ebi.ac.uk/pub/databases/spot/eQTL/sumstats/QTS000024/QTD000410/QTD000410.cc.tsv.gz	ENSG00000256249.1_12_122715709_122715979	12	122914299	T	C	chr12_122914299_T_C	39	0.1	0.396594	0.152589	0.179582	SNP	40	400	0.99796	ENSG00000256249	ENSG00000256249	0.791	rs73408812
QTS000024	ftp://ftp.ebi.ac.uk/pub/databases/spot/eQTL/sumstats/QTS000024/QTD000410/QTD000410.cc.tsv.gz	ENSG00000111364.16_12_123607771_123608679	12	122914316	T	TA	chr12_122914316_T_TA	6	0.0175	0.259805	0.289915	0.256489	INDEL	7	400	0.96598	ENSG00000111364	ENSG00000111364	11.585	rs1436836230
QTS000024	ftp://ftp.ebi.ac.uk/pub/databases/spot/eQTL/sumstats/QTS000024/QTD000410/QTD000410.cc.tsv.gz	ENSG00000182782.8_12_122701293_122703357	12	122914316	T	TA	chr12_122914316_T_TA	6	0.0175	0.890875	0.0395435	0.287829	INDEL	7	400	0.96598	ENSG00000182782	ENSG00000182782	52.804	rs1436836230
QTS000024	ftp://ftp.ebi.ac.uk/pub/databases/spot/eQTL/sumstats/QTS000024/QTD000410/QTD000410.cc.tsv.gz	ENSG00000184209.15_12_123471092_123473154	12	122914316	T	TA	chr12_122914316_T_TA	6	0.0175	0.480357	-0.161303	0.2281	INDEL	7	400	0.96598	ENSG00000184209	ENSG00000184209	11.763	rs1436836230
QTS000024	ftp://ftp.ebi.ac.uk/pub/databases/spot/eQTL/sumstats/QTS000024/QTD000410/QTD000410.cc.tsv.gz	ENSG00000256249.1_12_122715709_122715979	12	122914316	T	TA	chr12_122914316_T_TA	6	0.0175	0.452517	0.246428	0.327341	INDEL	7	400	0.96598	ENSG00000256249	ENSG00000256249	0.791	rs1436836230
QTS000024	ftp://ftp.ebi.ac.uk/pub/databases/spot/eQTL/sumstats/QTS000024/QTD000410/QTD000410.cc.tsv.gz	ENSG00000111364.16_12_123607771_123608679	12	122914680	G	A	chr12_122914680_G_A	39	0.1	0.553161	-0.083848	0.141131	SNP	40	400	0.99668	ENSG00000111364	ENSG00000111364	11.585	rs112481331
QTS000024	ftp://ftp.ebi.ac.uk/pub/databases/spot/eQTL/sumstats/QTS000024/QTD000410/QTD000410.cc.tsv.gz	ENSG00000182782.8_12_122701293_122703357	12	122914680	G	A	chr12_122914680_G_A	39	0.1	0.840675	0.031802	0.157972	SNP	40	400	0.99668	ENSG00000182782	ENSG00000182782	52.804	rs112481331
QTS000024	ftp://ftp.ebi.ac.uk/pub/databases/spot/eQTL/sumstats/QTS000024/QTD000410/QTD000410.cc.tsv.gz	ENSG00000184209.15_12_123471092_123473154	12	122914680	G	A	chr12_122914680_G_A	39	0.1	0.441416	-0.096561	0.125166	SNP	40	400	0.99668	ENSG00000184209	ENSG00000184209	11.763	rs112481331
QTS000024	ftp://ftp.ebi.ac.uk/pub/databases/spot/eQTL/sumstats/QTS000024/QTD000410/QTD000410.cc.tsv.gz	ENSG00000256249.1_12_122715709_122715979	12	122914680	G	A	chr12_122914680_G_A	39	0.1	0.396565	0.152609	0.179594	SNP	40	400	0.99668	ENSG00000256249	ENSG00000256249	0.791	rs112481331
QTS000024	ftp://ftp.ebi.ac.uk/pub/databases/spot/eQTL/sumstats/QTS000024/QTD000410/QTD000410.cc.tsv.gz	ENSG00000111364.16_12_123607771_123608679	12	122914931	G	T	chr12_122914931_G_T	21	0.055	0.166305	0.221109	0.159111	SNP	22	400	0.9967	ENSG00000111364	ENSG00000111364	11.585	rs11060725
QTS000024	ftp://ftp.ebi.ac.uk/pub/databases/spot/eQTL/sumstats/QTS000024/QTD000410/QTD000410.cc.tsv.gz	ENSG00000182782.8_12_122701293_122703357	12	122914931	G	T	chr12_122914931_G_T	21	0.055	0.642342	-0.083162	0.17877	SNP	22	400	0.9967	ENSG00000182782	ENSG00000182782	52.804	rs11060725
QTS000024	ftp://ftp.ebi.ac.uk/pub/databases/spot/eQTL/sumstats/QTS000024/QTD000410/QTD000410.cc.tsv.gz	ENSG00000184209.15_12_123471092_123473154	12	122914931	G	T	chr12_122914931_G_T	21	0.055	0.38448	-0.123481	0.141649	SNP	22	400	0.9967	ENSG00000184209	ENSG00000184209	11.763	rs11060725
QTS000024	ftp://ftp.ebi.ac.uk/pub/databases/spot/eQTL/sumstats/QTS000024/QTD000410/QTD000410.cc.tsv.gz	ENSG00000256249.1_12_122715709_122715979	12	122914931	G	T	chr12_122914931_G_T	21	0.055	0.397816	-0.172326	0.203336	SNP	22	400	0.9967	ENSG00000256249	ENSG00000256249	0.791	rs11060725
QTS000024	ftp://ftp.ebi.ac.uk/pub/databases/spot/eQTL/sumstats/QTS000024/QTD000410/QTD000410.cc.tsv.gz	ENSG00000111364.16_12_123607771_123608679	12	122914968	A	AAATGT	chr12_122914968_A_AAATGT	22	0.0575	0.0145168	0.396886	0.160848	INDEL	23	400	0.92965	ENSG00000111364	ENSG00000111364	11.585	rs138397461
QTS000024	ftp://ftp.ebi.ac.uk/pub/databases/spot/eQTL/sumstats/QTS000024/QTD000410/QTD000410.cc.tsv.gz	ENSG00000111364.16_12_123607771_123608679	12	122914968	A	AAATGT	chr12_122914968_A_AAATGT	22	0.0575	0.0145168	0.396886	0.160848	INDEL	23	400	0.92965	ENSG00000111364	ENSG00000111364	11.585	rs532306640
QTS000024	ftp://ftp.ebi.ac.uk/pub/databases/spot/eQTL/sumstats/QTS000024/QTD000410/QTD000410.cc.tsv.gz	ENSG00000111364.16_12_123607771_123608679	12	122914968	A	AAATGT	chr12_122914968_A_AAATGT	22	0.0575	0.0145168	0.396886	0.160848	INDEL	23	400	0.92965	ENSG00000111364	ENSG00000111364	11.585	rs59696171
QTS000024	ftp://ftp.ebi.ac.uk/pub/databases/spot/eQTL/sumstats/QTS000024/QTD000410/QTD000410.cc.tsv.gz	ENSG00000111364.16_12_123607771_123608679	12	122914968	A	AAATGTAATGT	chr12_122914968_A_AAATGTAATGT	9	0.0225	0.303608	0.271214	0.262907	INDEL	9	400	0.89909	ENSG00000111364	ENSG00000111364	11.585	rs138397461
QTS000024	ftp://ftp.ebi.ac.uk/pub/databases/spot/eQTL/sumstats/QTS000024/QTD000410/QTD000410.cc.tsv.gz	ENSG00000111364.16_12_123607771_123608679	12	122914968	A	AAATGTAATGT	chr12_122914968_A_AAATGTAATGT	9	0.0225	0.303608	0.271214	0.262907	INDEL	9	400	0.89909	ENSG00000111364	ENSG00000111364	11.585	rs530958718
QTS000024	ftp://ftp.ebi.ac.uk/pub/databases/spot/eQTL/sumstats/QTS000024/QTD000410/QTD000410.cc.tsv.gz	ENSG00000111364.16_12_123607771_123608679	12	122914968	A	AAATGTAATGTAATGTAATGT	chr12_122914968_A_AAATGTAATGTAATGTAATGT	29	0.0725	0.0715127	-0.31398	0.173219	INDEL	29	400	0.92447	ENSG00000111364	ENSG00000111364	11.585	rs138397461
QTS000024	ftp://ftp.ebi.ac.uk/pub/databases/spot/eQTL/sumstats/QTS000024/QTD000410/QTD000410.cc.tsv.gz	ENSG00000111364.16_12_123607771_123608679	12	122914968	A	AAATGTAATGTAATGTAATGT	chr12_122914968_A_AAATGTAATGTAATGTAATGT	29	0.0725	0.0715127	-0.31398	0.173219	INDEL	29	400	0.92447	ENSG00000111364	ENSG00000111364	11.585	rs59696171
QTS000024	ftp://ftp.ebi.ac.uk/pub/databases/spot/eQTL/sumstats/QTS000024/QTD000410/QTD000410.cc.tsv.gz	ENSG00000111364.16_12_123607771_123608679	12	122914968	A	AAATGTAATGTAATGTAATGTAATGT	chr12_122914968_A_AAATGTAATGTAATGTAATGTAATGT	9	0.0225	0.615682	-0.141593	0.281593	INDEL	9	400	0.85986	ENSG00000111364	ENSG00000111364	11.585	NA
QTS000024	ftp://ftp.ebi.ac.uk/pub/databases/spot/eQTL/sumstats/QTS000024/QTD000410/QTD000410.cc.tsv.gz	ENSG00000182782.8_12_122701293_122703357	12	122914968	A	AAATGT	chr12_122914968_A_AAATGT	22	0.0575	0.131283	-0.275419	0.181702	INDEL	23	400	0.92965	ENSG00000182782	ENSG00000182782	52.804	rs138397461
QTS000024	ftp://ftp.ebi.ac.uk/pub/databases/spot/eQTL/sumstats/QTS000024/QTD000410/QTD000410.cc.tsv.gz	ENSG00000182782.8_12_122701293_122703357	12	122914968	A	AAATGT	chr12_122914968_A_AAATGT	22	0.0575	0.131283	-0.275419	0.181702	INDEL	23	400	0.92965	ENSG00000182782	ENSG00000182782	52.804	rs532306640
QTS000024	ftp://ftp.ebi.ac.uk/pub/databases/spot/eQTL/sumstats/QTS000024/QTD000410/QTD000410.cc.tsv.gz	ENSG00000182782.8_12_122701293_122703357	12	122914968	A	AAATGT	chr12_122914968_A_AAATGT	22	0.0575	0.131283	-0.275419	0.181702	INDEL	23	400	0.92965	ENSG00000182782	ENSG00000182782	52.804	rs59696171
QTS000024	ftp://ftp.ebi.ac.uk/pub/databases/spot/eQTL/sumstats/QTS000024/QTD000410/QTD000410.cc.tsv.gz	ENSG00000182782.8_12_122701293_122703357	12	122914968	A	AAATGTAATGT	chr12_122914968_A_AAATGTAATGT	9	0.0225	0.289826	0.312076	0.293983	INDEL	9	400	0.89909	ENSG00000182782	ENSG00000182782	52.804	rs138397461
QTS000024	ftp://ftp.ebi.ac.uk/pub/databases/spot/eQTL/sumstats/QTS000024/QTD000410/QTD000410.cc.tsv.gz	ENSG00000182782.8_12_122701293_122703357	12	122914968	A	AAATGTAATGT	chr12_122914968_A_AAATGTAATGT	9	0.0225	0.289826	0.312076	0.293983	INDEL	9	400	0.89909	ENSG00000182782	ENSG00000182782	52.804	rs530958718
QTS000024	ftp://ftp.ebi.ac.uk/pub/databases/spot/eQTL/sumstats/QTS000024/QTD000410/QTD000410.cc.tsv.gz	ENSG00000182782.8_12_122701293_122703357	12	122914968	A	AAATGTAATGTAATGTAATGT	chr12_122914968_A_AAATGTAATGTAATGTAATGT	29	0.0725	0.623454	-0.0960513	0.195312	INDEL	29	400	0.92447	ENSG00000182782	ENSG00000182782	52.804	rs138397461
QTS000024	ftp://ftp.ebi.ac.uk/pub/databases/spot/eQTL/sumstats/QTS000024/QTD000410/QTD000410.cc.tsv.gz	ENSG00000182782.8_12_122701293_122703357	12	122914968	A	AAATGTAATGTAATGTAATGT	chr12_122914968_A_AAATGTAATGTAATGTAATGT	29	0.0725	0.623454	-0.0960513	0.195312	INDEL	29	400	0.92447	ENSG00000182782	ENSG00000182782	52.804	rs59696171
QTS000024	ftp://ftp.ebi.ac.uk/pub/databases/spot/eQTL/sumstats/QTS000024/QTD000410/QTD000410.cc.tsv.gz	ENSG00000182782.8_12_122701293_122703357	12	122914968	A	AAATGTAATGTAATGTAATGTAATGT	chr12_122914968_A_AAATGTAATGTAATGTAATGTAATGT	9	0.0225	0.341297	0.299931	0.314373	INDEL	9	400	0.85986	ENSG00000182782	ENSG00000182782	52.804	NA
QTS000024	ftp://ftp.ebi.ac.uk/pub/databases/spot/eQTL/sumstats/QTS000024/QTD000410/QTD000410.cc.tsv.gz	ENSG00000184209.15_12_123471092_123473154	12	122914968	A	AAATGT	chr12_122914968_A_AAATGT	22	0.0575	0.994488	0.00100354	0.145076	INDEL	23	400	0.92965	ENSG00000184209	ENSG00000184209	11.763	rs138397461
QTS000024	ftp://ftp.ebi.ac.uk/pub/databases/spot/eQTL/sumstats/QTS000024/QTD000410/QTD000410.cc.tsv.gz	ENSG00000184209.15_12_123471092_123473154	12	122914968	A	AAATGT	chr12_122914968_A_AAATGT	22	0.0575	0.994488	0.00100354	0.145076	INDEL	23	400	0.92965	ENSG00000184209	ENSG00000184209	11.763	rs532306640
QTS000024	ftp://ftp.ebi.ac.uk/pub/databases/spot/eQTL/sumstats/QTS000024/QTD000410/QTD000410.cc.tsv.gz	ENSG00000184209.15_12_123471092_123473154	12	122914968	A	AAATGT	chr12_122914968_A_AAATGT	22	0.0575	0.994488	0.00100354	0.145076	INDEL	23	400	0.92965	ENSG00000184209	ENSG00000184209	11.763	rs59696171
QTS000024	ftp://ftp.ebi.ac.uk/pub/databases/spot/eQTL/sumstats/QTS000024/QTD000410/QTD000410.cc.tsv.gz	ENSG00000184209.15_12_123471092_123473154	12	122914968	A	AAATGTAATGT	chr12_122914968_A_AAATGTAATGT	9	0.0225	0.775872	-0.0667001	0.233938	INDEL	9	400	0.89909	ENSG00000184209	ENSG00000184209	11.763	rs138397461
QTS000024	ftp://ftp.ebi.ac.uk/pub/databases/spot/eQTL/sumstats/QTS000024/QTD000410/QTD000410.cc.tsv.gz	ENSG00000184209.15_12_123471092_123473154	12	122914968	A	AAATGTAATGT	chr12_122914968_A_AAATGTAATGT	9	0.0225	0.775872	-0.0667001	0.233938	INDEL	9	400	0.89909	ENSG00000184209	ENSG00000184209	11.763	rs530958718
QTS000024	ftp://ftp.ebi.ac.uk/pub/databases/spot/eQTL/sumstats/QTS000024/QTD000410/QTD000410.cc.tsv.gz	ENSG00000184209.15_12_123471092_123473154	12	122914968	A	AAATGTAATGTAATGTAATGT	chr12_122914968_A_AAATGTAATGTAATGTAATGT	29	0.0725	0.759324	-0.0475711	0.155045	INDEL	29	400	0.92447	ENSG00000184209	ENSG00000184209	11.763	rs138397461
QTS000024	ftp://ftp.ebi.ac.uk/pub/databases/spot/eQTL/sumstats/QTS000024/QTD000410/QTD000410.cc.tsv.gz	ENSG00000184209.15_12_123471092_123473154	12	122914968	A	AAATGTAATGTAATGTAATGT	chr12_122914968_A_AAATGTAATGTAATGTAATGT	29	0.0725	0.759324	-0.0475711	0.155045	INDEL	29	400	0.92447	ENSG00000184209	ENSG00000184209	11.763	rs59696171
QTS000024	ftp://ftp.ebi.ac.uk/pub/databases/spot/eQTL/sumstats/QTS000024/QTD000410/QTD000410.cc.tsv.gz	ENSG00000184209.15_12_123471092_123473154	12	122914968	A	AAATGTAATGTAATGTAATGTAATGT	chr12_122914968_A_AAATGTAATGTAATGTAATGTAATGT	9	0.0225	0.779118	0.0702251	0.25002	INDEL	9	400	0.85986	ENSG00000184209	ENSG00000184209	11.763	NA
QTS000024	ftp://ftp.ebi.ac.uk/pub/databases/spot/eQTL/sumstats/QTS000024/QTD000410/QTD000410.cc.tsv.gz	ENSG00000256249.1_12_122715709_122715979	12	122914968	A	AAATGT	chr12_122914968_A_AAATGT	22	0.0575	0.76257	0.0629858	0.208181	INDEL	23	400	0.92965	ENSG00000256249	ENSG00000256249	0.791	rs138397461
QTS000024	ftp://ftp.ebi.ac.uk/pub/databases/spot/eQTL/sumstats/QTS000024/QTD000410/QTD000410.cc.tsv.gz	ENSG00000256249.1_12_122715709_122715979	12	122914968	A	AAATGT	chr12_122914968_A_AAATGT	22	0.0575	0.76257	0.0629858	0.208181	INDEL	23	400	0.92965	ENSG00000256249	ENSG00000256249	0.791	rs532306640
QTS000024	ftp://ftp.ebi.ac.uk/pub/databases/spot/eQTL/sumstats/QTS000024/QTD000410/QTD000410.cc.tsv.gz	ENSG00000256249.1_12_122715709_122715979	12	122914968	A	AAATGT	chr12_122914968_A_AAATGT	22	0.0575	0.76257	0.0629858	0.208181	INDEL	23	400	0.92965	ENSG00000256249	ENSG00000256249	0.791	rs59696171
QTS000024	ftp://ftp.ebi.ac.uk/pub/databases/spot/eQTL/sumstats/QTS000024/QTD000410/QTD000410.cc.tsv.gz	ENSG00000256249.1_12_122715709_122715979	12	122914968	A	AAATGTAATGT	chr12_122914968_A_AAATGTAATGT	9	0.0225	0.00122954	-1.07171	0.326479	INDEL	9	400	0.89909	ENSG00000256249	ENSG00000256249	0.791	rs138397461
QTS000024	ftp://ftp.ebi.ac.uk/pub/databases/spot/eQTL/sumstats/QTS000024/QTD000410/QTD000410.cc.tsv.gz	ENSG00000256249.1_12_122715709_122715979	12	122914968	A	AAATGTAATGT	chr12_122914968_A_AAATGTAATGT	9	0.0225	0.00122954	-1.07171	0.326479	INDEL	9	400	0.89909	ENSG00000256249	ENSG00000256249	0.791	rs530958718
QTS000024	ftp://ftp.ebi.ac.uk/pub/databases/spot/eQTL/sumstats/QTS000024/QTD000410/QTD000410.cc.tsv.gz	ENSG00000256249.1_12_122715709_122715979	12	122914968	A	AAATGTAATGTAATGTAATGT	chr12_122914968_A_AAATGTAATGTAATGTAATGT	29	0.0725	0.00449935	0.626356	0.217782	INDEL	29	400	0.92447	ENSG00000256249	ENSG00000256249	0.791	rs138397461
QTS000024	ftp://ftp.ebi.ac.uk/pub/databases/spot/eQTL/sumstats/QTS000024/QTD000410/QTD000410.cc.tsv.gz	ENSG00000256249.1_12_122715709_122715979	12	122914968	A	AAATGTAATGTAATGTAATGT	chr12_122914968_A_AAATGTAATGTAATGTAATGT	29	0.0725	0.00449935	0.626356	0.217782	INDEL	29	400	0.92447	ENSG00000256249	ENSG00000256249	0.791	rs59696171
QTS000024	ftp://ftp.ebi.ac.uk/pub/databases/spot/eQTL/sumstats/QTS000024/QTD000410/QTD000410.cc.tsv.gz	ENSG00000256249.1_12_122715709_122715979	12	122914968	A	AAATGTAATGTAATGTAATGTAATGT	chr12_122914968_A_AAATGTAATGTAATGTAATGTAATGT	9	0.0225	3.18039e-05	-1.46085	0.342493	INDEL	9	400	0.85986	ENSG00000256249	ENSG00000256249	0.791	NA
QTS000024	ftp://ftp.ebi.ac.uk/pub/databases/spot/eQTL/sumstats/QTS000024/QTD000410/QTD000410.cc.tsv.gz	ENSG00000111364.16_12_123607771_123608679	12	122915107	A	G	chr12_122915107_A_G	53	0.14	0.871422	-0.020964	0.129346	SNP	56	400	0.99824	ENSG00000111364	ENSG00000111364	11.585	rs57805529
QTS000024	ftp://ftp.ebi.ac.uk/pub/databases/spot/eQTL/sumstats/QTS000024/QTD000410/QTD000410.cc.tsv.gz	ENSG00000182782.8_12_122701293_122703357	12	122915107	A	G	chr12_122915107_A_G	53	0.14	0.402994	0.121034	0.144395	SNP	56	400	0.99824	ENSG00000182782	ENSG00000182782	52.804	rs57805529
QTS000024	ftp://ftp.ebi.ac.uk/pub/databases/spot/eQTL/sumstats/QTS000024/QTD000410/QTD000410.cc.tsv.gz	ENSG00000184209.15_12_123471092_123473154	12	122915107	A	G	chr12_122915107_A_G	53	0.14	0.377516	-0.101337	0.114555	SNP	56	400	0.99824	ENSG00000184209	ENSG00000184209	11.763	rs57805529
QTS000024	ftp://ftp.ebi.ac.uk/pub/databases/spot/eQTL/sumstats/QTS000024/QTD000410/QTD000410.cc.tsv.gz	ENSG00000256249.1_12_122715709_122715979	12	122915107	A	G	chr12_122915107_A_G	53	0.14	0.414055	-0.134643	0.164475	SNP	56	400	0.99824	ENSG00000256249	ENSG00000256249	0.791	rs57805529
QTS000024	ftp://ftp.ebi.ac.uk/pub/databases/spot/eQTL/sumstats/QTS000024/QTD000410/QTD000410.cc.tsv.gz	ENSG00000111364.16_12_123607771_123608679	12	122915172	GT	G	chr12_122915172_GT_G	53	0.14	0.871422	-0.020964	0.129346	INDEL	56	400	0.99828	ENSG00000111364	ENSG00000111364	11.585	rs796982140
QTS000024	ftp://ftp.ebi.ac.uk/pub/databases/spot/eQTL/sumstats/QTS000024/QTD000410/QTD000410.cc.tsv.gz	ENSG00000111364.16_12_123607771_123608679	12	122915172	GT	G	chr12_122915172_GT_G	53	0.14	0.871422	-0.020964	0.129346	INDEL	56	400	0.99828	ENSG00000111364	ENSG00000111364	11.585	rs57042699
QTS000024	ftp://ftp.ebi.ac.uk/pub/databases/spot/eQTL/sumstats/QTS000024/QTD000410/QTD000410.cc.tsv.gz	ENSG00000182782.8_12_122701293_122703357	12	122915172	GT	G	chr12_122915172_GT_G	53	0.14	0.402994	0.121034	0.144395	INDEL	56	400	0.99828	ENSG00000182782	ENSG00000182782	52.804	rs796982140
QTS000024	ftp://ftp.ebi.ac.uk/pub/databases/spot/eQTL/sumstats/QTS000024/QTD000410/QTD000410.cc.tsv.gz	ENSG00000182782.8_12_122701293_122703357	12	122915172	GT	G	chr12_122915172_GT_G	53	0.14	0.402994	0.121034	0.144395	INDEL	56	400	0.99828	ENSG00000182782	ENSG00000182782	52.804	rs57042699
QTS000024	ftp://ftp.ebi.ac.uk/pub/databases/spot/eQTL/sumstats/QTS000024/QTD000410/QTD000410.cc.tsv.gz	ENSG00000184209.15_12_123471092_123473154	12	122915172	GT	G	chr12_122915172_GT_G	53	0.14	0.377516	-0.101337	0.114555	INDEL	56	400	0.99828	ENSG00000184209	ENSG00000184209	11.763	rs796982140
QTS000024	ftp://ftp.ebi.ac.uk/pub/databases/spot/eQTL/sumstats/QTS000024/QTD000410/QTD000410.cc.tsv.gz	ENSG00000184209.15_12_123471092_123473154	12	122915172	GT	G	chr12_122915172_GT_G	53	0.14	0.377516	-0.101337	0.114555	INDEL	56	400	0.99828	ENSG00000184209	ENSG00000184209	11.763	rs57042699
QTS000024	ftp://ftp.ebi.ac.uk/pub/databases/spot/eQTL/sumstats/QTS000024/QTD000410/QTD000410.cc.tsv.gz	ENSG00000256249.1_12_122715709_122715979	12	122915172	GT	G	chr12_122915172_GT_G	53	0.14	0.414055	-0.134643	0.164475	INDEL	56	400	0.99828	ENSG00000256249	ENSG00000256249	0.791	rs796982140
QTS000024	ftp://ftp.ebi.ac.uk/pub/databases/spot/eQTL/sumstats/QTS000024/QTD000410/QTD000410.cc.tsv.gz	ENSG00000256249.1_12_122715709_122715979	12	122915172	GT	G	chr12_122915172_GT_G	53	0.14	0.414055	-0.134643	0.164475	INDEL	56	400	0.99828	ENSG00000256249	ENSG00000256249	0.791	rs57042699
QTS000024	ftp://ftp.ebi.ac.uk/pub/databases/spot/eQTL/sumstats/QTS000024/QTD000410/QTD000410.cc.tsv.gz	ENSG00000111364.16_12_123607771_123608679	12	122915272	G	A	chr12_122915272_G_A	9	0.0225	0.71993	-0.094608	0.263459	SNP	9	400	0.9996	ENSG00000111364	ENSG00000111364	11.585	rs149417444
QTS000024	ftp://ftp.ebi.ac.uk/pub/databases/spot/eQTL/sumstats/QTS000024/QTD000410/QTD000410.cc.tsv.gz	ENSG00000182782.8_12_122701293_122703357	12	122915272	G	A	chr12_122915272_G_A	9	0.0225	0.270119	0.324953	0.293782	SNP	9	400	0.9996	ENSG00000182782	ENSG00000182782	52.804	rs149417444
QTS000024	ftp://ftp.ebi.ac.uk/pub/databases/spot/eQTL/sumstats/QTS000024/QTD000410/QTD000410.cc.tsv.gz	ENSG00000184209.15_12_123471092_123473154	12	122915272	G	A	chr12_122915272_G_A	9	0.0225	0.725839	0.0821145	0.233812	SNP	9	400	0.9996	ENSG00000184209	ENSG00000184209	11.763	rs149417444
QTS000024	ftp://ftp.ebi.ac.uk/pub/databases/spot/eQTL/sumstats/QTS000024/QTD000410/QTD000410.cc.tsv.gz	ENSG00000256249.1_12_122715709_122715979	12	122915272	G	A	chr12_122915272_G_A	9	0.0225	3.76597e-05	-1.35417	0.320608	SNP	9	400	0.9996	ENSG00000256249	ENSG00000256249	0.791	rs149417444
QTS000024	ftp://ftp.ebi.ac.uk/pub/databases/spot/eQTL/sumstats/QTS000024/QTD000410/QTD000410.cc.tsv.gz	ENSG00000111364.16_12_123607771_123608679	12	122915590	T	A	chr12_122915590_T_A	39	0.1	0.554014	-0.0836431	0.14109	SNP	40	400	0.99812	ENSG00000111364	ENSG00000111364	11.585	rs7971535
QTS000024	ftp://ftp.ebi.ac.uk/pub/databases/spot/eQTL/sumstats/QTS000024/QTD000410/QTD000410.cc.tsv.gz	ENSG00000182782.8_12_122701293_122703357	12	122915590	T	A	chr12_122915590_T_A	39	0.1	0.837149	0.0325058	0.157925	SNP	40	400	0.99812	ENSG00000182782	ENSG00000182782	52.804	rs7971535
QTS000024	ftp://ftp.ebi.ac.uk/pub/databases/spot/eQTL/sumstats/QTS000024/QTD000410/QTD000410.cc.tsv.gz	ENSG00000184209.15_12_123471092_123473154	12	122915590	T	A	chr12_122915590_T_A	39	0.1	0.441076	-0.0966042	0.125129	SNP	40	400	0.99812	ENSG00000184209	ENSG00000184209	11.763	rs7971535
QTS000024	ftp://ftp.ebi.ac.uk/pub/databases/spot/eQTL/sumstats/QTS000024/QTD000410/QTD000410.cc.tsv.gz	ENSG00000256249.1_12_122715709_122715979	12	122915590	T	A	chr12_122915590_T_A	39	0.1	0.397306	0.152325	0.179541	SNP	40	400	0.99812	ENSG00000256249	ENSG00000256249	0.791	rs7971535
QTS000024	ftp://ftp.ebi.ac.uk/pub/databases/spot/eQTL/sumstats/QTS000024/QTD000410/QTD000410.cc.tsv.gz	ENSG00000111364.16_12_123607771_123608679	12	122915817	T	C	chr12_122915817_T_C	8	0.02	0.0261121	-0.637848	0.284428	SNP	8	400	0.93167	ENSG00000111364	ENSG00000111364	11.585	rs181920808
QTS000024	ftp://ftp.ebi.ac.uk/pub/databases/spot/eQTL/sumstats/QTS000024/QTD000410/QTD000410.cc.tsv.gz	ENSG00000182782.8_12_122701293_122703357	12	122915817	T	C	chr12_122915817_T_C	8	0.02	0.0342431	0.679366	0.318503	SNP	8	400	0.93167	ENSG00000182782	ENSG00000182782	52.804	rs181920808
QTS000024	ftp://ftp.ebi.ac.uk/pub/databases/spot/eQTL/sumstats/QTS000024/QTD000410/QTD000410.cc.tsv.gz	ENSG00000184209.15_12_123471092_123473154	12	122915817	T	C	chr12_122915817_T_C	8	0.02	0.802091	-0.064202	0.255783	SNP	8	400	0.93167	ENSG00000184209	ENSG00000184209	11.763	rs181920808
QTS000024	ftp://ftp.ebi.ac.uk/pub/databases/spot/eQTL/sumstats/QTS000024/QTD000410/QTD000410.cc.tsv.gz	ENSG00000256249.1_12_122715709_122715979	12	122915817	T	C	chr12_122915817_T_C	8	0.02	0.816765	-0.0851909	0.367143	SNP	8	400	0.93167	ENSG00000256249	ENSG00000256249	0.791	rs181920808
QTS000024	ftp://ftp.ebi.ac.uk/pub/databases/spot/eQTL/sumstats/QTS000024/QTD000410/QTD000410.cc.tsv.gz	ENSG00000111364.16_12_123607771_123608679	12	122916090	A	AT	chr12_122916090_A_AT	46	0.12	0.69813	-0.0522285	0.134454	INDEL	48	400	0.98953	ENSG00000111364	ENSG00000111364	11.585	rs34312030
QTS000024	ftp://ftp.ebi.ac.uk/pub/databases/spot/eQTL/sumstats/QTS000024/QTD000410/QTD000410.cc.tsv.gz	ENSG00000111364.16_12_123607771_123608679	12	122916090	AT	A	chr12_122916090_AT_A	63	0.1925	0.984004	-0.00217935	0.108556	INDEL	77	400	0.96914	ENSG00000111364	ENSG00000111364	11.585	rs1192989429
QTS000024	ftp://ftp.ebi.ac.uk/pub/databases/spot/eQTL/sumstats/QTS000024/QTD000410/QTD000410.cc.tsv.gz	ENSG00000182782.8_12_122701293_122703357	12	122916090	A	AT	chr12_122916090_A_AT	46	0.12	0.825375	0.0332337	0.150413	INDEL	48	400	0.98953	ENSG00000182782	ENSG00000182782	52.804	rs34312030
QTS000024	ftp://ftp.ebi.ac.uk/pub/databases/spot/eQTL/sumstats/QTS000024/QTD000410/QTD000410.cc.tsv.gz	ENSG00000182782.8_12_122701293_122703357	12	122916090	AT	A	chr12_122916090_AT_A	63	0.1925	0.00623285	-0.329187	0.118971	INDEL	77	400	0.96914	ENSG00000182782	ENSG00000182782	52.804	rs1192989429
QTS000024	ftp://ftp.ebi.ac.uk/pub/databases/spot/eQTL/sumstats/QTS000024/QTD000410/QTD000410.cc.tsv.gz	ENSG00000184209.15_12_123471092_123473154	12	122916090	A	AT	chr12_122916090_A_AT	46	0.12	0.599551	-0.0627366	0.119282	INDEL	48	400	0.98953	ENSG00000184209	ENSG00000184209	11.763	rs34312030
QTS000024	ftp://ftp.ebi.ac.uk/pub/databases/spot/eQTL/sumstats/QTS000024/QTD000410/QTD000410.cc.tsv.gz	ENSG00000184209.15_12_123471092_123473154	12	122916090	AT	A	chr12_122916090_AT_A	63	0.1925	0.560232	0.0561671	0.0962501	INDEL	77	400	0.96914	ENSG00000184209	ENSG00000184209	11.763	rs1192989429
QTS000024	ftp://ftp.ebi.ac.uk/pub/databases/spot/eQTL/sumstats/QTS000024/QTD000410/QTD000410.cc.tsv.gz	ENSG00000256249.1_12_122715709_122715979	12	122916090	A	AT	chr12_122916090_A_AT	46	0.12	0.293846	-0.179831	0.170826	INDEL	48	400	0.98953	ENSG00000256249	ENSG00000256249	0.791	rs34312030
QTS000024	ftp://ftp.ebi.ac.uk/pub/databases/spot/eQTL/sumstats/QTS000024/QTD000410/QTD000410.cc.tsv.gz	ENSG00000256249.1_12_122715709_122715979	12	122916090	AT	A	chr12_122916090_AT_A	63	0.1925	0.526772	0.0875928	0.138128	INDEL	77	400	0.96914	ENSG00000256249	ENSG00000256249	0.791	rs1192989429
QTS000024	ftp://ftp.ebi.ac.uk/pub/databases/spot/eQTL/sumstats/QTS000024/QTD000410/QTD000410.cc.tsv.gz	ENSG00000111364.16_12_123607771_123608679	12	122916238	A	G	chr12_122916238_A_G	5	0.0125	0.363135	-0.318999	0.349911	SNP	5	400	0.97952	ENSG00000111364	ENSG00000111364	11.585	rs7306761
QTS000024	ftp://ftp.ebi.ac.uk/pub/databases/spot/eQTL/sumstats/QTS000024/QTD000410/QTD000410.cc.tsv.gz	ENSG00000182782.8_12_122701293_122703357	12	122916238	A	G	chr12_122916238_A_G	5	0.0125	0.874056	-0.0622515	0.392188	SNP	5	400	0.97952	ENSG00000182782	ENSG00000182782	52.804	rs7306761
QTS000024	ftp://ftp.ebi.ac.uk/pub/databases/spot/eQTL/sumstats/QTS000024/QTD000410/QTD000410.cc.tsv.gz	ENSG00000184209.15_12_123471092_123473154	12	122916238	A	G	chr12_122916238_A_G	5	0.0125	0.597029	0.1647	0.310993	SNP	5	400	0.97952	ENSG00000184209	ENSG00000184209	11.763	rs7306761
QTS000024	ftp://ftp.ebi.ac.uk/pub/databases/spot/eQTL/sumstats/QTS000024/QTD000410/QTD000410.cc.tsv.gz	ENSG00000256249.1_12_122715709_122715979	12	122916238	A	G	chr12_122916238_A_G	5	0.0125	0.514227	-0.291606	0.446202	SNP	5	400	0.97952	ENSG00000256249	ENSG00000256249	0.791	rs7306761
QTS000024	ftp://ftp.ebi.ac.uk/pub/databases/spot/eQTL/sumstats/QTS000024/QTD000410/QTD000410.cc.tsv.gz	ENSG00000111364.16_12_123607771_123608679	12	122916322	T	A	chr12_122916322_T_A	14	0.035	0.115242	0.322705	0.20392	SNP	14	400	0.99523	ENSG00000111364	ENSG00000111364	11.585	rs74418502
QTS000024	ftp://ftp.ebi.ac.uk/pub/databases/spot/eQTL/sumstats/QTS000024/QTD000410/QTD000410.cc.tsv.gz	ENSG00000182782.8_12_122701293_122703357	12	122916322	T	A	chr12_122916322_T_A	14	0.035	0.0879423	-0.390765	0.227795	SNP	14	400	0.99523	ENSG00000182782	ENSG00000182782	52.804	rs74418502
QTS000024	ftp://ftp.ebi.ac.uk/pub/databases/spot/eQTL/sumstats/QTS000024/QTD000410/QTD000410.cc.tsv.gz	ENSG00000184209.15_12_123471092_123473154	12	122916322	T	A	chr12_122916322_T_A	14	0.035	0.156894	-0.257558	0.181204	SNP	14	400	0.99523	ENSG00000184209	ENSG00000184209	11.763	rs74418502
QTS000024	ftp://ftp.ebi.ac.uk/pub/databases/spot/eQTL/sumstats/QTS000024/QTD000410/QTD000410.cc.tsv.gz	ENSG00000256249.1_12_122715709_122715979	12	122916322	T	A	chr12_122916322_T_A	14	0.035	0.739337	-0.0871155	0.261427	SNP	14	400	0.99523	ENSG00000256249	ENSG00000256249	0.791	rs74418502
QTS000024	ftp://ftp.ebi.ac.uk/pub/databases/spot/eQTL/sumstats/QTS000024/QTD000410/QTD000410.cc.tsv.gz	ENSG00000111364.16_12_123607771_123608679	12	122916351	G	T	chr12_122916351_G_T	15	0.04	0.577994	0.105428	0.189176	SNP	16	400	0.99901	ENSG00000111364	ENSG00000111364	11.585	rs59107122
QTS000024	ftp://ftp.ebi.ac.uk/pub/databases/spot/eQTL/sumstats/QTS000024/QTD000410/QTD000410.cc.tsv.gz	ENSG00000182782.8_12_122701293_122703357	12	122916351	G	T	chr12_122916351_G_T	15	0.04	0.342874	0.200872	0.211234	SNP	16	400	0.99901	ENSG00000182782	ENSG00000182782	52.804	rs59107122
QTS000024	ftp://ftp.ebi.ac.uk/pub/databases/spot/eQTL/sumstats/QTS000024/QTD000410/QTD000410.cc.tsv.gz	ENSG00000184209.15_12_123471092_123473154	12	122916351	G	T	chr12_122916351_G_T	15	0.04	0.796147	-0.0434623	0.167996	SNP	16	400	0.99901	ENSG00000184209	ENSG00000184209	11.763	rs59107122
QTS000024	ftp://ftp.ebi.ac.uk/pub/databases/spot/eQTL/sumstats/QTS000024/QTD000410/QTD000410.cc.tsv.gz	ENSG00000256249.1_12_122715709_122715979	12	122916351	G	T	chr12_122916351_G_T	15	0.04	0.0190012	-0.562243	0.237605	SNP	16	400	0.99901	ENSG00000256249	ENSG00000256249	0.791	rs59107122
QTS000024	ftp://ftp.ebi.ac.uk/pub/databases/spot/eQTL/sumstats/QTS000024/QTD000410/QTD000410.cc.tsv.gz	ENSG00000111364.16_12_123607771_123608679	12	122916378	A	G	chr12_122916378_A_G	53	0.14	0.871422	-0.020964	0.129346	SNP	56	400	0.99828	ENSG00000111364	ENSG00000111364	11.585	rs7306981
QTS000024	ftp://ftp.ebi.ac.uk/pub/databases/spot/eQTL/sumstats/QTS000024/QTD000410/QTD000410.cc.tsv.gz	ENSG00000182782.8_12_122701293_122703357	12	122916378	A	G	chr12_122916378_A_G	53	0.14	0.402994	0.121034	0.144395	SNP	56	400	0.99828	ENSG00000182782	ENSG00000182782	52.804	rs7306981
QTS000024	ftp://ftp.ebi.ac.uk/pub/databases/spot/eQTL/sumstats/QTS000024/QTD000410/QTD000410.cc.tsv.gz	ENSG00000184209.15_12_123471092_123473154	12	122916378	A	G	chr12_122916378_A_G	53	0.14	0.377516	-0.101337	0.114555	SNP	56	400	0.99828	ENSG00000184209	ENSG00000184209	11.763	rs7306981
QTS000024	ftp://ftp.ebi.ac.uk/pub/databases/spot/eQTL/sumstats/QTS000024/QTD000410/QTD000410.cc.tsv.gz	ENSG00000256249.1_12_122715709_122715979	12	122916378	A	G	chr12_122916378_A_G	53	0.14	0.414055	-0.134643	0.164475	SNP	56	400	0.99828	ENSG00000256249	ENSG00000256249	0.791	rs7306981
QTS000024	ftp://ftp.ebi.ac.uk/pub/databases/spot/eQTL/sumstats/QTS000024/QTD000410/QTD000410.cc.tsv.gz	ENSG00000111364.16_12_123607771_123608679	12	122916390	AT	A	chr12_122916390_AT_A	14	0.0375	0.929797	0.0187198	0.212194	INDEL	15	400	0.87784	ENSG00000111364	ENSG00000111364	11.585	rs528396307
QTS000024	ftp://ftp.ebi.ac.uk/pub/databases/spot/eQTL/sumstats/QTS000024/QTD000410/QTD000410.cc.tsv.gz	ENSG00000182782.8_12_122701293_122703357	12	122916390	AT	A	chr12_122916390_AT_A	14	0.0375	0.935458	-0.019244	0.237316	INDEL	15	400	0.87784	ENSG00000182782	ENSG00000182782	52.804	rs528396307
QTS000024	ftp://ftp.ebi.ac.uk/pub/databases/spot/eQTL/sumstats/QTS000024/QTD000410/QTD000410.cc.tsv.gz	ENSG00000184209.15_12_123471092_123473154	12	122916390	AT	A	chr12_122916390_AT_A	14	0.0375	0.42545	-0.150163	0.187993	INDEL	15	400	0.87784	ENSG00000184209	ENSG00000184209	11.763	rs528396307
QTS000024	ftp://ftp.ebi.ac.uk/pub/databases/spot/eQTL/sumstats/QTS000024/QTD000410/QTD000410.cc.tsv.gz	ENSG00000256249.1_12_122715709_122715979	12	122916390	AT	A	chr12_122916390_AT_A	14	0.0375	0.0185839	-0.632326	0.26627	INDEL	15	400	0.87784	ENSG00000256249	ENSG00000256249	0.791	rs528396307
QTS000024	ftp://ftp.ebi.ac.uk/pub/databases/spot/eQTL/sumstats/QTS000024/QTD000410/QTD000410.cc.tsv.gz	ENSG00000111364.16_12_123607771_123608679	12	122916478	T	C	chr12_122916478_T_C	9	0.0225	0.71993	-0.094608	0.263459	SNP	9	400	0.9996	ENSG00000111364	ENSG00000111364	11.585	rs150543365
QTS000024	ftp://ftp.ebi.ac.uk/pub/databases/spot/eQTL/sumstats/QTS000024/QTD000410/QTD000410.cc.tsv.gz	ENSG00000182782.8_12_122701293_122703357	12	122916478	T	C	chr12_122916478_T_C	9	0.0225	0.270119	0.324953	0.293782	SNP	9	400	0.9996	ENSG00000182782	ENSG00000182782	52.804	rs150543365
QTS000024	ftp://ftp.ebi.ac.uk/pub/databases/spot/eQTL/sumstats/QTS000024/QTD000410/QTD000410.cc.tsv.gz	ENSG00000184209.15_12_123471092_123473154	12	122916478	T	C	chr12_122916478_T_C	9	0.0225	0.725839	0.0821145	0.233812	SNP	9	400	0.9996	ENSG00000184209	ENSG00000184209	11.763	rs150543365
QTS000024	ftp://ftp.ebi.ac.uk/pub/databases/spot/eQTL/sumstats/QTS000024/QTD000410/QTD000410.cc.tsv.gz	ENSG00000256249.1_12_122715709_122715979	12	122916478	T	C	chr12_122916478_T_C	9	0.0225	3.76597e-05	-1.35417	0.320608	SNP	9	400	0.9996	ENSG00000256249	ENSG00000256249	0.791	rs150543365
QTS000024	ftp://ftp.ebi.ac.uk/pub/databases/spot/eQTL/sumstats/QTS000024/QTD000410/QTD000410.cc.tsv.gz	ENSG00000111364.16_12_123607771_123608679	12	122916671	T	TA	chr12_122916671_T_TA	99	0.3025	0.401104	0.0785423	0.093326	INDEL	279	400	0.95216	ENSG00000111364	ENSG00000111364	11.585	rs756758520
QTS000024	ftp://ftp.ebi.ac.uk/pub/databases/spot/eQTL/sumstats/QTS000024/QTD000410/QTD000410.cc.tsv.gz	ENSG00000111364.16_12_123607771_123608679	12	122916671	T	TA	chr12_122916671_T_TA	99	0.3025	0.401104	0.0785423	0.093326	INDEL	279	400	0.95216	ENSG00000111364	ENSG00000111364	11.585	rs59615922
QTS000024	ftp://ftp.ebi.ac.uk/pub/databases/spot/eQTL/sumstats/QTS000024/QTD000410/QTD000410.cc.tsv.gz	ENSG00000111364.16_12_123607771_123608679	12	122916671	TA	T	chr12_122916671_TA_T	9	0.0225	0.710339	-0.0992214	0.266744	INDEL	9	400	0.98638	ENSG00000111364	ENSG00000111364	11.585	rs1331905211
QTS000024	ftp://ftp.ebi.ac.uk/pub/databases/spot/eQTL/sumstats/QTS000024/QTD000410/QTD000410.cc.tsv.gz	ENSG00000182782.8_12_122701293_122703357	12	122916671	T	TA	chr12_122916671_T_TA	99	0.3025	0.361986	-0.0953501	0.104339	INDEL	279	400	0.95216	ENSG00000182782	ENSG00000182782	52.804	rs756758520
QTS000024	ftp://ftp.ebi.ac.uk/pub/databases/spot/eQTL/sumstats/QTS000024/QTD000410/QTD000410.cc.tsv.gz	ENSG00000182782.8_12_122701293_122703357	12	122916671	T	TA	chr12_122916671_T_TA	99	0.3025	0.361986	-0.0953501	0.104339	INDEL	279	400	0.95216	ENSG00000182782	ENSG00000182782	52.804	rs59615922
QTS000024	ftp://ftp.ebi.ac.uk/pub/databases/spot/eQTL/sumstats/QTS000024/QTD000410/QTD000410.cc.tsv.gz	ENSG00000182782.8_12_122701293_122703357	12	122916671	TA	T	chr12_122916671_TA_T	9	0.0225	0.267658	0.330703	0.297443	INDEL	9	400	0.98638	ENSG00000182782	ENSG00000182782	52.804	rs1331905211
QTS000024	ftp://ftp.ebi.ac.uk/pub/databases/spot/eQTL/sumstats/QTS000024/QTD000410/QTD000410.cc.tsv.gz	ENSG00000184209.15_12_123471092_123473154	12	122916671	T	TA	chr12_122916671_T_TA	99	0.3025	0.460173	-0.0613243	0.0828587	INDEL	279	400	0.95216	ENSG00000184209	ENSG00000184209	11.763	rs756758520
QTS000024	ftp://ftp.ebi.ac.uk/pub/databases/spot/eQTL/sumstats/QTS000024/QTD000410/QTD000410.cc.tsv.gz	ENSG00000184209.15_12_123471092_123473154	12	122916671	T	TA	chr12_122916671_T_TA	99	0.3025	0.460173	-0.0613243	0.0828587	INDEL	279	400	0.95216	ENSG00000184209	ENSG00000184209	11.763	rs59615922
QTS000024	ftp://ftp.ebi.ac.uk/pub/databases/spot/eQTL/sumstats/QTS000024/QTD000410/QTD000410.cc.tsv.gz	ENSG00000184209.15_12_123471092_123473154	12	122916671	TA	T	chr12_122916671_TA_T	9	0.0225	0.743163	0.0776894	0.236744	INDEL	9	400	0.98638	ENSG00000184209	ENSG00000184209	11.763	rs1331905211
QTS000024	ftp://ftp.ebi.ac.uk/pub/databases/spot/eQTL/sumstats/QTS000024/QTD000410/QTD000410.cc.tsv.gz	ENSG00000256249.1_12_122715709_122715979	12	122916671	T	TA	chr12_122916671_T_TA	99	0.3025	0.504856	-0.0794875	0.118962	INDEL	279	400	0.95216	ENSG00000256249	ENSG00000256249	0.791	rs756758520
QTS000024	ftp://ftp.ebi.ac.uk/pub/databases/spot/eQTL/sumstats/QTS000024/QTD000410/QTD000410.cc.tsv.gz	ENSG00000256249.1_12_122715709_122715979	12	122916671	T	TA	chr12_122916671_T_TA	99	0.3025	0.504856	-0.0794875	0.118962	INDEL	279	400	0.95216	ENSG00000256249	ENSG00000256249	0.791	rs59615922
QTS000024	ftp://ftp.ebi.ac.uk/pub/databases/spot/eQTL/sumstats/QTS000024/QTD000410/QTD000410.cc.tsv.gz	ENSG00000256249.1_12_122715709_122715979	12	122916671	TA	T	chr12_122916671_TA_T	9	0.0225	3.50817e-05	-1.37626	0.324495	INDEL	9	400	0.98638	ENSG00000256249	ENSG00000256249	0.791	rs1331905211
QTS000024	ftp://ftp.ebi.ac.uk/pub/databases/spot/eQTL/sumstats/QTS000024/QTD000410/QTD000410.cc.tsv.gz	ENSG00000111364.16_12_123607771_123608679	12	122916752	G	A	chr12_122916752_G_A	7	0.0175	0.106226	0.477424	0.294106	SNP	7	400	0.96757	ENSG00000111364	ENSG00000111364	11.585	rs60956491
QTS000024	ftp://ftp.ebi.ac.uk/pub/databases/spot/eQTL/sumstats/QTS000024/QTD000410/QTD000410.cc.tsv.gz	ENSG00000182782.8_12_122701293_122703357	12	122916752	G	A	chr12_122916752_G_A	7	0.0175	0.770134	0.096913	0.331182	SNP	7	400	0.96757	ENSG00000182782	ENSG00000182782	52.804	rs60956491
QTS000024	ftp://ftp.ebi.ac.uk/pub/databases/spot/eQTL/sumstats/QTS000024/QTD000410/QTD000410.cc.tsv.gz	ENSG00000184209.15_12_123471092_123473154	12	122916752	G	A	chr12_122916752_G_A	7	0.0175	0.945475	-0.0180012	0.262855	SNP	7	400	0.96757	ENSG00000184209	ENSG00000184209	11.763	rs60956491
QTS000024	ftp://ftp.ebi.ac.uk/pub/databases/spot/eQTL/sumstats/QTS000024/QTD000410/QTD000410.cc.tsv.gz	ENSG00000256249.1_12_122715709_122715979	12	122916752	G	A	chr12_122916752_G_A	7	0.0175	0.0454387	-0.751734	0.37322	SNP	7	400	0.96757	ENSG00000256249	ENSG00000256249	0.791	rs60956491
QTS000024	ftp://ftp.ebi.ac.uk/pub/databases/spot/eQTL/sumstats/QTS000024/QTD000410/QTD000410.cc.tsv.gz	ENSG00000111364.16_12_123607771_123608679	12	122917010	C	T	chr12_122917010_C_T	5	0.0125	0.360672	-0.323494	0.353021	SNP	5	400	0.9692	ENSG00000111364	ENSG00000111364	11.585	rs182893272
QTS000024	ftp://ftp.ebi.ac.uk/pub/databases/spot/eQTL/sumstats/QTS000024/QTD000410/QTD000410.cc.tsv.gz	ENSG00000182782.8_12_122701293_122703357	12	122917010	C	T	chr12_122917010_C_T	5	0.0125	0.861599	-0.069078	0.395677	SNP	5	400	0.9692	ENSG00000182782	ENSG00000182782	52.804	rs182893272
QTS000024	ftp://ftp.ebi.ac.uk/pub/databases/spot/eQTL/sumstats/QTS000024/QTD000410/QTD000410.cc.tsv.gz	ENSG00000184209.15_12_123471092_123473154	12	122917010	C	T	chr12_122917010_C_T	5	0.0125	0.61124	0.159768	0.313782	SNP	5	400	0.9692	ENSG00000184209	ENSG00000184209	11.763	rs182893272
QTS000024	ftp://ftp.ebi.ac.uk/pub/databases/spot/eQTL/sumstats/QTS000024/QTD000410/QTD000410.cc.tsv.gz	ENSG00000256249.1_12_122715709_122715979	12	122917010	C	T	chr12_122917010_C_T	5	0.0125	0.524019	-0.287398	0.450202	SNP	5	400	0.9692	ENSG00000256249	ENSG00000256249	0.791	rs182893272
QTS000024	ftp://ftp.ebi.ac.uk/pub/databases/spot/eQTL/sumstats/QTS000024/QTD000410/QTD000410.cc.tsv.gz	ENSG00000111364.16_12_123607771_123608679	12	122917163	T	C	chr12_122917163_T_C	53	0.14	0.871422	-0.020964	0.129346	SNP	56	400	0.99824	ENSG00000111364	ENSG00000111364	11.585	rs73408816
QTS000024	ftp://ftp.ebi.ac.uk/pub/databases/spot/eQTL/sumstats/QTS000024/QTD000410/QTD000410.cc.tsv.gz	ENSG00000182782.8_12_122701293_122703357	12	122917163	T	C	chr12_122917163_T_C	53	0.14	0.402994	0.121034	0.144395	SNP	56	400	0.99824	ENSG00000182782	ENSG00000182782	52.804	rs73408816
QTS000024	ftp://ftp.ebi.ac.uk/pub/databases/spot/eQTL/sumstats/QTS000024/QTD000410/QTD000410.cc.tsv.gz	ENSG00000184209.15_12_123471092_123473154	12	122917163	T	C	chr12_122917163_T_C	53	0.14	0.377516	-0.101337	0.114555	SNP	56	400	0.99824	ENSG00000184209	ENSG00000184209	11.763	rs73408816
QTS000024	ftp://ftp.ebi.ac.uk/pub/databases/spot/eQTL/sumstats/QTS000024/QTD000410/QTD000410.cc.tsv.gz	ENSG00000256249.1_12_122715709_122715979	12	122917163	T	C	chr12_122917163_T_C	53	0.14	0.414055	-0.134643	0.164475	SNP	56	400	0.99824	ENSG00000256249	ENSG00000256249	0.791	rs73408816
QTS000024	ftp://ftp.ebi.ac.uk/pub/databases/spot/eQTL/sumstats/QTS000024/QTD000410/QTD000410.cc.tsv.gz	ENSG00000111364.16_12_123607771_123608679	12	122917251	C	T	chr12_122917251_C_T	5	0.0125	0.422898	-0.277798	0.34587	SNP	5	400	0.99366	ENSG00000111364	ENSG00000111364	11.585	rs190935662
QTS000024	ftp://ftp.ebi.ac.uk/pub/databases/spot/eQTL/sumstats/QTS000024/QTD000410/QTD000410.cc.tsv.gz	ENSG00000182782.8_12_122701293_122703357	12	122917251	C	T	chr12_122917251_C_T	5	0.0125	0.130786	0.584483	0.3851	SNP	5	400	0.99366	ENSG00000182782	ENSG00000182782	52.804	rs190935662
QTS000024	ftp://ftp.ebi.ac.uk/pub/databases/spot/eQTL/sumstats/QTS000024/QTD000410/QTD000410.cc.tsv.gz	ENSG00000184209.15_12_123471092_123473154	12	122917251	C	T	chr12_122917251_C_T	5	0.0125	0.702001	-0.117784	0.307358	SNP	5	400	0.99366	ENSG00000184209	ENSG00000184209	11.763	rs190935662
QTS000024	ftp://ftp.ebi.ac.uk/pub/databases/spot/eQTL/sumstats/QTS000024/QTD000410/QTD000410.cc.tsv.gz	ENSG00000256249.1_12_122715709_122715979	12	122917251	C	T	chr12_122917251_C_T	5	0.0125	0.0262736	-0.975501	0.43547	SNP	5	400	0.99366	ENSG00000256249	ENSG00000256249	0.791	rs190935662
QTS000024	ftp://ftp.ebi.ac.uk/pub/databases/spot/eQTL/sumstats/QTS000024/QTD000410/QTD000410.cc.tsv.gz	ENSG00000111364.16_12_123607771_123608679	12	122917301	AAGAG	A	chr12_122917301_AAGAG_A	5	0.0125	0.963141	0.0144174	0.311558	INDEL	5	400	0.55231	ENSG00000111364	ENSG00000111364	11.585	rs1210846807
QTS000024	ftp://ftp.ebi.ac.uk/pub/databases/spot/eQTL/sumstats/QTS000024/QTD000410/QTD000410.cc.tsv.gz	ENSG00000182782.8_12_122701293_122703357	12	122917301	AAGAG	A	chr12_122917301_AAGAG_A	5	0.0125	0.142789	-0.509845	0.346422	INDEL	5	400	0.55231	ENSG00000182782	ENSG00000182782	52.804	rs1210846807
QTS000024	ftp://ftp.ebi.ac.uk/pub/databases/spot/eQTL/sumstats/QTS000024/QTD000410/QTD000410.cc.tsv.gz	ENSG00000184209.15_12_123471092_123473154	12	122917301	AAGAG	A	chr12_122917301_AAGAG_A	5	0.0125	0.784854	0.0755777	0.27644	INDEL	5	400	0.55231	ENSG00000184209	ENSG00000184209	11.763	rs1210846807
QTS000024	ftp://ftp.ebi.ac.uk/pub/databases/spot/eQTL/sumstats/QTS000024/QTD000410/QTD000410.cc.tsv.gz	ENSG00000256249.1_12_122715709_122715979	12	122917301	AAGAG	A	chr12_122917301_AAGAG_A	5	0.0125	0.264853	0.442354	0.395529	INDEL	5	400	0.55231	ENSG00000256249	ENSG00000256249	0.791	rs1210846807
QTS000024	ftp://ftp.ebi.ac.uk/pub/databases/spot/eQTL/sumstats/QTS000024/QTD000410/QTD000410.cc.tsv.gz	ENSG00000111364.16_12_123607771_123608679	12	122917479	A	C	chr12_122917479_A_C	6	0.0175	0.267124	0.285999	0.256947	SNP	7	400	0.9983	ENSG00000111364	ENSG00000111364	11.585	rs73408817
QTS000024	ftp://ftp.ebi.ac.uk/pub/databases/spot/eQTL/sumstats/QTS000024/QTD000410/QTD000410.cc.tsv.gz	ENSG00000182782.8_12_122701293_122703357	12	122917479	A	C	chr12_122917479_A_C	6	0.0175	0.831339	0.0614883	0.288291	SNP	7	400	0.9983	ENSG00000182782	ENSG00000182782	52.804	rs73408817
QTS000024	ftp://ftp.ebi.ac.uk/pub/databases/spot/eQTL/sumstats/QTS000024/QTD000410/QTD000410.cc.tsv.gz	ENSG00000184209.15_12_123471092_123473154	12	122917479	A	C	chr12_122917479_A_C	6	0.0175	0.486961	-0.159155	0.228492	SNP	7	400	0.9983	ENSG00000184209	ENSG00000184209	11.763	rs73408817
QTS000024	ftp://ftp.ebi.ac.uk/pub/databases/spot/eQTL/sumstats/QTS000024/QTD000410/QTD000410.cc.tsv.gz	ENSG00000256249.1_12_122715709_122715979	12	122917479	A	C	chr12_122917479_A_C	6	0.0175	0.440691	0.253338	0.327864	SNP	7	400	0.9983	ENSG00000256249	ENSG00000256249	0.791	rs73408817
QTS000024	ftp://ftp.ebi.ac.uk/pub/databases/spot/eQTL/sumstats/QTS000024/QTD000410/QTD000410.cc.tsv.gz	ENSG00000111364.16_12_123607771_123608679	12	122917539	C	G	chr12_122917539_C_G	39	0.1	0.554014	-0.0836431	0.14109	SNP	40	400	0.99812	ENSG00000111364	ENSG00000111364	11.585	rs73408818
QTS000024	ftp://ftp.ebi.ac.uk/pub/databases/spot/eQTL/sumstats/QTS000024/QTD000410/QTD000410.cc.tsv.gz	ENSG00000182782.8_12_122701293_122703357	12	122917539	C	G	chr12_122917539_C_G	39	0.1	0.837149	0.0325058	0.157925	SNP	40	400	0.99812	ENSG00000182782	ENSG00000182782	52.804	rs73408818
QTS000024	ftp://ftp.ebi.ac.uk/pub/databases/spot/eQTL/sumstats/QTS000024/QTD000410/QTD000410.cc.tsv.gz	ENSG00000184209.15_12_123471092_123473154	12	122917539	C	G	chr12_122917539_C_G	39	0.1	0.441076	-0.0966042	0.125129	SNP	40	400	0.99812	ENSG00000184209	ENSG00000184209	11.763	rs73408818
QTS000024	ftp://ftp.ebi.ac.uk/pub/databases/spot/eQTL/sumstats/QTS000024/QTD000410/QTD000410.cc.tsv.gz	ENSG00000256249.1_12_122715709_122715979	12	122917539	C	G	chr12_122917539_C_G	39	0.1	0.397306	0.152325	0.179541	SNP	40	400	0.99812	ENSG00000256249	ENSG00000256249	0.791	rs73408818
QTS000024	ftp://ftp.ebi.ac.uk/pub/databases/spot/eQTL/sumstats/QTS000024/QTD000410/QTD000410.cc.tsv.gz	ENSG00000111364.16_12_123607771_123608679	12	122917599	G	A	chr12_122917599_G_A	25	0.065	0.356665	-0.145924	0.157918	SNP	26	400	0.99989	ENSG00000111364	ENSG00000111364	11.585	rs73408820
QTS000024	ftp://ftp.ebi.ac.uk/pub/databases/spot/eQTL/sumstats/QTS000024/QTD000410/QTD000410.cc.tsv.gz	ENSG00000182782.8_12_122701293_122703357	12	122917599	G	A	chr12_122917599_G_A	25	0.065	0.693384	-0.0698729	0.176946	SNP	26	400	0.99989	ENSG00000182782	ENSG00000182782	52.804	rs73408820
QTS000024	ftp://ftp.ebi.ac.uk/pub/databases/spot/eQTL/sumstats/QTS000024/QTD000410/QTD000410.cc.tsv.gz	ENSG00000184209.15_12_123471092_123473154	12	122917599	G	A	chr12_122917599_G_A	25	0.065	0.39449	-0.119654	0.140193	SNP	26	400	0.99989	ENSG00000184209	ENSG00000184209	11.763	rs73408820
QTS000024	ftp://ftp.ebi.ac.uk/pub/databases/spot/eQTL/sumstats/QTS000024/QTD000410/QTD000410.cc.tsv.gz	ENSG00000256249.1_12_122715709_122715979	12	122917599	G	A	chr12_122917599_G_A	25	0.065	0.00129981	0.640291	0.196047	SNP	26	400	0.99989	ENSG00000256249	ENSG00000256249	0.791	rs73408820
QTS000024	ftp://ftp.ebi.ac.uk/pub/databases/spot/eQTL/sumstats/QTS000024/QTD000410/QTD000410.cc.tsv.gz	ENSG00000111364.16_12_123607771_123608679	12	122918121	T	C	chr12_122918121_T_C	53	0.14	0.871082	-0.0209922	0.129175	SNP	56	400	0.99952	ENSG00000111364	ENSG00000111364	11.585	rs61275253
QTS000024	ftp://ftp.ebi.ac.uk/pub/databases/spot/eQTL/sumstats/QTS000024/QTD000410/QTD000410.cc.tsv.gz	ENSG00000182782.8_12_122701293_122703357	12	122918121	T	C	chr12_122918121_T_C	53	0.14	0.403704	0.120692	0.144205	SNP	56	400	0.99952	ENSG00000182782	ENSG00000182782	52.804	rs61275253
QTS000024	ftp://ftp.ebi.ac.uk/pub/databases/spot/eQTL/sumstats/QTS000024/QTD000410/QTD000410.cc.tsv.gz	ENSG00000184209.15_12_123471092_123473154	12	122918121	T	C	chr12_122918121_T_C	53	0.14	0.375463	-0.101638	0.114402	SNP	56	400	0.99952	ENSG00000184209	ENSG00000184209	11.763	rs61275253
QTS000024	ftp://ftp.ebi.ac.uk/pub/databases/spot/eQTL/sumstats/QTS000024/QTD000410/QTD000410.cc.tsv.gz	ENSG00000256249.1_12_122715709_122715979	12	122918121	T	C	chr12_122918121_T_C	53	0.14	0.413531	-0.134616	0.164257	SNP	56	400	0.99952	ENSG00000256249	ENSG00000256249	0.791	rs61275253
QTS000024	ftp://ftp.ebi.ac.uk/pub/databases/spot/eQTL/sumstats/QTS000024/QTD000410/QTD000410.cc.tsv.gz	ENSG00000111364.16_12_123607771_123608679	12	122918407	C	CT	chr12_122918407_C_CT	16	0.04	0.877889	-0.0302017	0.196296	INDEL	16	400	0.99347	ENSG00000111364	ENSG00000111364	11.585	rs374089154
QTS000024	ftp://ftp.ebi.ac.uk/pub/databases/spot/eQTL/sumstats/QTS000024/QTD000410/QTD000410.cc.tsv.gz	ENSG00000182782.8_12_122701293_122703357	12	122918407	C	CT	chr12_122918407_C_CT	16	0.04	0.0299306	0.474254	0.216763	INDEL	16	400	0.99347	ENSG00000182782	ENSG00000182782	52.804	rs374089154
QTS000024	ftp://ftp.ebi.ac.uk/pub/databases/spot/eQTL/sumstats/QTS000024/QTD000410/QTD000410.cc.tsv.gz	ENSG00000184209.15_12_123471092_123473154	12	122918407	C	CT	chr12_122918407_C_CT	16	0.04	0.825226	-0.0385213	0.174193	INDEL	16	400	0.99347	ENSG00000184209	ENSG00000184209	11.763	rs374089154
QTS000024	ftp://ftp.ebi.ac.uk/pub/databases/spot/eQTL/sumstats/QTS000024/QTD000410/QTD000410.cc.tsv.gz	ENSG00000256249.1_12_122715709_122715979	12	122918407	C	CT	chr12_122918407_C_CT	16	0.04	1.88948e-05	-1.04506	0.237961	INDEL	16	400	0.99347	ENSG00000256249	ENSG00000256249	0.791	rs374089154
QTS000024	ftp://ftp.ebi.ac.uk/pub/databases/spot/eQTL/sumstats/QTS000024/QTD000410/QTD000410.cc.tsv.gz	ENSG00000111364.16_12_123607771_123608679	12	122918424	G	A	chr12_122918424_G_A	53	0.14	0.871422	-0.020964	0.129346	SNP	56	400	0.99828	ENSG00000111364	ENSG00000111364	11.585	rs73408822
QTS000024	ftp://ftp.ebi.ac.uk/pub/databases/spot/eQTL/sumstats/QTS000024/QTD000410/QTD000410.cc.tsv.gz	ENSG00000182782.8_12_122701293_122703357	12	122918424	G	A	chr12_122918424_G_A	53	0.14	0.402994	0.121034	0.144395	SNP	56	400	0.99828	ENSG00000182782	ENSG00000182782	52.804	rs73408822
QTS000024	ftp://ftp.ebi.ac.uk/pub/databases/spot/eQTL/sumstats/QTS000024/QTD000410/QTD000410.cc.tsv.gz	ENSG00000184209.15_12_123471092_123473154	12	122918424	G	A	chr12_122918424_G_A	53	0.14	0.377516	-0.101337	0.114555	SNP	56	400	0.99828	ENSG00000184209	ENSG00000184209	11.763	rs73408822
QTS000024	ftp://ftp.ebi.ac.uk/pub/databases/spot/eQTL/sumstats/QTS000024/QTD000410/QTD000410.cc.tsv.gz	ENSG00000256249.1_12_122715709_122715979	12	122918424	G	A	chr12_122918424_G_A	53	0.14	0.414055	-0.134643	0.164475	SNP	56	400	0.99828	ENSG00000256249	ENSG00000256249	0.791	rs73408822
QTS000024	ftp://ftp.ebi.ac.uk/pub/databases/spot/eQTL/sumstats/QTS000024/QTD000410/QTD000410.cc.tsv.gz	ENSG00000111364.16_12_123607771_123608679	12	122918911	A	G	chr12_122918911_A_G	7	0.0175	0.887128	0.0404105	0.284312	SNP	7	400	0.99939	ENSG00000111364	ENSG00000111364	11.585	rs73230014
QTS000024	ftp://ftp.ebi.ac.uk/pub/databases/spot/eQTL/sumstats/QTS000024/QTD000410/QTD000410.cc.tsv.gz	ENSG00000182782.8_12_122701293_122703357	12	122918911	A	G	chr12_122918911_A_G	7	0.0175	0.0533036	0.612226	0.314786	SNP	7	400	0.99939	ENSG00000182782	ENSG00000182782	52.804	rs73230014
QTS000024	ftp://ftp.ebi.ac.uk/pub/databases/spot/eQTL/sumstats/QTS000024/QTD000410/QTD000410.cc.tsv.gz	ENSG00000184209.15_12_123471092_123473154	12	122918911	A	G	chr12_122918911_A_G	7	0.0175	0.51853	-0.163035	0.252044	SNP	7	400	0.99939	ENSG00000184209	ENSG00000184209	11.763	rs73230014
QTS000024	ftp://ftp.ebi.ac.uk/pub/databases/spot/eQTL/sumstats/QTS000024/QTD000410/QTD000410.cc.tsv.gz	ENSG00000256249.1_12_122715709_122715979	12	122918911	A	G	chr12_122918911_A_G	7	0.0175	0.0940866	-0.604883	0.359435	SNP	7	400	0.99939	ENSG00000256249	ENSG00000256249	0.791	rs73230014
QTS000024	ftp://ftp.ebi.ac.uk/pub/databases/spot/eQTL/sumstats/QTS000024/QTD000410/QTD000410.cc.tsv.gz	ENSG00000111364.16_12_123607771_123608679	12	122919030	A	G	chr12_122919030_A_G	7	0.0175	0.278759	0.313728	0.288804	SNP	7	400	0.99032	ENSG00000111364	ENSG00000111364	11.585	rs77329346
QTS000024	ftp://ftp.ebi.ac.uk/pub/databases/spot/eQTL/sumstats/QTS000024/QTD000410/QTD000410.cc.tsv.gz	ENSG00000182782.8_12_122701293_122703357	12	122919030	A	G	chr12_122919030_A_G	7	0.0175	0.329172	-0.316196	0.323189	SNP	7	400	0.99032	ENSG00000182782	ENSG00000182782	52.804	rs77329346
QTS000024	ftp://ftp.ebi.ac.uk/pub/databases/spot/eQTL/sumstats/QTS000024/QTD000410/QTD000410.cc.tsv.gz	ENSG00000184209.15_12_123471092_123473154	12	122919030	A	G	chr12_122919030_A_G	7	0.0175	0.790324	-0.0684511	0.257069	SNP	7	400	0.99032	ENSG00000184209	ENSG00000184209	11.763	rs77329346
QTS000024	ftp://ftp.ebi.ac.uk/pub/databases/spot/eQTL/sumstats/QTS000024/QTD000410/QTD000410.cc.tsv.gz	ENSG00000256249.1_12_122715709_122715979	12	122919030	A	G	chr12_122919030_A_G	7	0.0175	0.0177994	-0.86912	0.363476	SNP	7	400	0.99032	ENSG00000256249	ENSG00000256249	0.791	rs77329346
QTS000024	ftp://ftp.ebi.ac.uk/pub/databases/spot/eQTL/sumstats/QTS000024/QTD000410/QTD000410.cc.tsv.gz	ENSG00000111364.16_12_123607771_123608679	12	122919163	C	A	chr12_122919163_C_A	20	0.0525	0.184703	0.215269	0.161689	SNP	21	400	0.9999	ENSG00000111364	ENSG00000111364	11.585	rs11060762
QTS000024	ftp://ftp.ebi.ac.uk/pub/databases/spot/eQTL/sumstats/QTS000024/QTD000410/QTD000410.cc.tsv.gz	ENSG00000182782.8_12_122701293_122703357	12	122919163	C	A	chr12_122919163_C_A	20	0.0525	0.804358	-0.045065	0.181665	SNP	21	400	0.9999	ENSG00000182782	ENSG00000182782	52.804	rs11060762
QTS000024	ftp://ftp.ebi.ac.uk/pub/databases/spot/eQTL/sumstats/QTS000024/QTD000410/QTD000410.cc.tsv.gz	ENSG00000184209.15_12_123471092_123473154	12	122919163	C	A	chr12_122919163_C_A	20	0.0525	0.132891	-0.216301	0.143298	SNP	21	400	0.9999	ENSG00000184209	ENSG00000184209	11.763	rs11060762
QTS000024	ftp://ftp.ebi.ac.uk/pub/databases/spot/eQTL/sumstats/QTS000024/QTD000410/QTD000410.cc.tsv.gz	ENSG00000256249.1_12_122715709_122715979	12	122919163	C	A	chr12_122919163_C_A	20	0.0525	0.220466	-0.253393	0.206103	SNP	21	400	0.9999	ENSG00000256249	ENSG00000256249	0.791	rs11060762
QTS000024	ftp://ftp.ebi.ac.uk/pub/databases/spot/eQTL/sumstats/QTS000024/QTD000410/QTD000410.cc.tsv.gz	ENSG00000111364.16_12_123607771_123608679	12	122919314	C	T	chr12_122919314_C_T	7	0.0175	0.887128	0.0404105	0.284312	SNP	7	400	0.99939	ENSG00000111364	ENSG00000111364	11.585	rs11060765
QTS000024	ftp://ftp.ebi.ac.uk/pub/databases/spot/eQTL/sumstats/QTS000024/QTD000410/QTD000410.cc.tsv.gz	ENSG00000182782.8_12_122701293_122703357	12	122919314	C	T	chr12_122919314_C_T	7	0.0175	0.0533036	0.612226	0.314786	SNP	7	400	0.99939	ENSG00000182782	ENSG00000182782	52.804	rs11060765
QTS000024	ftp://ftp.ebi.ac.uk/pub/databases/spot/eQTL/sumstats/QTS000024/QTD000410/QTD000410.cc.tsv.gz	ENSG00000184209.15_12_123471092_123473154	12	122919314	C	T	chr12_122919314_C_T	7	0.0175	0.51853	-0.163035	0.252044	SNP	7	400	0.99939	ENSG00000184209	ENSG00000184209	11.763	rs11060765
QTS000024	ftp://ftp.ebi.ac.uk/pub/databases/spot/eQTL/sumstats/QTS000024/QTD000410/QTD000410.cc.tsv.gz	ENSG00000256249.1_12_122715709_122715979	12	122919314	C	T	chr12_122919314_C_T	7	0.0175	0.0940866	-0.604883	0.359435	SNP	7	400	0.99939	ENSG00000256249	ENSG00000256249	0.791	rs11060765
QTS000024	ftp://ftp.ebi.ac.uk/pub/databases/spot/eQTL/sumstats/QTS000024/QTD000410/QTD000410.cc.tsv.gz	ENSG00000111364.16_12_123607771_123608679	12	122919881	GTTTA	G	chr12_122919881_GTTTA_G	114	0.3425	0.369248	-0.0774374	0.0860339	INDEL	136	400	0.87419	ENSG00000111364	ENSG00000111364	11.585	rs200114805
QTS000024	ftp://ftp.ebi.ac.uk/pub/databases/spot/eQTL/sumstats/QTS000024/QTD000410/QTD000410.cc.tsv.gz	ENSG00000111364.16_12_123607771_123608679	12	122919881	GTTTA	G	chr12_122919881_GTTTA_G	114	0.3425	0.369248	-0.0774374	0.0860339	INDEL	136	400	0.87419	ENSG00000111364	ENSG00000111364	11.585	rs567147491
QTS000024	ftp://ftp.ebi.ac.uk/pub/databases/spot/eQTL/sumstats/QTS000024/QTD000410/QTD000410.cc.tsv.gz	ENSG00000182782.8_12_122701293_122703357	12	122919881	GTTTA	G	chr12_122919881_GTTTA_G	114	0.3425	0.0070061	0.257834	0.0945481	INDEL	136	400	0.87419	ENSG00000182782	ENSG00000182782	52.804	rs200114805
QTS000024	ftp://ftp.ebi.ac.uk/pub/databases/spot/eQTL/sumstats/QTS000024/QTD000410/QTD000410.cc.tsv.gz	ENSG00000182782.8_12_122701293_122703357	12	122919881	GTTTA	G	chr12_122919881_GTTTA_G	114	0.3425	0.0070061	0.257834	0.0945481	INDEL	136	400	0.87419	ENSG00000182782	ENSG00000182782	52.804	rs567147491
QTS000024	ftp://ftp.ebi.ac.uk/pub/databases/spot/eQTL/sumstats/QTS000024/QTD000410/QTD000410.cc.tsv.gz	ENSG00000184209.15_12_123471092_123473154	12	122919881	GTTTA	G	chr12_122919881_GTTTA_G	114	0.3425	0.0324529	0.162867	0.0755758	INDEL	136	400	0.87419	ENSG00000184209	ENSG00000184209	11.763	rs200114805
QTS000024	ftp://ftp.ebi.ac.uk/pub/databases/spot/eQTL/sumstats/QTS000024/QTD000410/QTD000410.cc.tsv.gz	ENSG00000184209.15_12_123471092_123473154	12	122919881	GTTTA	G	chr12_122919881_GTTTA_G	114	0.3425	0.0324529	0.162867	0.0755758	INDEL	136	400	0.87419	ENSG00000184209	ENSG00000184209	11.763	rs567147491
QTS000024	ftp://ftp.ebi.ac.uk/pub/databases/spot/eQTL/sumstats/QTS000024/QTD000410/QTD000410.cc.tsv.gz	ENSG00000256249.1_12_122715709_122715979	12	122919881	GTTTA	G	chr12_122919881_GTTTA_G	114	0.3425	0.221411	-0.134207	0.109386	INDEL	136	400	0.87419	ENSG00000256249	ENSG00000256249	0.791	rs200114805
QTS000024	ftp://ftp.ebi.ac.uk/pub/databases/spot/eQTL/sumstats/QTS000024/QTD000410/QTD000410.cc.tsv.gz	ENSG00000256249.1_12_122715709_122715979	12	122919881	GTTTA	G	chr12_122919881_GTTTA_G	114	0.3425	0.221411	-0.134207	0.109386	INDEL	136	400	0.87419	ENSG00000256249	ENSG00000256249	0.791	rs567147491
QTS000024	ftp://ftp.ebi.ac.uk/pub/databases/spot/eQTL/sumstats/QTS000024/QTD000410/QTD000410.cc.tsv.gz	ENSG00000111364.16_12_123607771_123608679	12	122919885	A	ATTTATTT	chr12_122919885_A_ATTTATTT	68	0.2025	0.236498	0.124025	0.104429	INDEL	81	400	0.93185	ENSG00000111364	ENSG00000111364	11.585	rs372908279
QTS000024	ftp://ftp.ebi.ac.uk/pub/databases/spot/eQTL/sumstats/QTS000024/QTD000410/QTD000410.cc.tsv.gz	ENSG00000182782.8_12_122701293_122703357	12	122919885	A	ATTTATTT	chr12_122919885_A_ATTTATTT	68	0.2025	0.000155363	-0.435555	0.112779	INDEL	81	400	0.93185	ENSG00000182782	ENSG00000182782	52.804	rs372908279
QTS000024	ftp://ftp.ebi.ac.uk/pub/databases/spot/eQTL/sumstats/QTS000024/QTD000410/QTD000410.cc.tsv.gz	ENSG00000184209.15_12_123471092_123473154	12	122919885	A	ATTTATTT	chr12_122919885_A_ATTTATTT	68	0.2025	0.787932	0.025056	0.0930111	INDEL	81	400	0.93185	ENSG00000184209	ENSG00000184209	11.763	rs372908279
QTS000024	ftp://ftp.ebi.ac.uk/pub/databases/spot/eQTL/sumstats/QTS000024/QTD000410/QTD000410.cc.tsv.gz	ENSG00000256249.1_12_122715709_122715979	12	122919885	A	ATTTATTT	chr12_122919885_A_ATTTATTT	68	0.2025	0.330826	0.129859	0.133186	INDEL	81	400	0.93185	ENSG00000256249	ENSG00000256249	0.791	rs372908279
QTS000024	ftp://ftp.ebi.ac.uk/pub/databases/spot/eQTL/sumstats/QTS000024/QTD000410/QTD000410.cc.tsv.gz	ENSG00000111364.16_12_123607771_123608679	12	122920280	G	T	chr12_122920280_G_T	6	0.0175	0.272562	0.282661	0.256857	SNP	7	400	0.97962	ENSG00000111364	ENSG00000111364	11.585	rs73408823
QTS000024	ftp://ftp.ebi.ac.uk/pub/databases/spot/eQTL/sumstats/QTS000024/QTD000410/QTD000410.cc.tsv.gz	ENSG00000182782.8_12_122701293_122703357	12	122920280	G	T	chr12_122920280_G_T	6	0.0175	0.828512	0.0625086	0.288168	SNP	7	400	0.97962	ENSG00000182782	ENSG00000182782	52.804	rs73408823
QTS000024	ftp://ftp.ebi.ac.uk/pub/databases/spot/eQTL/sumstats/QTS000024/QTD000410/QTD000410.cc.tsv.gz	ENSG00000184209.15_12_123471092_123473154	12	122920280	G	T	chr12_122920280_G_T	6	0.0175	0.476452	-0.162944	0.228381	SNP	7	400	0.97962	ENSG00000184209	ENSG00000184209	11.763	rs73408823
QTS000024	ftp://ftp.ebi.ac.uk/pub/databases/spot/eQTL/sumstats/QTS000024/QTD000410/QTD000410.cc.tsv.gz	ENSG00000256249.1_12_122715709_122715979	12	122920280	G	T	chr12_122920280_G_T	6	0.0175	0.455712	0.244999	0.327759	SNP	7	400	0.97962	ENSG00000256249	ENSG00000256249	0.791	rs73408823
QTS000024	ftp://ftp.ebi.ac.uk/pub/databases/spot/eQTL/sumstats/QTS000024/QTD000410/QTD000410.cc.tsv.gz	ENSG00000111364.16_12_123607771_123608679	12	122920362	G	GAA	chr12_122920362_G_GAA	33	0.0825	0.168312	-0.231863	0.167644	INDEL	33	400	0.9376	ENSG00000111364	ENSG00000111364	11.585	rs1446451370
QTS000024	ftp://ftp.ebi.ac.uk/pub/databases/spot/eQTL/sumstats/QTS000024/QTD000410/QTD000410.cc.tsv.gz	ENSG00000182782.8_12_122701293_122703357	12	122920362	G	GAA	chr12_122920362_G_GAA	33	0.0825	0.818615	0.0432739	0.188431	INDEL	33	400	0.9376	ENSG00000182782	ENSG00000182782	52.804	rs1446451370
QTS000024	ftp://ftp.ebi.ac.uk/pub/databases/spot/eQTL/sumstats/QTS000024/QTD000410/QTD000410.cc.tsv.gz	ENSG00000184209.15_12_123471092_123473154	12	122920362	G	GAA	chr12_122920362_G_GAA	33	0.0825	0.769966	-0.0437838	0.14951	INDEL	33	400	0.9376	ENSG00000184209	ENSG00000184209	11.763	rs1446451370
QTS000024	ftp://ftp.ebi.ac.uk/pub/databases/spot/eQTL/sumstats/QTS000024/QTD000410/QTD000410.cc.tsv.gz	ENSG00000256249.1_12_122715709_122715979	12	122920362	G	GAA	chr12_122920362_G_GAA	33	0.0825	0.740382	0.071208	0.214582	INDEL	33	400	0.9376	ENSG00000256249	ENSG00000256249	0.791	rs1446451370
QTS000024	ftp://ftp.ebi.ac.uk/pub/databases/spot/eQTL/sumstats/QTS000024/QTD000410/QTD000410.cc.tsv.gz	ENSG00000111364.16_12_123607771_123608679	12	122920419	C	A	chr12_122920419_C_A	121	0.3675	0.147511	0.121052	0.0832279	SNP	253	400	0.99444	ENSG00000111364	ENSG00000111364	11.585	rs7953894
QTS000024	ftp://ftp.ebi.ac.uk/pub/databases/spot/eQTL/sumstats/QTS000024/QTD000410/QTD000410.cc.tsv.gz	ENSG00000182782.8_12_122701293_122703357	12	122920419	C	A	chr12_122920419_C_A	121	0.3675	0.015684	-0.224709	0.0921424	SNP	253	400	0.99444	ENSG00000182782	ENSG00000182782	52.804	rs7953894
QTS000024	ftp://ftp.ebi.ac.uk/pub/databases/spot/eQTL/sumstats/QTS000024/QTD000410/QTD000410.cc.tsv.gz	ENSG00000184209.15_12_123471092_123473154	12	122920419	C	A	chr12_122920419_C_A	121	0.3675	0.131939	-0.111714	0.0738269	SNP	253	400	0.99444	ENSG00000184209	ENSG00000184209	11.763	rs7953894
QTS000024	ftp://ftp.ebi.ac.uk/pub/databases/spot/eQTL/sumstats/QTS000024/QTD000410/QTD000410.cc.tsv.gz	ENSG00000256249.1_12_122715709_122715979	12	122920419	C	A	chr12_122920419_C_A	121	0.3675	0.644669	-0.0492234	0.106559	SNP	253	400	0.99444	ENSG00000256249	ENSG00000256249	0.791	rs7953894
QTS000024	ftp://ftp.ebi.ac.uk/pub/databases/spot/eQTL/sumstats/QTS000024/QTD000410/QTD000410.cc.tsv.gz	ENSG00000111364.16_12_123607771_123608679	12	122920662	T	C	chr12_122920662_T_C	9	0.0225	0.71993	-0.094608	0.263459	SNP	9	400	0.9996	ENSG00000111364	ENSG00000111364	11.585	rs140530486
QTS000024	ftp://ftp.ebi.ac.uk/pub/databases/spot/eQTL/sumstats/QTS000024/QTD000410/QTD000410.cc.tsv.gz	ENSG00000182782.8_12_122701293_122703357	12	122920662	T	C	chr12_122920662_T_C	9	0.0225	0.270119	0.324953	0.293782	SNP	9	400	0.9996	ENSG00000182782	ENSG00000182782	52.804	rs140530486
QTS000024	ftp://ftp.ebi.ac.uk/pub/databases/spot/eQTL/sumstats/QTS000024/QTD000410/QTD000410.cc.tsv.gz	ENSG00000184209.15_12_123471092_123473154	12	122920662	T	C	chr12_122920662_T_C	9	0.0225	0.725839	0.0821145	0.233812	SNP	9	400	0.9996	ENSG00000184209	ENSG00000184209	11.763	rs140530486
QTS000024	ftp://ftp.ebi.ac.uk/pub/databases/spot/eQTL/sumstats/QTS000024/QTD000410/QTD000410.cc.tsv.gz	ENSG00000256249.1_12_122715709_122715979	12	122920662	T	C	chr12_122920662_T_C	9	0.0225	3.76597e-05	-1.35417	0.320608	SNP	9	400	0.9996	ENSG00000256249	ENSG00000256249	0.791	rs140530486
QTS000024	ftp://ftp.ebi.ac.uk/pub/databases/spot/eQTL/sumstats/QTS000024/QTD000410/QTD000410.cc.tsv.gz	ENSG00000111364.16_12_123607771_123608679	12	122920686	C	G	chr12_122920686_C_G	24	0.06	0.143639	-0.254998	0.173633	SNP	24	400	0.98922	ENSG00000111364	ENSG00000111364	11.585	rs57258703
QTS000024	ftp://ftp.ebi.ac.uk/pub/databases/spot/eQTL/sumstats/QTS000024/QTD000410/QTD000410.cc.tsv.gz	ENSG00000182782.8_12_122701293_122703357	12	122920686	C	G	chr12_122920686_C_G	24	0.06	0.626505	-0.0951497	0.195192	SNP	24	400	0.98922	ENSG00000182782	ENSG00000182782	52.804	rs57258703
QTS000024	ftp://ftp.ebi.ac.uk/pub/databases/spot/eQTL/sumstats/QTS000024/QTD000410/QTD000410.cc.tsv.gz	ENSG00000184209.15_12_123471092_123473154	12	122920686	C	G	chr12_122920686_C_G	24	0.06	0.537034	-0.0957543	0.154828	SNP	24	400	0.98922	ENSG00000184209	ENSG00000184209	11.763	rs57258703
QTS000024	ftp://ftp.ebi.ac.uk/pub/databases/spot/eQTL/sumstats/QTS000024/QTD000410/QTD000410.cc.tsv.gz	ENSG00000256249.1_12_122715709_122715979	12	122920686	C	G	chr12_122920686_C_G	24	0.06	0.000759606	0.738675	0.215728	SNP	24	400	0.98922	ENSG00000256249	ENSG00000256249	0.791	rs57258703
QTS000024	ftp://ftp.ebi.ac.uk/pub/databases/spot/eQTL/sumstats/QTS000024/QTD000410/QTD000410.cc.tsv.gz	ENSG00000111364.16_12_123607771_123608679	12	122920750	CA	C	chr12_122920750_CA_C	53	0.14	0.813104	-0.0305505	0.129035	INDEL	55	400	0.9668	ENSG00000111364	ENSG00000111364	11.585	rs569247826
QTS000024	ftp://ftp.ebi.ac.uk/pub/databases/spot/eQTL/sumstats/QTS000024/QTD000410/QTD000410.cc.tsv.gz	ENSG00000111364.16_12_123607771_123608679	12	122920750	CA	C	chr12_122920750_CA_C	53	0.14	0.813104	-0.0305505	0.129035	INDEL	55	400	0.9668	ENSG00000111364	ENSG00000111364	11.585	rs60857491
QTS000024	ftp://ftp.ebi.ac.uk/pub/databases/spot/eQTL/sumstats/QTS000024/QTD000410/QTD000410.cc.tsv.gz	ENSG00000182782.8_12_122701293_122703357	12	122920750	CA	C	chr12_122920750_CA_C	53	0.14	0.285231	0.15421	0.143887	INDEL	55	400	0.9668	ENSG00000182782	ENSG00000182782	52.804	rs569247826
QTS000024	ftp://ftp.ebi.ac.uk/pub/databases/spot/eQTL/sumstats/QTS000024/QTD000410/QTD000410.cc.tsv.gz	ENSG00000182782.8_12_122701293_122703357	12	122920750	CA	C	chr12_122920750_CA_C	53	0.14	0.285231	0.15421	0.143887	INDEL	55	400	0.9668	ENSG00000182782	ENSG00000182782	52.804	rs60857491
QTS000024	ftp://ftp.ebi.ac.uk/pub/databases/spot/eQTL/sumstats/QTS000024/QTD000410/QTD000410.cc.tsv.gz	ENSG00000184209.15_12_123471092_123473154	12	122920750	CA	C	chr12_122920750_CA_C	53	0.14	0.391688	-0.0981372	0.114303	INDEL	55	400	0.9668	ENSG00000184209	ENSG00000184209	11.763	rs569247826
QTS000024	ftp://ftp.ebi.ac.uk/pub/databases/spot/eQTL/sumstats/QTS000024/QTD000410/QTD000410.cc.tsv.gz	ENSG00000184209.15_12_123471092_123473154	12	122920750	CA	C	chr12_122920750_CA_C	53	0.14	0.391688	-0.0981372	0.114303	INDEL	55	400	0.9668	ENSG00000184209	ENSG00000184209	11.763	rs60857491
QTS000024	ftp://ftp.ebi.ac.uk/pub/databases/spot/eQTL/sumstats/QTS000024/QTD000410/QTD000410.cc.tsv.gz	ENSG00000256249.1_12_122715709_122715979	12	122920750	CA	C	chr12_122920750_CA_C	53	0.14	0.479077	-0.116431	0.164166	INDEL	55	400	0.9668	ENSG00000256249	ENSG00000256249	0.791	rs569247826
QTS000024	ftp://ftp.ebi.ac.uk/pub/databases/spot/eQTL/sumstats/QTS000024/QTD000410/QTD000410.cc.tsv.gz	ENSG00000256249.1_12_122715709_122715979	12	122920750	CA	C	chr12_122920750_CA_C	53	0.14	0.479077	-0.116431	0.164166	INDEL	55	400	0.9668	ENSG00000256249	ENSG00000256249	0.791	rs60857491
QTS000024	ftp://ftp.ebi.ac.uk/pub/databases/spot/eQTL/sumstats/QTS000024/QTD000410/QTD000410.cc.tsv.gz	ENSG00000111364.16_12_123607771_123608679	12	122920913	TA	T	chr12_122920913_TA_T	52	0.1425	0.344467	0.115995	0.122383	INDEL	56	400	0.98548	ENSG00000111364	ENSG00000111364	11.585	rs57504429
QTS000024	ftp://ftp.ebi.ac.uk/pub/databases/spot/eQTL/sumstats/QTS000024/QTD000410/QTD000410.cc.tsv.gz	ENSG00000111364.16_12_123607771_123608679	12	122920913	TA	T	chr12_122920913_TA_T	52	0.1425	0.344467	0.115995	0.122383	INDEL	56	400	0.98548	ENSG00000111364	ENSG00000111364	11.585	rs766803702
QTS000024	ftp://ftp.ebi.ac.uk/pub/databases/spot/eQTL/sumstats/QTS000024/QTD000410/QTD000410.cc.tsv.gz	ENSG00000182782.8_12_122701293_122703357	12	122920913	TA	T	chr12_122920913_TA_T	52	0.1425	0.727703	0.0478285	0.137158	INDEL	56	400	0.98548	ENSG00000182782	ENSG00000182782	52.804	rs57504429
QTS000024	ftp://ftp.ebi.ac.uk/pub/databases/spot/eQTL/sumstats/QTS000024/QTD000410/QTD000410.cc.tsv.gz	ENSG00000182782.8_12_122701293_122703357	12	122920913	TA	T	chr12_122920913_TA_T	52	0.1425	0.727703	0.0478285	0.137158	INDEL	56	400	0.98548	ENSG00000182782	ENSG00000182782	52.804	rs766803702
QTS000024	ftp://ftp.ebi.ac.uk/pub/databases/spot/eQTL/sumstats/QTS000024/QTD000410/QTD000410.cc.tsv.gz	ENSG00000184209.15_12_123471092_123473154	12	122920913	TA	T	chr12_122920913_TA_T	52	0.1425	0.16595	-0.150638	0.108308	INDEL	56	400	0.98548	ENSG00000184209	ENSG00000184209	11.763	rs57504429
QTS000024	ftp://ftp.ebi.ac.uk/pub/databases/spot/eQTL/sumstats/QTS000024/QTD000410/QTD000410.cc.tsv.gz	ENSG00000184209.15_12_123471092_123473154	12	122920913	TA	T	chr12_122920913_TA_T	52	0.1425	0.16595	-0.150638	0.108308	INDEL	56	400	0.98548	ENSG00000184209	ENSG00000184209	11.763	rs766803702
QTS000024	ftp://ftp.ebi.ac.uk/pub/databases/spot/eQTL/sumstats/QTS000024/QTD000410/QTD000410.cc.tsv.gz	ENSG00000256249.1_12_122715709_122715979	12	122920913	TA	T	chr12_122920913_TA_T	52	0.1425	0.967779	-0.00632088	0.156268	INDEL	56	400	0.98548	ENSG00000256249	ENSG00000256249	0.791	rs57504429
QTS000024	ftp://ftp.ebi.ac.uk/pub/databases/spot/eQTL/sumstats/QTS000024/QTD000410/QTD000410.cc.tsv.gz	ENSG00000256249.1_12_122715709_122715979	12	122920913	TA	T	chr12_122920913_TA_T	52	0.1425	0.967779	-0.00632088	0.156268	INDEL	56	400	0.98548	ENSG00000256249	ENSG00000256249	0.791	rs766803702
QTS000024	ftp://ftp.ebi.ac.uk/pub/databases/spot/eQTL/sumstats/QTS000024/QTD000410/QTD000410.cc.tsv.gz	ENSG00000111364.16_12_123607771_123608679	12	122922504	C	T	chr12_122922504_C_T	9	0.0225	0.71993	-0.094608	0.263459	SNP	9	400	0.9996	ENSG00000111364	ENSG00000111364	11.585	rs143946426
QTS000024	ftp://ftp.ebi.ac.uk/pub/databases/spot/eQTL/sumstats/QTS000024/QTD000410/QTD000410.cc.tsv.gz	ENSG00000182782.8_12_122701293_122703357	12	122922504	C	T	chr12_122922504_C_T	9	0.0225	0.270119	0.324953	0.293782	SNP	9	400	0.9996	ENSG00000182782	ENSG00000182782	52.804	rs143946426
QTS000024	ftp://ftp.ebi.ac.uk/pub/databases/spot/eQTL/sumstats/QTS000024/QTD000410/QTD000410.cc.tsv.gz	ENSG00000184209.15_12_123471092_123473154	12	122922504	C	T	chr12_122922504_C_T	9	0.0225	0.725839	0.0821145	0.233812	SNP	9	400	0.9996	ENSG00000184209	ENSG00000184209	11.763	rs143946426
QTS000024	ftp://ftp.ebi.ac.uk/pub/databases/spot/eQTL/sumstats/QTS000024/QTD000410/QTD000410.cc.tsv.gz	ENSG00000256249.1_12_122715709_122715979	12	122922504	C	T	chr12_122922504_C_T	9	0.0225	3.76597e-05	-1.35417	0.320608	SNP	9	400	0.9996	ENSG00000256249	ENSG00000256249	0.791	rs143946426
QTS000024	ftp://ftp.ebi.ac.uk/pub/databases/spot/eQTL/sumstats/QTS000024/QTD000410/QTD000410.cc.tsv.gz	ENSG00000111364.16_12_123607771_123608679	12	122922629	T	G	chr12_122922629_T_G	9	0.0225	0.71993	-0.094608	0.263459	SNP	9	400	0.9996	ENSG00000111364	ENSG00000111364	11.585	rs148222372
QTS000024	ftp://ftp.ebi.ac.uk/pub/databases/spot/eQTL/sumstats/QTS000024/QTD000410/QTD000410.cc.tsv.gz	ENSG00000182782.8_12_122701293_122703357	12	122922629	T	G	chr12_122922629_T_G	9	0.0225	0.270119	0.324953	0.293782	SNP	9	400	0.9996	ENSG00000182782	ENSG00000182782	52.804	rs148222372
QTS000024	ftp://ftp.ebi.ac.uk/pub/databases/spot/eQTL/sumstats/QTS000024/QTD000410/QTD000410.cc.tsv.gz	ENSG00000184209.15_12_123471092_123473154	12	122922629	T	G	chr12_122922629_T_G	9	0.0225	0.725839	0.0821145	0.233812	SNP	9	400	0.9996	ENSG00000184209	ENSG00000184209	11.763	rs148222372
QTS000024	ftp://ftp.ebi.ac.uk/pub/databases/spot/eQTL/sumstats/QTS000024/QTD000410/QTD000410.cc.tsv.gz	ENSG00000256249.1_12_122715709_122715979	12	122922629	T	G	chr12_122922629_T_G	9	0.0225	3.76597e-05	-1.35417	0.320608	SNP	9	400	0.9996	ENSG00000256249	ENSG00000256249	0.791	rs148222372
QTS000024	ftp://ftp.ebi.ac.uk/pub/databases/spot/eQTL/sumstats/QTS000024/QTD000410/QTD000410.cc.tsv.gz	ENSG00000111364.16_12_123607771_123608679	12	122922963	TTTC	T	chr12_122922963_TTTC_T	34	0.0875	0.878768	-0.0223511	0.146332	INDEL	34	400	0.98297	ENSG00000111364	ENSG00000111364	11.585	rs149707768
QTS000024	ftp://ftp.ebi.ac.uk/pub/databases/spot/eQTL/sumstats/QTS000024/QTD000410/QTD000410.cc.tsv.gz	ENSG00000182782.8_12_122701293_122703357	12	122922963	TTTC	T	chr12_122922963_TTTC_T	34	0.0875	0.778036	0.0461917	0.163631	INDEL	34	400	0.98297	ENSG00000182782	ENSG00000182782	52.804	rs149707768
QTS000024	ftp://ftp.ebi.ac.uk/pub/databases/spot/eQTL/sumstats/QTS000024/QTD000410/QTD000410.cc.tsv.gz	ENSG00000184209.15_12_123471092_123473154	12	122922963	TTTC	T	chr12_122922963_TTTC_T	34	0.0875	0.331886	-0.126027	0.129541	INDEL	34	400	0.98297	ENSG00000184209	ENSG00000184209	11.763	rs149707768
QTS000024	ftp://ftp.ebi.ac.uk/pub/databases/spot/eQTL/sumstats/QTS000024/QTD000410/QTD000410.cc.tsv.gz	ENSG00000256249.1_12_122715709_122715979	12	122922963	TTTC	T	chr12_122922963_TTTC_T	34	0.0875	0.233064	0.222167	0.185693	INDEL	34	400	0.98297	ENSG00000256249	ENSG00000256249	0.791	rs149707768
QTS000024	ftp://ftp.ebi.ac.uk/pub/databases/spot/eQTL/sumstats/QTS000024/QTD000410/QTD000410.cc.tsv.gz	ENSG00000111364.16_12_123607771_123608679	12	122923276	G	A	chr12_122923276_G_A	48	0.1275	0.810949	0.0309954	0.129393	SNP	50	400	0.98454	ENSG00000111364	ENSG00000111364	11.585	rs59187995
QTS000024	ftp://ftp.ebi.ac.uk/pub/databases/spot/eQTL/sumstats/QTS000024/QTD000410/QTD000410.cc.tsv.gz	ENSG00000182782.8_12_122701293_122703357	12	122923276	G	A	chr12_122923276_G_A	48	0.1275	0.368321	0.130239	0.144417	SNP	50	400	0.98454	ENSG00000182782	ENSG00000182782	52.804	rs59187995
QTS000024	ftp://ftp.ebi.ac.uk/pub/databases/spot/eQTL/sumstats/QTS000024/QTD000410/QTD000410.cc.tsv.gz	ENSG00000184209.15_12_123471092_123473154	12	122923276	G	A	chr12_122923276_G_A	48	0.1275	0.29663	-0.119851	0.11451	SNP	50	400	0.98454	ENSG00000184209	ENSG00000184209	11.763	rs59187995
QTS000024	ftp://ftp.ebi.ac.uk/pub/databases/spot/eQTL/sumstats/QTS000024/QTD000410/QTD000410.cc.tsv.gz	ENSG00000256249.1_12_122715709_122715979	12	122923276	G	A	chr12_122923276_G_A	48	0.1275	0.581346	-0.0909849	0.16471	SNP	50	400	0.98454	ENSG00000256249	ENSG00000256249	0.791	rs59187995
QTS000024	ftp://ftp.ebi.ac.uk/pub/databases/spot/eQTL/sumstats/QTS000024/QTD000410/QTD000410.cc.tsv.gz	ENSG00000111364.16_12_123607771_123608679	12	122923438	C	T	chr12_122923438_C_T	7	0.0175	0.291838	0.306227	0.289682	SNP	7	400	0.97571	ENSG00000111364	ENSG00000111364	11.585	rs4759400
QTS000024	ftp://ftp.ebi.ac.uk/pub/databases/spot/eQTL/sumstats/QTS000024/QTD000410/QTD000410.cc.tsv.gz	ENSG00000182782.8_12_122701293_122703357	12	122923438	C	T	chr12_122923438_C_T	7	0.0175	0.336156	-0.312567	0.32414	SNP	7	400	0.97571	ENSG00000182782	ENSG00000182782	52.804	rs4759400
QTS000024	ftp://ftp.ebi.ac.uk/pub/databases/spot/eQTL/sumstats/QTS000024/QTD000410/QTD000410.cc.tsv.gz	ENSG00000184209.15_12_123471092_123473154	12	122923438	C	T	chr12_122923438_C_T	7	0.0175	0.817811	-0.0594761	0.257819	SNP	7	400	0.97571	ENSG00000184209	ENSG00000184209	11.763	rs4759400
QTS000024	ftp://ftp.ebi.ac.uk/pub/databases/spot/eQTL/sumstats/QTS000024/QTD000410/QTD000410.cc.tsv.gz	ENSG00000256249.1_12_122715709_122715979	12	122923438	C	T	chr12_122923438_C_T	7	0.0175	0.0167234	-0.879932	0.364411	SNP	7	400	0.97571	ENSG00000256249	ENSG00000256249	0.791	rs4759400
QTS000024	ftp://ftp.ebi.ac.uk/pub/databases/spot/eQTL/sumstats/QTS000024/QTD000410/QTD000410.cc.tsv.gz	ENSG00000111364.16_12_123607771_123608679	12	122923561	T	C	chr12_122923561_T_C	5	0.0125	0.590035	-0.191973	0.355685	SNP	5	400	0.89419	ENSG00000111364	ENSG00000111364	11.585	rs146044550
QTS000024	ftp://ftp.ebi.ac.uk/pub/databases/spot/eQTL/sumstats/QTS000024/QTD000410/QTD000410.cc.tsv.gz	ENSG00000182782.8_12_122701293_122703357	12	122923561	T	C	chr12_122923561_T_C	5	0.0125	0.165507	-0.551397	0.396037	SNP	5	400	0.89419	ENSG00000182782	ENSG00000182782	52.804	rs146044550
QTS000024	ftp://ftp.ebi.ac.uk/pub/databases/spot/eQTL/sumstats/QTS000024/QTD000410/QTD000410.cc.tsv.gz	ENSG00000184209.15_12_123471092_123473154	12	122923561	T	C	chr12_122923561_T_C	5	0.0125	0.0081441	0.829142	0.309967	SNP	5	400	0.89419	ENSG00000184209	ENSG00000184209	11.763	rs146044550
QTS000024	ftp://ftp.ebi.ac.uk/pub/databases/spot/eQTL/sumstats/QTS000024/QTD000410/QTD000410.cc.tsv.gz	ENSG00000256249.1_12_122715709_122715979	12	122923561	T	C	chr12_122923561_T_C	5	0.0125	0.884803	-0.0657814	0.453402	SNP	5	400	0.89419	ENSG00000256249	ENSG00000256249	0.791	rs146044550
QTS000024	ftp://ftp.ebi.ac.uk/pub/databases/spot/eQTL/sumstats/QTS000024/QTD000410/QTD000410.cc.tsv.gz	ENSG00000111364.16_12_123607771_123608679	12	122923569	A	G	chr12_122923569_A_G	51	0.145	0.208104	0.152406	0.12065	SNP	58	400	0.97739	ENSG00000111364	ENSG00000111364	11.585	rs56392140
QTS000024	ftp://ftp.ebi.ac.uk/pub/databases/spot/eQTL/sumstats/QTS000024/QTD000410/QTD000410.cc.tsv.gz	ENSG00000182782.8_12_122701293_122703357	12	122923569	A	G	chr12_122923569_A_G	51	0.145	0.702505	0.0518181	0.13546	SNP	58	400	0.97739	ENSG00000182782	ENSG00000182782	52.804	rs56392140
QTS000024	ftp://ftp.ebi.ac.uk/pub/databases/spot/eQTL/sumstats/QTS000024/QTD000410/QTD000410.cc.tsv.gz	ENSG00000184209.15_12_123471092_123473154	12	122923569	A	G	chr12_122923569_A_G	51	0.145	0.257013	-0.121838	0.107159	SNP	58	400	0.97739	ENSG00000184209	ENSG00000184209	11.763	rs56392140
QTS000024	ftp://ftp.ebi.ac.uk/pub/databases/spot/eQTL/sumstats/QTS000024/QTD000410/QTD000410.cc.tsv.gz	ENSG00000256249.1_12_122715709_122715979	12	122923569	A	G	chr12_122923569_A_G	51	0.145	0.561788	-0.0896293	0.154204	SNP	58	400	0.97739	ENSG00000256249	ENSG00000256249	0.791	rs56392140
QTS000024	ftp://ftp.ebi.ac.uk/pub/databases/spot/eQTL/sumstats/QTS000024/QTD000410/QTD000410.cc.tsv.gz	ENSG00000111364.16_12_123607771_123608679	12	122924350	G	A	chr12_122924350_G_A	9	0.0225	0.71993	-0.094608	0.263459	SNP	9	400	0.9996	ENSG00000111364	ENSG00000111364	11.585	rs116180860
QTS000024	ftp://ftp.ebi.ac.uk/pub/databases/spot/eQTL/sumstats/QTS000024/QTD000410/QTD000410.cc.tsv.gz	ENSG00000182782.8_12_122701293_122703357	12	122924350	G	A	chr12_122924350_G_A	9	0.0225	0.270119	0.324953	0.293782	SNP	9	400	0.9996	ENSG00000182782	ENSG00000182782	52.804	rs116180860
QTS000024	ftp://ftp.ebi.ac.uk/pub/databases/spot/eQTL/sumstats/QTS000024/QTD000410/QTD000410.cc.tsv.gz	ENSG00000184209.15_12_123471092_123473154	12	122924350	G	A	chr12_122924350_G_A	9	0.0225	0.725839	0.0821145	0.233812	SNP	9	400	0.9996	ENSG00000184209	ENSG00000184209	11.763	rs116180860
QTS000024	ftp://ftp.ebi.ac.uk/pub/databases/spot/eQTL/sumstats/QTS000024/QTD000410/QTD000410.cc.tsv.gz	ENSG00000256249.1_12_122715709_122715979	12	122924350	G	A	chr12_122924350_G_A	9	0.0225	3.76597e-05	-1.35417	0.320608	SNP	9	400	0.9996	ENSG00000256249	ENSG00000256249	0.791	rs116180860
QTS000024	ftp://ftp.ebi.ac.uk/pub/databases/spot/eQTL/sumstats/QTS000024/QTD000410/QTD000410.cc.tsv.gz	ENSG00000111364.16_12_123607771_123608679	12	122924621	C	G	chr12_122924621_C_G	96	0.3425	0.676123	0.0528396	0.126283	SNP	137	400	0.98751	ENSG00000111364	ENSG00000111364	11.585	rs4534620
QTS000024	ftp://ftp.ebi.ac.uk/pub/databases/spot/eQTL/sumstats/QTS000024/QTD000410/QTD000410.cc.tsv.gz	ENSG00000182782.8_12_122701293_122703357	12	122924621	C	G	chr12_122924621_C_G	96	0.3425	0.0177917	-0.332786	0.139165	SNP	137	400	0.98751	ENSG00000182782	ENSG00000182782	52.804	rs4534620
QTS000024	ftp://ftp.ebi.ac.uk/pub/databases/spot/eQTL/sumstats/QTS000024/QTD000410/QTD000410.cc.tsv.gz	ENSG00000184209.15_12_123471092_123473154	12	122924621	C	G	chr12_122924621_C_G	96	0.3425	0.562554	-0.0649837	0.112022	SNP	137	400	0.98751	ENSG00000184209	ENSG00000184209	11.763	rs4534620
QTS000024	ftp://ftp.ebi.ac.uk/pub/databases/spot/eQTL/sumstats/QTS000024/QTD000410/QTD000410.cc.tsv.gz	ENSG00000256249.1_12_122715709_122715979	12	122924621	C	G	chr12_122924621_C_G	96	0.3425	0.479047	-0.113992	0.160716	SNP	137	400	0.98751	ENSG00000256249	ENSG00000256249	0.791	rs4534620
QTS000024	ftp://ftp.ebi.ac.uk/pub/databases/spot/eQTL/sumstats/QTS000024/QTD000410/QTD000410.cc.tsv.gz	ENSG00000111364.16_12_123607771_123608679	12	122924763	T	C	chr12_122924763_T_C	34	0.0875	0.870153	-0.0239255	0.146162	SNP	35	400	0.99001	ENSG00000111364	ENSG00000111364	11.585	rs55646110
QTS000024	ftp://ftp.ebi.ac.uk/pub/databases/spot/eQTL/sumstats/QTS000024/QTD000410/QTD000410.cc.tsv.gz	ENSG00000182782.8_12_122701293_122703357	12	122924763	T	C	chr12_122924763_T_C	34	0.0875	0.782832	0.0451158	0.163444	SNP	35	400	0.99001	ENSG00000182782	ENSG00000182782	52.804	rs55646110
QTS000024	ftp://ftp.ebi.ac.uk/pub/databases/spot/eQTL/sumstats/QTS000024/QTD000410/QTD000410.cc.tsv.gz	ENSG00000184209.15_12_123471092_123473154	12	122924763	T	C	chr12_122924763_T_C	34	0.0875	0.321529	-0.128599	0.129377	SNP	35	400	0.99001	ENSG00000184209	ENSG00000184209	11.763	rs55646110
QTS000024	ftp://ftp.ebi.ac.uk/pub/databases/spot/eQTL/sumstats/QTS000024/QTD000410/QTD000410.cc.tsv.gz	ENSG00000256249.1_12_122715709_122715979	12	122924763	T	C	chr12_122924763_T_C	34	0.0875	0.232032	0.222399	0.185475	SNP	35	400	0.99001	ENSG00000256249	ENSG00000256249	0.791	rs55646110
QTS000024	ftp://ftp.ebi.ac.uk/pub/databases/spot/eQTL/sumstats/QTS000024/QTD000410/QTD000410.cc.tsv.gz	ENSG00000111364.16_12_123607771_123608679	12	122924899	C	T	chr12_122924899_C_T	42	0.1175	0.777411	0.0364613	0.128789	SNP	47	400	0.97831	ENSG00000111364	ENSG00000111364	11.585	rs79976213
QTS000024	ftp://ftp.ebi.ac.uk/pub/databases/spot/eQTL/sumstats/QTS000024/QTD000410/QTD000410.cc.tsv.gz	ENSG00000182782.8_12_122701293_122703357	12	122924899	C	T	chr12_122924899_C_T	42	0.1175	0.00224666	-0.435277	0.140468	SNP	47	400	0.97831	ENSG00000182782	ENSG00000182782	52.804	rs79976213
QTS000024	ftp://ftp.ebi.ac.uk/pub/databases/spot/eQTL/sumstats/QTS000024/QTD000410/QTD000410.cc.tsv.gz	ENSG00000184209.15_12_123471092_123473154	12	122924899	C	T	chr12_122924899_C_T	42	0.1175	0.430823	0.0901054	0.114128	SNP	47	400	0.97831	ENSG00000184209	ENSG00000184209	11.763	rs79976213
QTS000024	ftp://ftp.ebi.ac.uk/pub/databases/spot/eQTL/sumstats/QTS000024/QTD000410/QTD000410.cc.tsv.gz	ENSG00000256249.1_12_122715709_122715979	12	122924899	C	T	chr12_122924899_C_T	42	0.1175	0.0174051	0.387757	0.161592	SNP	47	400	0.97831	ENSG00000256249	ENSG00000256249	0.791	rs79976213
QTS000024	ftp://ftp.ebi.ac.uk/pub/databases/spot/eQTL/sumstats/QTS000024/QTD000410/QTD000410.cc.tsv.gz	ENSG00000111364.16_12_123607771_123608679	12	122924986	A	G	chr12_122924986_A_G	34	0.0875	0.870153	-0.0239255	0.146162	SNP	35	400	0.99001	ENSG00000111364	ENSG00000111364	11.585	rs55939945
QTS000024	ftp://ftp.ebi.ac.uk/pub/databases/spot/eQTL/sumstats/QTS000024/QTD000410/QTD000410.cc.tsv.gz	ENSG00000182782.8_12_122701293_122703357	12	122924986	A	G	chr12_122924986_A_G	34	0.0875	0.782832	0.0451158	0.163444	SNP	35	400	0.99001	ENSG00000182782	ENSG00000182782	52.804	rs55939945
QTS000024	ftp://ftp.ebi.ac.uk/pub/databases/spot/eQTL/sumstats/QTS000024/QTD000410/QTD000410.cc.tsv.gz	ENSG00000184209.15_12_123471092_123473154	12	122924986	A	G	chr12_122924986_A_G	34	0.0875	0.321529	-0.128599	0.129377	SNP	35	400	0.99001	ENSG00000184209	ENSG00000184209	11.763	rs55939945
QTS000024	ftp://ftp.ebi.ac.uk/pub/databases/spot/eQTL/sumstats/QTS000024/QTD000410/QTD000410.cc.tsv.gz	ENSG00000256249.1_12_122715709_122715979	12	122924986	A	G	chr12_122924986_A_G	34	0.0875	0.232032	0.222399	0.185475	SNP	35	400	0.99001	ENSG00000256249	ENSG00000256249	0.791	rs55939945
QTS000024	ftp://ftp.ebi.ac.uk/pub/databases/spot/eQTL/sumstats/QTS000024/QTD000410/QTD000410.cc.tsv.gz	ENSG00000111364.16_12_123607771_123608679	12	122925147	G	C	chr12_122925147_G_C	74	0.24	0.0742538	0.184482	0.102764	SNP	96	400	0.97592	ENSG00000111364	ENSG00000111364	11.585	rs11609798
QTS000024	ftp://ftp.ebi.ac.uk/pub/databases/spot/eQTL/sumstats/QTS000024/QTD000410/QTD000410.cc.tsv.gz	ENSG00000182782.8_12_122701293_122703357	12	122925147	G	C	chr12_122925147_G_C	74	0.24	0.123691	-0.178134	0.115185	SNP	96	400	0.97592	ENSG00000182782	ENSG00000182782	52.804	rs11609798
QTS000024	ftp://ftp.ebi.ac.uk/pub/databases/spot/eQTL/sumstats/QTS000024/QTD000410/QTD000410.cc.tsv.gz	ENSG00000184209.15_12_123471092_123473154	12	122925147	G	C	chr12_122925147_G_C	74	0.24	0.181663	-0.122736	0.0915462	SNP	96	400	0.97592	ENSG00000184209	ENSG00000184209	11.763	rs11609798
QTS000024	ftp://ftp.ebi.ac.uk/pub/databases/spot/eQTL/sumstats/QTS000024/QTD000410/QTD000410.cc.tsv.gz	ENSG00000256249.1_12_122715709_122715979	12	122925147	G	C	chr12_122925147_G_C	74	0.24	0.675494	-0.0553345	0.131974	SNP	96	400	0.97592	ENSG00000256249	ENSG00000256249	0.791	rs11609798
QTS000024	ftp://ftp.ebi.ac.uk/pub/databases/spot/eQTL/sumstats/QTS000024/QTD000410/QTD000410.cc.tsv.gz	ENSG00000111364.16_12_123607771_123608679	12	122925621	G	A	chr12_122925621_G_A	15	0.0375	0.178878	0.279685	0.207276	SNP	15	400	0.96151	ENSG00000111364	ENSG00000111364	11.585	rs115863884
QTS000024	ftp://ftp.ebi.ac.uk/pub/databases/spot/eQTL/sumstats/QTS000024/QTD000410/QTD000410.cc.tsv.gz	ENSG00000182782.8_12_122701293_122703357	12	122925621	G	A	chr12_122925621_G_A	15	0.0375	0.865836	0.0394089	0.232934	SNP	15	400	0.96151	ENSG00000182782	ENSG00000182782	52.804	rs115863884
QTS000024	ftp://ftp.ebi.ac.uk/pub/databases/spot/eQTL/sumstats/QTS000024/QTD000410/QTD000410.cc.tsv.gz	ENSG00000184209.15_12_123471092_123473154	12	122925621	G	A	chr12_122925621_G_A	15	0.0375	0.969875	0.0069903	0.184851	SNP	15	400	0.96151	ENSG00000184209	ENSG00000184209	11.763	rs115863884
QTS000024	ftp://ftp.ebi.ac.uk/pub/databases/spot/eQTL/sumstats/QTS000024/QTD000410/QTD000410.cc.tsv.gz	ENSG00000256249.1_12_122715709_122715979	12	122925621	G	A	chr12_122925621_G_A	15	0.0375	0.00112427	-0.853141	0.257803	SNP	15	400	0.96151	ENSG00000256249	ENSG00000256249	0.791	rs115863884
QTS000024	ftp://ftp.ebi.ac.uk/pub/databases/spot/eQTL/sumstats/QTS000024/QTD000410/QTD000410.cc.tsv.gz	ENSG00000111364.16_12_123607771_123608679	12	122926724	C	CA	chr12_122926724_C_CA	34	0.0875	0.882219	-0.0217331	0.146487	INDEL	35	400	0.98327	ENSG00000111364	ENSG00000111364	11.585	rs1386482858
QTS000024	ftp://ftp.ebi.ac.uk/pub/databases/spot/eQTL/sumstats/QTS000024/QTD000410/QTD000410.cc.tsv.gz	ENSG00000111364.16_12_123607771_123608679	12	122926724	C	CA	chr12_122926724_C_CA	34	0.0875	0.882219	-0.0217331	0.146487	INDEL	35	400	0.98327	ENSG00000111364	ENSG00000111364	11.585	rs59865125
QTS000024	ftp://ftp.ebi.ac.uk/pub/databases/spot/eQTL/sumstats/QTS000024/QTD000410/QTD000410.cc.tsv.gz	ENSG00000182782.8_12_122701293_122703357	12	122926724	C	CA	chr12_122926724_C_CA	34	0.0875	0.772359	0.0474557	0.163802	INDEL	35	400	0.98327	ENSG00000182782	ENSG00000182782	52.804	rs1386482858
QTS000024	ftp://ftp.ebi.ac.uk/pub/databases/spot/eQTL/sumstats/QTS000024/QTD000410/QTD000410.cc.tsv.gz	ENSG00000182782.8_12_122701293_122703357	12	122926724	C	CA	chr12_122926724_C_CA	34	0.0875	0.772359	0.0474557	0.163802	INDEL	35	400	0.98327	ENSG00000182782	ENSG00000182782	52.804	rs59865125
QTS000024	ftp://ftp.ebi.ac.uk/pub/databases/spot/eQTL/sumstats/QTS000024/QTD000410/QTD000410.cc.tsv.gz	ENSG00000184209.15_12_123471092_123473154	12	122926724	C	CA	chr12_122926724_C_CA	34	0.0875	0.339963	-0.124074	0.129688	INDEL	35	400	0.98327	ENSG00000184209	ENSG00000184209	11.763	rs1386482858
QTS000024	ftp://ftp.ebi.ac.uk/pub/databases/spot/eQTL/sumstats/QTS000024/QTD000410/QTD000410.cc.tsv.gz	ENSG00000184209.15_12_123471092_123473154	12	122926724	C	CA	chr12_122926724_C_CA	34	0.0875	0.339963	-0.124074	0.129688	INDEL	35	400	0.98327	ENSG00000184209	ENSG00000184209	11.763	rs59865125
QTS000024	ftp://ftp.ebi.ac.uk/pub/databases/spot/eQTL/sumstats/QTS000024/QTD000410/QTD000410.cc.tsv.gz	ENSG00000256249.1_12_122715709_122715979	12	122926724	C	CA	chr12_122926724_C_CA	34	0.0875	0.239974	0.219158	0.185909	INDEL	35	400	0.98327	ENSG00000256249	ENSG00000256249	0.791	rs1386482858
QTS000024	ftp://ftp.ebi.ac.uk/pub/databases/spot/eQTL/sumstats/QTS000024/QTD000410/QTD000410.cc.tsv.gz	ENSG00000256249.1_12_122715709_122715979	12	122926724	C	CA	chr12_122926724_C_CA	34	0.0875	0.239974	0.219158	0.185909	INDEL	35	400	0.98327	ENSG00000256249	ENSG00000256249	0.791	rs59865125
QTS000024	ftp://ftp.ebi.ac.uk/pub/databases/spot/eQTL/sumstats/QTS000024/QTD000410/QTD000410.cc.tsv.gz	ENSG00000111364.16_12_123607771_123608679	12	122927075	G	A	chr12_122927075_G_A	7	0.0175	0.886764	0.0405475	0.284352	SNP	7	400	0.99927	ENSG00000111364	ENSG00000111364	11.585	rs2343106
QTS000024	ftp://ftp.ebi.ac.uk/pub/databases/spot/eQTL/sumstats/QTS000024/QTD000410/QTD000410.cc.tsv.gz	ENSG00000182782.8_12_122701293_122703357	12	122927075	G	A	chr12_122927075_G_A	7	0.0175	0.0532855	0.612358	0.31483	SNP	7	400	0.99927	ENSG00000182782	ENSG00000182782	52.804	rs2343106
QTS000024	ftp://ftp.ebi.ac.uk/pub/databases/spot/eQTL/sumstats/QTS000024/QTD000410/QTD000410.cc.tsv.gz	ENSG00000184209.15_12_123471092_123473154	12	122927075	G	A	chr12_122927075_G_A	7	0.0175	0.518788	-0.162957	0.25208	SNP	7	400	0.99927	ENSG00000184209	ENSG00000184209	11.763	rs2343106
QTS000024	ftp://ftp.ebi.ac.uk/pub/databases/spot/eQTL/sumstats/QTS000024/QTD000410/QTD000410.cc.tsv.gz	ENSG00000256249.1_12_122715709_122715979	12	122927075	G	A	chr12_122927075_G_A	7	0.0175	0.0941287	-0.604892	0.359486	SNP	7	400	0.99927	ENSG00000256249	ENSG00000256249	0.791	rs2343106
QTS000024	ftp://ftp.ebi.ac.uk/pub/databases/spot/eQTL/sumstats/QTS000024/QTD000410/QTD000410.cc.tsv.gz	ENSG00000111364.16_12_123607771_123608679	12	122927155	T	C	chr12_122927155_T_C	7	0.0175	0.886764	0.0405475	0.284352	SNP	7	400	0.99927	ENSG00000111364	ENSG00000111364	11.585	rs7488814
QTS000024	ftp://ftp.ebi.ac.uk/pub/databases/spot/eQTL/sumstats/QTS000024/QTD000410/QTD000410.cc.tsv.gz	ENSG00000182782.8_12_122701293_122703357	12	122927155	T	C	chr12_122927155_T_C	7	0.0175	0.0532855	0.612358	0.31483	SNP	7	400	0.99927	ENSG00000182782	ENSG00000182782	52.804	rs7488814
QTS000024	ftp://ftp.ebi.ac.uk/pub/databases/spot/eQTL/sumstats/QTS000024/QTD000410/QTD000410.cc.tsv.gz	ENSG00000184209.15_12_123471092_123473154	12	122927155	T	C	chr12_122927155_T_C	7	0.0175	0.518788	-0.162957	0.25208	SNP	7	400	0.99927	ENSG00000184209	ENSG00000184209	11.763	rs7488814
QTS000024	ftp://ftp.ebi.ac.uk/pub/databases/spot/eQTL/sumstats/QTS000024/QTD000410/QTD000410.cc.tsv.gz	ENSG00000256249.1_12_122715709_122715979	12	122927155	T	C	chr12_122927155_T_C	7	0.0175	0.0941287	-0.604892	0.359486	SNP	7	400	0.99927	ENSG00000256249	ENSG00000256249	0.791	rs7488814
QTS000024	ftp://ftp.ebi.ac.uk/pub/databases/spot/eQTL/sumstats/QTS000024/QTD000410/QTD000410.cc.tsv.gz	ENSG00000111364.16_12_123607771_123608679	12	122927323	C	T	chr12_122927323_C_T	9	0.0225	0.14227	-0.379054	0.257217	SNP	9	400	0.99618	ENSG00000111364	ENSG00000111364	11.585	rs146903396
QTS000024	ftp://ftp.ebi.ac.uk/pub/databases/spot/eQTL/sumstats/QTS000024/QTD000410/QTD000410.cc.tsv.gz	ENSG00000182782.8_12_122701293_122703357	12	122927323	C	T	chr12_122927323_C_T	9	0.0225	4.02758e-05	1.16298	0.276431	SNP	9	400	0.99618	ENSG00000182782	ENSG00000182782	52.804	rs146903396
QTS000024	ftp://ftp.ebi.ac.uk/pub/databases/spot/eQTL/sumstats/QTS000024/QTD000410/QTD000410.cc.tsv.gz	ENSG00000184209.15_12_123471092_123473154	12	122927323	C	T	chr12_122927323_C_T	9	0.0225	0.50048	0.154807	0.229323	SNP	9	400	0.99618	ENSG00000184209	ENSG00000184209	11.763	rs146903396
QTS000024	ftp://ftp.ebi.ac.uk/pub/databases/spot/eQTL/sumstats/QTS000024/QTD000410/QTD000410.cc.tsv.gz	ENSG00000256249.1_12_122715709_122715979	12	122927323	C	T	chr12_122927323_C_T	9	0.0225	0.990536	0.00391427	0.329561	SNP	9	400	0.99618	ENSG00000256249	ENSG00000256249	0.791	rs146903396
QTS000024	ftp://ftp.ebi.ac.uk/pub/databases/spot/eQTL/sumstats/QTS000024/QTD000410/QTD000410.cc.tsv.gz	ENSG00000111364.16_12_123607771_123608679	12	122927896	G	A	chr12_122927896_G_A	34	0.0875	0.870153	-0.0239255	0.146162	SNP	35	400	0.99001	ENSG00000111364	ENSG00000111364	11.585	rs73408832
QTS000024	ftp://ftp.ebi.ac.uk/pub/databases/spot/eQTL/sumstats/QTS000024/QTD000410/QTD000410.cc.tsv.gz	ENSG00000182782.8_12_122701293_122703357	12	122927896	G	A	chr12_122927896_G_A	34	0.0875	0.782832	0.0451158	0.163444	SNP	35	400	0.99001	ENSG00000182782	ENSG00000182782	52.804	rs73408832
QTS000024	ftp://ftp.ebi.ac.uk/pub/databases/spot/eQTL/sumstats/QTS000024/QTD000410/QTD000410.cc.tsv.gz	ENSG00000184209.15_12_123471092_123473154	12	122927896	G	A	chr12_122927896_G_A	34	0.0875	0.321529	-0.128599	0.129377	SNP	35	400	0.99001	ENSG00000184209	ENSG00000184209	11.763	rs73408832
QTS000024	ftp://ftp.ebi.ac.uk/pub/databases/spot/eQTL/sumstats/QTS000024/QTD000410/QTD000410.cc.tsv.gz	ENSG00000256249.1_12_122715709_122715979	12	122927896	G	A	chr12_122927896_G_A	34	0.0875	0.232032	0.222399	0.185475	SNP	35	400	0.99001	ENSG00000256249	ENSG00000256249	0.791	rs73408832
QTS000024	ftp://ftp.ebi.ac.uk/pub/databases/spot/eQTL/sumstats/QTS000024/QTD000410/QTD000410.cc.tsv.gz	ENSG00000111364.16_12_123607771_123608679	12	122928195	C	A	chr12_122928195_C_A	28	0.0725	0.479201	-0.107581	0.151731	SNP	29	400	0.99811	ENSG00000111364	ENSG00000111364	11.585	rs60739634
QTS000024	ftp://ftp.ebi.ac.uk/pub/databases/spot/eQTL/sumstats/QTS000024/QTD000410/QTD000410.cc.tsv.gz	ENSG00000182782.8_12_122701293_122703357	12	122928195	C	A	chr12_122928195_C_A	28	0.0725	0.853766	-0.0313605	0.169908	SNP	29	400	0.99811	ENSG00000182782	ENSG00000182782	52.804	rs60739634
QTS000024	ftp://ftp.ebi.ac.uk/pub/databases/spot/eQTL/sumstats/QTS000024/QTD000410/QTD000410.cc.tsv.gz	ENSG00000184209.15_12_123471092_123473154	12	122928195	C	A	chr12_122928195_C_A	28	0.0725	0.529639	-0.0848221	0.134693	SNP	29	400	0.99811	ENSG00000184209	ENSG00000184209	11.763	rs60739634
QTS000024	ftp://ftp.ebi.ac.uk/pub/databases/spot/eQTL/sumstats/QTS000024/QTD000410/QTD000410.cc.tsv.gz	ENSG00000256249.1_12_122715709_122715979	12	122928195	C	A	chr12_122928195_C_A	28	0.0725	0.0344915	0.407273	0.191206	SNP	29	400	0.99811	ENSG00000256249	ENSG00000256249	0.791	rs60739634
QTS000024	ftp://ftp.ebi.ac.uk/pub/databases/spot/eQTL/sumstats/QTS000024/QTD000410/QTD000410.cc.tsv.gz	ENSG00000111364.16_12_123607771_123608679	12	122928250	A	G	chr12_122928250_A_G	6	0.0175	0.272259	0.282828	0.256846	SNP	7	400	0.97876	ENSG00000111364	ENSG00000111364	11.585	rs58283587
QTS000024	ftp://ftp.ebi.ac.uk/pub/databases/spot/eQTL/sumstats/QTS000024/QTD000410/QTD000410.cc.tsv.gz	ENSG00000182782.8_12_122701293_122703357	12	122928250	A	G	chr12_122928250_A_G	6	0.0175	0.831582	0.06137	0.288158	SNP	7	400	0.97876	ENSG00000182782	ENSG00000182782	52.804	rs58283587
QTS000024	ftp://ftp.ebi.ac.uk/pub/databases/spot/eQTL/sumstats/QTS000024/QTD000410/QTD000410.cc.tsv.gz	ENSG00000184209.15_12_123471092_123473154	12	122928250	A	G	chr12_122928250_A_G	6	0.0175	0.472655	-0.164342	0.228367	SNP	7	400	0.97876	ENSG00000184209	ENSG00000184209	11.763	rs58283587
QTS000024	ftp://ftp.ebi.ac.uk/pub/databases/spot/eQTL/sumstats/QTS000024/QTD000410/QTD000410.cc.tsv.gz	ENSG00000256249.1_12_122715709_122715979	12	122928250	A	G	chr12_122928250_A_G	6	0.0175	0.456982	0.244301	0.327749	SNP	7	400	0.97876	ENSG00000256249	ENSG00000256249	0.791	rs58283587
QTS000024	ftp://ftp.ebi.ac.uk/pub/databases/spot/eQTL/sumstats/QTS000024/QTD000410/QTD000410.cc.tsv.gz	ENSG00000111364.16_12_123607771_123608679	12	122928468	CA	C	chr12_122928468_CA_C	50	0.13	0.688499	-0.0521713	0.129934	INDEL	52	400	0.94507	ENSG00000111364	ENSG00000111364	11.585	rs1201206720
QTS000024	ftp://ftp.ebi.ac.uk/pub/databases/spot/eQTL/sumstats/QTS000024/QTD000410/QTD000410.cc.tsv.gz	ENSG00000111364.16_12_123607771_123608679	12	122928468	CA	C	chr12_122928468_CA_C	50	0.13	0.688499	-0.0521713	0.129934	INDEL	52	400	0.94507	ENSG00000111364	ENSG00000111364	11.585	rs60751364
QTS000024	ftp://ftp.ebi.ac.uk/pub/databases/spot/eQTL/sumstats/QTS000024/QTD000410/QTD000410.cc.tsv.gz	ENSG00000182782.8_12_122701293_122703357	12	122928468	CA	C	chr12_122928468_CA_C	50	0.13	0.179495	0.194932	0.144671	INDEL	52	400	0.94507	ENSG00000182782	ENSG00000182782	52.804	rs1201206720
QTS000024	ftp://ftp.ebi.ac.uk/pub/databases/spot/eQTL/sumstats/QTS000024/QTD000410/QTD000410.cc.tsv.gz	ENSG00000182782.8_12_122701293_122703357	12	122928468	CA	C	chr12_122928468_CA_C	50	0.13	0.179495	0.194932	0.144671	INDEL	52	400	0.94507	ENSG00000182782	ENSG00000182782	52.804	rs60751364
QTS000024	ftp://ftp.ebi.ac.uk/pub/databases/spot/eQTL/sumstats/QTS000024/QTD000410/QTD000410.cc.tsv.gz	ENSG00000184209.15_12_123471092_123473154	12	122928468	CA	C	chr12_122928468_CA_C	50	0.13	0.633392	-0.0550799	0.11529	INDEL	52	400	0.94507	ENSG00000184209	ENSG00000184209	11.763	rs1201206720
QTS000024	ftp://ftp.ebi.ac.uk/pub/databases/spot/eQTL/sumstats/QTS000024/QTD000410/QTD000410.cc.tsv.gz	ENSG00000184209.15_12_123471092_123473154	12	122928468	CA	C	chr12_122928468_CA_C	50	0.13	0.633392	-0.0550799	0.11529	INDEL	52	400	0.94507	ENSG00000184209	ENSG00000184209	11.763	rs60751364
QTS000024	ftp://ftp.ebi.ac.uk/pub/databases/spot/eQTL/sumstats/QTS000024/QTD000410/QTD000410.cc.tsv.gz	ENSG00000256249.1_12_122715709_122715979	12	122928468	CA	C	chr12_122928468_CA_C	50	0.13	0.326821	-0.162367	0.165151	INDEL	52	400	0.94507	ENSG00000256249	ENSG00000256249	0.791	rs1201206720
QTS000024	ftp://ftp.ebi.ac.uk/pub/databases/spot/eQTL/sumstats/QTS000024/QTD000410/QTD000410.cc.tsv.gz	ENSG00000256249.1_12_122715709_122715979	12	122928468	CA	C	chr12_122928468_CA_C	50	0.13	0.326821	-0.162367	0.165151	INDEL	52	400	0.94507	ENSG00000256249	ENSG00000256249	0.791	rs60751364
QTS000024	ftp://ftp.ebi.ac.uk/pub/databases/spot/eQTL/sumstats/QTS000024/QTD000410/QTD000410.cc.tsv.gz	ENSG00000111364.16_12_123607771_123608679	12	122928764	C	T	chr12_122928764_C_T	69	0.215	0.912185	0.0122094	0.110558	SNP	86	400	0.98483	ENSG00000111364	ENSG00000111364	11.585	rs4080877
QTS000024	ftp://ftp.ebi.ac.uk/pub/databases/spot/eQTL/sumstats/QTS000024/QTD000410/QTD000410.cc.tsv.gz	ENSG00000182782.8_12_122701293_122703357	12	122928764	C	T	chr12_122928764_C_T	69	0.215	0.00456578	-0.347375	0.120985	SNP	86	400	0.98483	ENSG00000182782	ENSG00000182782	52.804	rs4080877
QTS000024	ftp://ftp.ebi.ac.uk/pub/databases/spot/eQTL/sumstats/QTS000024/QTD000410/QTD000410.cc.tsv.gz	ENSG00000184209.15_12_123471092_123473154	12	122928764	C	T	chr12_122928764_C_T	69	0.215	0.662035	0.0429352	0.0980682	SNP	86	400	0.98483	ENSG00000184209	ENSG00000184209	11.763	rs4080877
QTS000024	ftp://ftp.ebi.ac.uk/pub/databases/spot/eQTL/sumstats/QTS000024/QTD000410/QTD000410.cc.tsv.gz	ENSG00000256249.1_12_122715709_122715979	12	122928764	C	T	chr12_122928764_C_T	69	0.215	0.89672	-0.0183054	0.140827	SNP	86	400	0.98483	ENSG00000256249	ENSG00000256249	0.791	rs4080877
QTS000024	ftp://ftp.ebi.ac.uk/pub/databases/spot/eQTL/sumstats/QTS000024/QTD000410/QTD000410.cc.tsv.gz	ENSG00000111364.16_12_123607771_123608679	12	122928931	G	A	chr12_122928931_G_A	9	0.0225	0.720021	-0.0945781	0.263465	SNP	9	400	0.99929	ENSG00000111364	ENSG00000111364	11.585	rs116769166
QTS000024	ftp://ftp.ebi.ac.uk/pub/databases/spot/eQTL/sumstats/QTS000024/QTD000410/QTD000410.cc.tsv.gz	ENSG00000182782.8_12_122701293_122703357	12	122928931	G	A	chr12_122928931_G_A	9	0.0225	0.269893	0.325113	0.293788	SNP	9	400	0.99929	ENSG00000182782	ENSG00000182782	52.804	rs116769166
QTS000024	ftp://ftp.ebi.ac.uk/pub/databases/spot/eQTL/sumstats/QTS000024/QTD000410/QTD000410.cc.tsv.gz	ENSG00000184209.15_12_123471092_123473154	12	122928931	G	A	chr12_122928931_G_A	9	0.0225	0.725068	0.0823572	0.233818	SNP	9	400	0.99929	ENSG00000184209	ENSG00000184209	11.763	rs116769166
QTS000024	ftp://ftp.ebi.ac.uk/pub/databases/spot/eQTL/sumstats/QTS000024/QTD000410/QTD000410.cc.tsv.gz	ENSG00000256249.1_12_122715709_122715979	12	122928931	G	A	chr12_122928931_G_A	9	0.0225	3.76687e-05	-1.35418	0.320616	SNP	9	400	0.99929	ENSG00000256249	ENSG00000256249	0.791	rs116769166
QTS000024	ftp://ftp.ebi.ac.uk/pub/databases/spot/eQTL/sumstats/QTS000024/QTD000410/QTD000410.cc.tsv.gz	ENSG00000111364.16_12_123607771_123608679	12	122929193	G	A	chr12_122929193_G_A	9	0.0225	0.386393	-0.227277	0.261771	SNP	9	400	0.99987	ENSG00000111364	ENSG00000111364	11.585	rs114585376
QTS000024	ftp://ftp.ebi.ac.uk/pub/databases/spot/eQTL/sumstats/QTS000024/QTD000410/QTD000410.cc.tsv.gz	ENSG00000182782.8_12_122701293_122703357	12	122929193	G	A	chr12_122929193_G_A	9	0.0225	0.414219	-0.239631	0.292828	SNP	9	400	0.99987	ENSG00000182782	ENSG00000182782	52.804	rs114585376
QTS000024	ftp://ftp.ebi.ac.uk/pub/databases/spot/eQTL/sumstats/QTS000024/QTD000410/QTD000410.cc.tsv.gz	ENSG00000184209.15_12_123471092_123473154	12	122929193	G	A	chr12_122929193_G_A	9	0.0225	0.687093	0.0938723	0.232681	SNP	9	400	0.99987	ENSG00000184209	ENSG00000184209	11.763	rs114585376
QTS000024	ftp://ftp.ebi.ac.uk/pub/databases/spot/eQTL/sumstats/QTS000024/QTD000410/QTD000410.cc.tsv.gz	ENSG00000256249.1_12_122715709_122715979	12	122929193	G	A	chr12_122929193_G_A	9	0.0225	0.00100989	1.08408	0.324477	SNP	9	400	0.99987	ENSG00000256249	ENSG00000256249	0.791	rs114585376
QTS000024	ftp://ftp.ebi.ac.uk/pub/databases/spot/eQTL/sumstats/QTS000024/QTD000410/QTD000410.cc.tsv.gz	ENSG00000111364.16_12_123607771_123608679	12	122929231	C	A	chr12_122929231_C_A	69	0.215	0.914655	0.011614	0.108224	SNP	86	400	0.99668	ENSG00000111364	ENSG00000111364	11.585	rs3896872
QTS000024	ftp://ftp.ebi.ac.uk/pub/databases/spot/eQTL/sumstats/QTS000024/QTD000410/QTD000410.cc.tsv.gz	ENSG00000182782.8_12_122701293_122703357	12	122929231	C	A	chr12_122929231_C_A	69	0.215	0.00465239	-0.339334	0.118441	SNP	86	400	0.99668	ENSG00000182782	ENSG00000182782	52.804	rs3896872
QTS000024	ftp://ftp.ebi.ac.uk/pub/databases/spot/eQTL/sumstats/QTS000024/QTD000410/QTD000410.cc.tsv.gz	ENSG00000184209.15_12_123471092_123473154	12	122929231	C	A	chr12_122929231_C_A	69	0.215	0.76005	0.0293702	0.0960226	SNP	86	400	0.99668	ENSG00000184209	ENSG00000184209	11.763	rs3896872
QTS000024	ftp://ftp.ebi.ac.uk/pub/databases/spot/eQTL/sumstats/QTS000024/QTD000410/QTD000410.cc.tsv.gz	ENSG00000256249.1_12_122715709_122715979	12	122929231	C	A	chr12_122929231_C_A	69	0.215	0.869565	-0.0226679	0.137849	SNP	86	400	0.99668	ENSG00000256249	ENSG00000256249	0.791	rs3896872
QTS000024	ftp://ftp.ebi.ac.uk/pub/databases/spot/eQTL/sumstats/QTS000024/QTD000410/QTD000410.cc.tsv.gz	ENSG00000111364.16_12_123607771_123608679	12	122929802	T	C	chr12_122929802_T_C	105	0.38	0.600308	0.0599082	0.114141	SNP	152	400	0.98376	ENSG00000111364	ENSG00000111364	11.585	rs2270788
QTS000024	ftp://ftp.ebi.ac.uk/pub/databases/spot/eQTL/sumstats/QTS000024/QTD000410/QTD000410.cc.tsv.gz	ENSG00000182782.8_12_122701293_122703357	12	122929802	T	C	chr12_122929802_T_C	105	0.38	0.0480561	-0.251551	0.126403	SNP	152	400	0.98376	ENSG00000182782	ENSG00000182782	52.804	rs2270788
QTS000024	ftp://ftp.ebi.ac.uk/pub/databases/spot/eQTL/sumstats/QTS000024/QTD000410/QTD000410.cc.tsv.gz	ENSG00000184209.15_12_123471092_123473154	12	122929802	T	C	chr12_122929802_T_C	105	0.38	0.19041	-0.132603	0.100901	SNP	152	400	0.98376	ENSG00000184209	ENSG00000184209	11.763	rs2270788
QTS000024	ftp://ftp.ebi.ac.uk/pub/databases/spot/eQTL/sumstats/QTS000024/QTD000410/QTD000410.cc.tsv.gz	ENSG00000256249.1_12_122715709_122715979	12	122929802	T	C	chr12_122929802_T_C	105	0.38	0.755127	0.0454351	0.145463	SNP	152	400	0.98376	ENSG00000256249	ENSG00000256249	0.791	rs2270788
QTS000024	ftp://ftp.ebi.ac.uk/pub/databases/spot/eQTL/sumstats/QTS000024/QTD000410/QTD000410.cc.tsv.gz	ENSG00000111364.16_12_123607771_123608679	12	122930412	C	CT	chr12_122930412_C_CT	7	0.0175	0.573069	0.165468	0.2931	INDEL	7	400	0.85372	ENSG00000111364	ENSG00000111364	11.585	rs755022731
QTS000024	ftp://ftp.ebi.ac.uk/pub/databases/spot/eQTL/sumstats/QTS000024/QTD000410/QTD000410.cc.tsv.gz	ENSG00000111364.16_12_123607771_123608679	12	122930412	C	CT	chr12_122930412_C_CT	7	0.0175	0.573069	0.165468	0.2931	INDEL	7	400	0.85372	ENSG00000111364	ENSG00000111364	11.585	rs397954994
QTS000024	ftp://ftp.ebi.ac.uk/pub/databases/spot/eQTL/sumstats/QTS000024/QTD000410/QTD000410.cc.tsv.gz	ENSG00000111364.16_12_123607771_123608679	12	122930412	CT	C	chr12_122930412_CT_C	10	0.0275	0.412985	0.173245	0.211145	INDEL	11	400	0.82994	ENSG00000111364	ENSG00000111364	11.585	rs1423552342
QTS000024	ftp://ftp.ebi.ac.uk/pub/databases/spot/eQTL/sumstats/QTS000024/QTD000410/QTD000410.cc.tsv.gz	ENSG00000111364.16_12_123607771_123608679	12	122930412	CTT	C	chr12_122930412_CTT_C	40	0.1075	0.520588	0.0855309	0.13288	INDEL	43	400	0.98443	ENSG00000111364	ENSG00000111364	11.585	rs1456348125
QTS000024	ftp://ftp.ebi.ac.uk/pub/databases/spot/eQTL/sumstats/QTS000024/QTD000410/QTD000410.cc.tsv.gz	ENSG00000182782.8_12_122701293_122703357	12	122930412	C	CT	chr12_122930412_C_CT	7	0.0175	0.684281	-0.133558	0.327935	INDEL	7	400	0.85372	ENSG00000182782	ENSG00000182782	52.804	rs755022731
QTS000024	ftp://ftp.ebi.ac.uk/pub/databases/spot/eQTL/sumstats/QTS000024/QTD000410/QTD000410.cc.tsv.gz	ENSG00000182782.8_12_122701293_122703357	12	122930412	C	CT	chr12_122930412_C_CT	7	0.0175	0.684281	-0.133558	0.327935	INDEL	7	400	0.85372	ENSG00000182782	ENSG00000182782	52.804	rs397954994
QTS000024	ftp://ftp.ebi.ac.uk/pub/databases/spot/eQTL/sumstats/QTS000024/QTD000410/QTD000410.cc.tsv.gz	ENSG00000182782.8_12_122701293_122703357	12	122930412	CT	C	chr12_122930412_CT_C	10	0.0275	0.266424	0.262825	0.23578	INDEL	11	400	0.82994	ENSG00000182782	ENSG00000182782	52.804	rs1423552342
QTS000024	ftp://ftp.ebi.ac.uk/pub/databases/spot/eQTL/sumstats/QTS000024/QTD000410/QTD000410.cc.tsv.gz	ENSG00000182782.8_12_122701293_122703357	12	122930412	CTT	C	chr12_122930412_CTT_C	40	0.1075	0.82446	0.0330432	0.148758	INDEL	43	400	0.98443	ENSG00000182782	ENSG00000182782	52.804	rs1456348125
QTS000024	ftp://ftp.ebi.ac.uk/pub/databases/spot/eQTL/sumstats/QTS000024/QTD000410/QTD000410.cc.tsv.gz	ENSG00000184209.15_12_123471092_123473154	12	122930412	C	CT	chr12_122930412_C_CT	7	0.0175	0.699773	-0.100509	0.260233	INDEL	7	400	0.85372	ENSG00000184209	ENSG00000184209	11.763	rs755022731
QTS000024	ftp://ftp.ebi.ac.uk/pub/databases/spot/eQTL/sumstats/QTS000024/QTD000410/QTD000410.cc.tsv.gz	ENSG00000184209.15_12_123471092_123473154	12	122930412	C	CT	chr12_122930412_C_CT	7	0.0175	0.699773	-0.100509	0.260233	INDEL	7	400	0.85372	ENSG00000184209	ENSG00000184209	11.763	rs397954994
QTS000024	ftp://ftp.ebi.ac.uk/pub/databases/spot/eQTL/sumstats/QTS000024/QTD000410/QTD000410.cc.tsv.gz	ENSG00000184209.15_12_123471092_123473154	12	122930412	CT	C	chr12_122930412_CT_C	10	0.0275	0.458553	-0.139231	0.187443	INDEL	11	400	0.82994	ENSG00000184209	ENSG00000184209	11.763	rs1423552342
QTS000024	ftp://ftp.ebi.ac.uk/pub/databases/spot/eQTL/sumstats/QTS000024/QTD000410/QTD000410.cc.tsv.gz	ENSG00000184209.15_12_123471092_123473154	12	122930412	CTT	C	chr12_122930412_CTT_C	40	0.1075	0.320412	-0.117305	0.117742	INDEL	43	400	0.98443	ENSG00000184209	ENSG00000184209	11.763	rs1456348125
QTS000024	ftp://ftp.ebi.ac.uk/pub/databases/spot/eQTL/sumstats/QTS000024/QTD000410/QTD000410.cc.tsv.gz	ENSG00000256249.1_12_122715709_122715979	12	122930412	C	CT	chr12_122930412_C_CT	7	0.0175	0.158306	-0.526466	0.371662	INDEL	7	400	0.85372	ENSG00000256249	ENSG00000256249	0.791	rs755022731
QTS000024	ftp://ftp.ebi.ac.uk/pub/databases/spot/eQTL/sumstats/QTS000024/QTD000410/QTD000410.cc.tsv.gz	ENSG00000256249.1_12_122715709_122715979	12	122930412	C	CT	chr12_122930412_C_CT	7	0.0175	0.158306	-0.526466	0.371662	INDEL	7	400	0.85372	ENSG00000256249	ENSG00000256249	0.791	rs397954994
QTS000024	ftp://ftp.ebi.ac.uk/pub/databases/spot/eQTL/sumstats/QTS000024/QTD000410/QTD000410.cc.tsv.gz	ENSG00000256249.1_12_122715709_122715979	12	122930412	CT	C	chr12_122930412_CT_C	10	0.0275	0.442638	0.20698	0.269015	INDEL	11	400	0.82994	ENSG00000256249	ENSG00000256249	0.791	rs1423552342
QTS000024	ftp://ftp.ebi.ac.uk/pub/databases/spot/eQTL/sumstats/QTS000024/QTD000410/QTD000410.cc.tsv.gz	ENSG00000256249.1_12_122715709_122715979	12	122930412	CTT	C	chr12_122930412_CTT_C	40	0.1075	0.836358	0.0350465	0.169433	INDEL	43	400	0.98443	ENSG00000256249	ENSG00000256249	0.791	rs1456348125
QTS000024	ftp://ftp.ebi.ac.uk/pub/databases/spot/eQTL/sumstats/QTS000024/QTD000410/QTD000410.cc.tsv.gz	ENSG00000111364.16_12_123607771_123608679	12	122930766	CTT	C	chr12_122930766_CTT_C	19	0.0475	0.13153	-0.284851	0.188045	INDEL	19	400	0.97586	ENSG00000111364	ENSG00000111364	11.585	rs34487908
QTS000024	ftp://ftp.ebi.ac.uk/pub/databases/spot/eQTL/sumstats/QTS000024/QTD000410/QTD000410.cc.tsv.gz	ENSG00000182782.8_12_122701293_122703357	12	122930766	CTT	C	chr12_122930766_CTT_C	19	0.0475	0.0185532	0.495155	0.208453	INDEL	19	400	0.97586	ENSG00000182782	ENSG00000182782	52.804	rs34487908
QTS000024	ftp://ftp.ebi.ac.uk/pub/databases/spot/eQTL/sumstats/QTS000024/QTD000410/QTD000410.cc.tsv.gz	ENSG00000184209.15_12_123471092_123473154	12	122930766	CTT	C	chr12_122930766_CTT_C	19	0.0475	0.886553	0.0239877	0.167905	INDEL	19	400	0.97586	ENSG00000184209	ENSG00000184209	11.763	rs34487908
QTS000024	ftp://ftp.ebi.ac.uk/pub/databases/spot/eQTL/sumstats/QTS000024/QTD000410/QTD000410.cc.tsv.gz	ENSG00000256249.1_12_122715709_122715979	12	122930766	CTT	C	chr12_122930766_CTT_C	19	0.0475	0.665779	-0.10422	0.240891	INDEL	19	400	0.97586	ENSG00000256249	ENSG00000256249	0.791	rs34487908
QTS000024	ftp://ftp.ebi.ac.uk/pub/databases/spot/eQTL/sumstats/QTS000024/QTD000410/QTD000410.cc.tsv.gz	ENSG00000111364.16_12_123607771_123608679	12	122931324	C	CT	chr12_122931324_C_CT	24	0.06	0.428352	-0.141158	0.177834	INDEL	24	400	0.89927	ENSG00000111364	ENSG00000111364	11.585	rs747124874
QTS000024	ftp://ftp.ebi.ac.uk/pub/databases/spot/eQTL/sumstats/QTS000024/QTD000410/QTD000410.cc.tsv.gz	ENSG00000111364.16_12_123607771_123608679	12	122931324	CT	C	chr12_122931324_CT_C	66	0.2075	0.676228	-0.0444957	0.106378	INDEL	83	400	0.99325	ENSG00000111364	ENSG00000111364	11.585	rs113551413
QTS000024	ftp://ftp.ebi.ac.uk/pub/databases/spot/eQTL/sumstats/QTS000024/QTD000410/QTD000410.cc.tsv.gz	ENSG00000182782.8_12_122701293_122703357	12	122931324	C	CT	chr12_122931324_C_CT	24	0.06	0.493938	0.13638	0.198973	INDEL	24	400	0.89927	ENSG00000182782	ENSG00000182782	52.804	rs747124874
QTS000024	ftp://ftp.ebi.ac.uk/pub/databases/spot/eQTL/sumstats/QTS000024/QTD000410/QTD000410.cc.tsv.gz	ENSG00000182782.8_12_122701293_122703357	12	122931324	CT	C	chr12_122931324_CT_C	66	0.2075	0.0201508	-0.274925	0.117299	INDEL	83	400	0.99325	ENSG00000182782	ENSG00000182782	52.804	rs113551413
QTS000024	ftp://ftp.ebi.ac.uk/pub/databases/spot/eQTL/sumstats/QTS000024/QTD000410/QTD000410.cc.tsv.gz	ENSG00000184209.15_12_123471092_123473154	12	122931324	C	CT	chr12_122931324_C_CT	24	0.06	0.531121	0.0990914	0.157921	INDEL	24	400	0.89927	ENSG00000184209	ENSG00000184209	11.763	rs747124874
QTS000024	ftp://ftp.ebi.ac.uk/pub/databases/spot/eQTL/sumstats/QTS000024/QTD000410/QTD000410.cc.tsv.gz	ENSG00000184209.15_12_123471092_123473154	12	122931324	CT	C	chr12_122931324_CT_C	66	0.2075	0.733903	0.0321458	0.0944211	INDEL	83	400	0.99325	ENSG00000184209	ENSG00000184209	11.763	rs113551413
QTS000024	ftp://ftp.ebi.ac.uk/pub/databases/spot/eQTL/sumstats/QTS000024/QTD000410/QTD000410.cc.tsv.gz	ENSG00000256249.1_12_122715709_122715979	12	122931324	C	CT	chr12_122931324_C_CT	24	0.06	0.825195	0.0501816	0.22688	INDEL	24	400	0.89927	ENSG00000256249	ENSG00000256249	0.791	rs747124874
QTS000024	ftp://ftp.ebi.ac.uk/pub/databases/spot/eQTL/sumstats/QTS000024/QTD000410/QTD000410.cc.tsv.gz	ENSG00000256249.1_12_122715709_122715979	12	122931324	CT	C	chr12_122931324_CT_C	66	0.2075	0.389614	-0.116672	0.135297	INDEL	83	400	0.99325	ENSG00000256249	ENSG00000256249	0.791	rs113551413
QTS000024	ftp://ftp.ebi.ac.uk/pub/databases/spot/eQTL/sumstats/QTS000024/QTD000410/QTD000410.cc.tsv.gz	ENSG00000111364.16_12_123607771_123608679	12	122931450	G	A	chr12_122931450_G_A	44	0.1225	0.923996	-0.0122336	0.128057	SNP	49	400	0.98294	ENSG00000111364	ENSG00000111364	11.585	rs145424409
QTS000024	ftp://ftp.ebi.ac.uk/pub/databases/spot/eQTL/sumstats/QTS000024/QTD000410/QTD000410.cc.tsv.gz	ENSG00000182782.8_12_122701293_122703357	12	122931450	G	A	chr12_122931450_G_A	44	0.1225	0.00155111	-0.447807	0.139386	SNP	49	400	0.98294	ENSG00000182782	ENSG00000182782	52.804	rs145424409
QTS000024	ftp://ftp.ebi.ac.uk/pub/databases/spot/eQTL/sumstats/QTS000024/QTD000410/QTD000410.cc.tsv.gz	ENSG00000184209.15_12_123471092_123473154	12	122931450	G	A	chr12_122931450_G_A	44	0.1225	0.464246	0.0832282	0.113484	SNP	49	400	0.98294	ENSG00000184209	ENSG00000184209	11.763	rs145424409
QTS000024	ftp://ftp.ebi.ac.uk/pub/databases/spot/eQTL/sumstats/QTS000024/QTD000410/QTD000410.cc.tsv.gz	ENSG00000256249.1_12_122715709_122715979	12	122931450	G	A	chr12_122931450_G_A	44	0.1225	0.00443699	0.459708	0.159584	SNP	49	400	0.98294	ENSG00000256249	ENSG00000256249	0.791	rs145424409
QTS000024	ftp://ftp.ebi.ac.uk/pub/databases/spot/eQTL/sumstats/QTS000024/QTD000410/QTD000410.cc.tsv.gz	ENSG00000111364.16_12_123607771_123608679	12	122931801	A	G	chr12_122931801_A_G	105	0.3925	0.391233	0.0964751	0.112259	SNP	157	400	0.99273	ENSG00000111364	ENSG00000111364	11.585	rs10848076
QTS000024	ftp://ftp.ebi.ac.uk/pub/databases/spot/eQTL/sumstats/QTS000024/QTD000410/QTD000410.cc.tsv.gz	ENSG00000182782.8_12_122701293_122703357	12	122931801	A	G	chr12_122931801_A_G	105	0.3925	0.0153191	-0.303025	0.123811	SNP	157	400	0.99273	ENSG00000182782	ENSG00000182782	52.804	rs10848076
QTS000024	ftp://ftp.ebi.ac.uk/pub/databases/spot/eQTL/sumstats/QTS000024/QTD000410/QTD000410.cc.tsv.gz	ENSG00000184209.15_12_123471092_123473154	12	122931801	A	G	chr12_122931801_A_G	105	0.3925	0.418159	-0.0808567	0.0996466	SNP	157	400	0.99273	ENSG00000184209	ENSG00000184209	11.763	rs10848076
QTS000024	ftp://ftp.ebi.ac.uk/pub/databases/spot/eQTL/sumstats/QTS000024/QTD000410/QTD000410.cc.tsv.gz	ENSG00000256249.1_12_122715709_122715979	12	122931801	A	G	chr12_122931801_A_G	105	0.3925	0.969428	0.00549882	0.14328	SNP	157	400	0.99273	ENSG00000256249	ENSG00000256249	0.791	rs10848076
QTS000024	ftp://ftp.ebi.ac.uk/pub/databases/spot/eQTL/sumstats/QTS000024/QTD000410/QTD000410.cc.tsv.gz	ENSG00000111364.16_12_123607771_123608679	12	122931977	CA	C	chr12_122931977_CA_C	5	0.0125	0.423205	-0.277606	0.34586	INDEL	5	400	0.99297	ENSG00000111364	ENSG00000111364	11.585	rs548437892
QTS000024	ftp://ftp.ebi.ac.uk/pub/databases/spot/eQTL/sumstats/QTS000024/QTD000410/QTD000410.cc.tsv.gz	ENSG00000182782.8_12_122701293_122703357	12	122931977	CA	C	chr12_122931977_CA_C	5	0.0125	0.130841	0.584382	0.385089	INDEL	5	400	0.99297	ENSG00000182782	ENSG00000182782	52.804	rs548437892
QTS000024	ftp://ftp.ebi.ac.uk/pub/databases/spot/eQTL/sumstats/QTS000024/QTD000410/QTD000410.cc.tsv.gz	ENSG00000184209.15_12_123471092_123473154	12	122931977	CA	C	chr12_122931977_CA_C	5	0.0125	0.701794	-0.117866	0.307348	INDEL	5	400	0.99297	ENSG00000184209	ENSG00000184209	11.763	rs548437892
QTS000024	ftp://ftp.ebi.ac.uk/pub/databases/spot/eQTL/sumstats/QTS000024/QTD000410/QTD000410.cc.tsv.gz	ENSG00000256249.1_12_122715709_122715979	12	122931977	CA	C	chr12_122931977_CA_C	5	0.0125	0.0262254	-0.975781	0.435453	INDEL	5	400	0.99297	ENSG00000256249	ENSG00000256249	0.791	rs548437892
QTS000024	ftp://ftp.ebi.ac.uk/pub/databases/spot/eQTL/sumstats/QTS000024/QTD000410/QTD000410.cc.tsv.gz	ENSG00000111364.16_12_123607771_123608679	12	122931981	C	T	chr12_122931981_C_T	38	0.1025	0.632263	0.0637138	0.13292	SNP	41	400	0.99116	ENSG00000111364	ENSG00000111364	11.585	rs73408835
QTS000024	ftp://ftp.ebi.ac.uk/pub/databases/spot/eQTL/sumstats/QTS000024/QTD000410/QTD000410.cc.tsv.gz	ENSG00000182782.8_12_122701293_122703357	12	122931981	C	T	chr12_122931981_C_T	38	0.1025	0.730351	0.0513285	0.148701	SNP	41	400	0.99116	ENSG00000182782	ENSG00000182782	52.804	rs73408835
QTS000024	ftp://ftp.ebi.ac.uk/pub/databases/spot/eQTL/sumstats/QTS000024/QTD000410/QTD000410.cc.tsv.gz	ENSG00000184209.15_12_123471092_123473154	12	122931981	C	T	chr12_122931981_C_T	38	0.1025	0.467743	-0.085766	0.117866	SNP	41	400	0.99116	ENSG00000184209	ENSG00000184209	11.763	rs73408835
QTS000024	ftp://ftp.ebi.ac.uk/pub/databases/spot/eQTL/sumstats/QTS000024/QTD000410/QTD000410.cc.tsv.gz	ENSG00000256249.1_12_122715709_122715979	12	122931981	C	T	chr12_122931981_C_T	38	0.1025	0.771216	0.0493254	0.16938	SNP	41	400	0.99116	ENSG00000256249	ENSG00000256249	0.791	rs73408835
QTS000024	ftp://ftp.ebi.ac.uk/pub/databases/spot/eQTL/sumstats/QTS000024/QTD000410/QTD000410.cc.tsv.gz	ENSG00000111364.16_12_123607771_123608679	12	122932100	G	A	chr12_122932100_G_A	6	0.0175	0.27209	0.282907	0.256827	SNP	7	400	0.97761	ENSG00000111364	ENSG00000111364	11.585	rs111745259
QTS000024	ftp://ftp.ebi.ac.uk/pub/databases/spot/eQTL/sumstats/QTS000024/QTD000410/QTD000410.cc.tsv.gz	ENSG00000182782.8_12_122701293_122703357	12	122932100	G	A	chr12_122932100_G_A	6	0.0175	0.834419	0.0603165	0.288138	SNP	7	400	0.97761	ENSG00000182782	ENSG00000182782	52.804	rs111745259
QTS000024	ftp://ftp.ebi.ac.uk/pub/databases/spot/eQTL/sumstats/QTS000024/QTD000410/QTD000410.cc.tsv.gz	ENSG00000184209.15_12_123471092_123473154	12	122932100	G	A	chr12_122932100_G_A	6	0.0175	0.468922	-0.165716	0.228344	SNP	7	400	0.97761	ENSG00000184209	ENSG00000184209	11.763	rs111745259
QTS000024	ftp://ftp.ebi.ac.uk/pub/databases/spot/eQTL/sumstats/QTS000024/QTD000410/QTD000410.cc.tsv.gz	ENSG00000256249.1_12_122715709_122715979	12	122932100	G	A	chr12_122932100_G_A	6	0.0175	0.458465	0.24348	0.327728	SNP	7	400	0.97761	ENSG00000256249	ENSG00000256249	0.791	rs111745259
QTS000024	ftp://ftp.ebi.ac.uk/pub/databases/spot/eQTL/sumstats/QTS000024/QTD000410/QTD000410.cc.tsv.gz	ENSG00000111364.16_12_123607771_123608679	12	122933006	T	G	chr12_122933006_T_G	8	0.02	0.598325	0.144466	0.273755	SNP	8	400	0.95483	ENSG00000111364	ENSG00000111364	11.585	rs112666966
QTS000024	ftp://ftp.ebi.ac.uk/pub/databases/spot/eQTL/sumstats/QTS000024/QTD000410/QTD000410.cc.tsv.gz	ENSG00000182782.8_12_122701293_122703357	12	122933006	T	G	chr12_122933006_T_G	8	0.02	0.939318	0.0233562	0.30639	SNP	8	400	0.95483	ENSG00000182782	ENSG00000182782	52.804	rs112666966
QTS000024	ftp://ftp.ebi.ac.uk/pub/databases/spot/eQTL/sumstats/QTS000024/QTD000410/QTD000410.cc.tsv.gz	ENSG00000184209.15_12_123471092_123473154	12	122933006	T	G	chr12_122933006_T_G	8	0.02	0.61007	-0.124113	0.242957	SNP	8	400	0.95483	ENSG00000184209	ENSG00000184209	11.763	rs112666966
QTS000024	ftp://ftp.ebi.ac.uk/pub/databases/spot/eQTL/sumstats/QTS000024/QTD000410/QTD000410.cc.tsv.gz	ENSG00000256249.1_12_122715709_122715979	12	122933006	T	G	chr12_122933006_T_G	8	0.02	0.016579	-0.830762	0.343584	SNP	8	400	0.95483	ENSG00000256249	ENSG00000256249	0.791	rs112666966
QTS000024	ftp://ftp.ebi.ac.uk/pub/databases/spot/eQTL/sumstats/QTS000024/QTD000410/QTD000410.cc.tsv.gz	ENSG00000111364.16_12_123607771_123608679	12	122933411	G	A	chr12_122933411_G_A	31	0.08	0.868136	-0.0249303	0.14995	SNP	32	400	0.98545	ENSG00000111364	ENSG00000111364	11.585	rs7295258
QTS000024	ftp://ftp.ebi.ac.uk/pub/databases/spot/eQTL/sumstats/QTS000024/QTD000410/QTD000410.cc.tsv.gz	ENSG00000182782.8_12_122701293_122703357	12	122933411	G	A	chr12_122933411_G_A	31	0.08	0.789292	-0.0448746	0.167682	SNP	32	400	0.98545	ENSG00000182782	ENSG00000182782	52.804	rs7295258
QTS000024	ftp://ftp.ebi.ac.uk/pub/databases/spot/eQTL/sumstats/QTS000024/QTD000410/QTD000410.cc.tsv.gz	ENSG00000184209.15_12_123471092_123473154	12	122933411	G	A	chr12_122933411_G_A	31	0.08	0.545979	-0.0804248	0.132953	SNP	32	400	0.98545	ENSG00000184209	ENSG00000184209	11.763	rs7295258
QTS000024	ftp://ftp.ebi.ac.uk/pub/databases/spot/eQTL/sumstats/QTS000024/QTD000410/QTD000410.cc.tsv.gz	ENSG00000256249.1_12_122715709_122715979	12	122933411	G	A	chr12_122933411_G_A	31	0.08	0.0336568	0.403834	0.188699	SNP	32	400	0.98545	ENSG00000256249	ENSG00000256249	0.791	rs7295258
QTS000024	ftp://ftp.ebi.ac.uk/pub/databases/spot/eQTL/sumstats/QTS000024/QTD000410/QTD000410.cc.tsv.gz	ENSG00000111364.16_12_123607771_123608679	12	122933508	C	T	chr12_122933508_C_T	7	0.02	0.364777	0.244911	0.269566	SNP	8	400	0.94958	ENSG00000111364	ENSG00000111364	11.585	rs148188282
QTS000024	ftp://ftp.ebi.ac.uk/pub/databases/spot/eQTL/sumstats/QTS000024/QTD000410/QTD000410.cc.tsv.gz	ENSG00000182782.8_12_122701293_122703357	12	122933508	C	T	chr12_122933508_C_T	7	0.02	0.883667	-0.0442698	0.302134	SNP	8	400	0.94958	ENSG00000182782	ENSG00000182782	52.804	rs148188282
QTS000024	ftp://ftp.ebi.ac.uk/pub/databases/spot/eQTL/sumstats/QTS000024/QTD000410/QTD000410.cc.tsv.gz	ENSG00000184209.15_12_123471092_123473154	12	122933508	C	T	chr12_122933508_C_T	7	0.02	0.41445	-0.195755	0.23933	SNP	8	400	0.94958	ENSG00000184209	ENSG00000184209	11.763	rs148188282
QTS000024	ftp://ftp.ebi.ac.uk/pub/databases/spot/eQTL/sumstats/QTS000024/QTD000410/QTD000410.cc.tsv.gz	ENSG00000256249.1_12_122715709_122715979	12	122933508	C	T	chr12_122933508_C_T	7	0.02	0.412402	0.282206	0.343513	SNP	8	400	0.94958	ENSG00000256249	ENSG00000256249	0.791	rs148188282
QTS000024	ftp://ftp.ebi.ac.uk/pub/databases/spot/eQTL/sumstats/QTS000024/QTD000410/QTD000410.cc.tsv.gz	ENSG00000111364.16_12_123607771_123608679	12	122933535	C	T	chr12_122933535_C_T	7	0.0175	0.347308	-0.273288	0.290047	SNP	7	400	0.98917	ENSG00000111364	ENSG00000111364	11.585	rs7307462
QTS000024	ftp://ftp.ebi.ac.uk/pub/databases/spot/eQTL/sumstats/QTS000024/QTD000410/QTD000410.cc.tsv.gz	ENSG00000182782.8_12_122701293_122703357	12	122933535	C	T	chr12_122933535_C_T	7	0.0175	0.855309	0.0593703	0.325133	SNP	7	400	0.98917	ENSG00000182782	ENSG00000182782	52.804	rs7307462
QTS000024	ftp://ftp.ebi.ac.uk/pub/databases/spot/eQTL/sumstats/QTS000024/QTD000410/QTD000410.cc.tsv.gz	ENSG00000184209.15_12_123471092_123473154	12	122933535	C	T	chr12_122933535_C_T	7	0.0175	0.794063	0.0674383	0.257973	SNP	7	400	0.98917	ENSG00000184209	ENSG00000184209	11.763	rs7307462
QTS000024	ftp://ftp.ebi.ac.uk/pub/databases/spot/eQTL/sumstats/QTS000024/QTD000410/QTD000410.cc.tsv.gz	ENSG00000256249.1_12_122715709_122715979	12	122933535	C	T	chr12_122933535_C_T	7	0.0175	0.285154	-0.395753	0.369202	SNP	7	400	0.98917	ENSG00000256249	ENSG00000256249	0.791	rs7307462
QTS000024	ftp://ftp.ebi.ac.uk/pub/databases/spot/eQTL/sumstats/QTS000024/QTD000410/QTD000410.cc.tsv.gz	ENSG00000111364.16_12_123607771_123608679	12	122933543	G	A	chr12_122933543_G_A	7	0.0175	0.457667	0.218204	0.293185	SNP	7	400	0.96974	ENSG00000111364	ENSG00000111364	11.585	rs111297701
QTS000024	ftp://ftp.ebi.ac.uk/pub/databases/spot/eQTL/sumstats/QTS000024/QTD000410/QTD000410.cc.tsv.gz	ENSG00000182782.8_12_122701293_122703357	12	122933543	G	A	chr12_122933543_G_A	7	0.0175	0.789505	-0.0877735	0.328321	SNP	7	400	0.96974	ENSG00000182782	ENSG00000182782	52.804	rs111297701
QTS000024	ftp://ftp.ebi.ac.uk/pub/databases/spot/eQTL/sumstats/QTS000024/QTD000410/QTD000410.cc.tsv.gz	ENSG00000184209.15_12_123471092_123473154	12	122933543	G	A	chr12_122933543_G_A	7	0.0175	0.773422	-0.075114	0.26052	SNP	7	400	0.96974	ENSG00000184209	ENSG00000184209	11.763	rs111297701
QTS000024	ftp://ftp.ebi.ac.uk/pub/databases/spot/eQTL/sumstats/QTS000024/QTD000410/QTD000410.cc.tsv.gz	ENSG00000256249.1_12_122715709_122715979	12	122933543	G	A	chr12_122933543_G_A	7	0.0175	0.153672	-0.532853	0.37196	SNP	7	400	0.96974	ENSG00000256249	ENSG00000256249	0.791	rs111297701
QTS000024	ftp://ftp.ebi.ac.uk/pub/databases/spot/eQTL/sumstats/QTS000024/QTD000410/QTD000410.cc.tsv.gz	ENSG00000111364.16_12_123607771_123608679	12	122933684	G	A	chr12_122933684_G_A	16	0.0425	0.482055	0.125008	0.177461	SNP	17	400	0.99649	ENSG00000111364	ENSG00000111364	11.585	rs73230017
QTS000024	ftp://ftp.ebi.ac.uk/pub/databases/spot/eQTL/sumstats/QTS000024/QTD000410/QTD000410.cc.tsv.gz	ENSG00000182782.8_12_122701293_122703357	12	122933684	G	A	chr12_122933684_G_A	16	0.0425	0.83019	0.0426756	0.198712	SNP	17	400	0.99649	ENSG00000182782	ENSG00000182782	52.804	rs73230017
QTS000024	ftp://ftp.ebi.ac.uk/pub/databases/spot/eQTL/sumstats/QTS000024/QTD000410/QTD000410.cc.tsv.gz	ENSG00000184209.15_12_123471092_123473154	12	122933684	G	A	chr12_122933684_G_A	16	0.0425	0.0580445	-0.297852	0.156173	SNP	17	400	0.99649	ENSG00000184209	ENSG00000184209	11.763	rs73230017
QTS000024	ftp://ftp.ebi.ac.uk/pub/databases/spot/eQTL/sumstats/QTS000024/QTD000410/QTD000410.cc.tsv.gz	ENSG00000256249.1_12_122715709_122715979	12	122933684	G	A	chr12_122933684_G_A	16	0.0425	0.971051	-0.00822539	0.226352	SNP	17	400	0.99649	ENSG00000256249	ENSG00000256249	0.791	rs73230017
QTS000024	ftp://ftp.ebi.ac.uk/pub/databases/spot/eQTL/sumstats/QTS000024/QTD000410/QTD000410.cc.tsv.gz	ENSG00000111364.16_12_123607771_123608679	12	122934109	G	T	chr12_122934109_G_T	5	0.0125	0.418676	-0.287819	0.355099	SNP	5	400	0.96855	ENSG00000111364	ENSG00000111364	11.585	rs142514180
QTS000024	ftp://ftp.ebi.ac.uk/pub/databases/spot/eQTL/sumstats/QTS000024/QTD000410/QTD000410.cc.tsv.gz	ENSG00000182782.8_12_122701293_122703357	12	122934109	G	T	chr12_122934109_G_T	5	0.0125	0.0219484	-0.906336	0.392223	SNP	5	400	0.96855	ENSG00000182782	ENSG00000182782	52.804	rs142514180
QTS000024	ftp://ftp.ebi.ac.uk/pub/databases/spot/eQTL/sumstats/QTS000024/QTD000410/QTD000410.cc.tsv.gz	ENSG00000184209.15_12_123471092_123473154	12	122934109	G	T	chr12_122934109_G_T	5	0.0125	0.13696	-0.468732	0.313808	SNP	5	400	0.96855	ENSG00000184209	ENSG00000184209	11.763	rs142514180
QTS000024	ftp://ftp.ebi.ac.uk/pub/databases/spot/eQTL/sumstats/QTS000024/QTD000410/QTD000410.cc.tsv.gz	ENSG00000256249.1_12_122715709_122715979	12	122934109	G	T	chr12_122934109_G_T	5	0.0125	0.031889	0.967589	0.447508	SNP	5	400	0.96855	ENSG00000256249	ENSG00000256249	0.791	rs142514180
QTS000024	ftp://ftp.ebi.ac.uk/pub/databases/spot/eQTL/sumstats/QTS000024/QTD000410/QTD000410.cc.tsv.gz	ENSG00000111364.16_12_123607771_123608679	12	122934309	A	C	chr12_122934309_A_C	6	0.015	0.149088	0.437768	0.30216	SNP	6	400	0.94357	ENSG00000111364	ENSG00000111364	11.585	rs144802074
QTS000024	ftp://ftp.ebi.ac.uk/pub/databases/spot/eQTL/sumstats/QTS000024/QTD000410/QTD000410.cc.tsv.gz	ENSG00000182782.8_12_122701293_122703357	12	122934309	A	C	chr12_122934309_A_C	6	0.015	0.850135	0.0642959	0.339811	SNP	6	400	0.94357	ENSG00000182782	ENSG00000182782	52.804	rs144802074
QTS000024	ftp://ftp.ebi.ac.uk/pub/databases/spot/eQTL/sumstats/QTS000024/QTD000410/QTD000410.cc.tsv.gz	ENSG00000184209.15_12_123471092_123473154	12	122934309	A	C	chr12_122934309_A_C	6	0.015	0.714448	0.0987853	0.269574	SNP	6	400	0.94357	ENSG00000184209	ENSG00000184209	11.763	rs144802074
QTS000024	ftp://ftp.ebi.ac.uk/pub/databases/spot/eQTL/sumstats/QTS000024/QTD000410/QTD000410.cc.tsv.gz	ENSG00000256249.1_12_122715709_122715979	12	122934309	A	C	chr12_122934309_A_C	6	0.015	0.0734275	-0.69085	0.383722	SNP	6	400	0.94357	ENSG00000256249	ENSG00000256249	0.791	rs144802074
QTS000024	ftp://ftp.ebi.ac.uk/pub/databases/spot/eQTL/sumstats/QTS000024/QTD000410/QTD000410.cc.tsv.gz	ENSG00000111364.16_12_123607771_123608679	12	122934444	C	T	chr12_122934444_C_T	5	0.0125	0.356335	-0.332518	0.359602	SNP	5	400	0.95738	ENSG00000111364	ENSG00000111364	11.585	rs187144446
QTS000024	ftp://ftp.ebi.ac.uk/pub/databases/spot/eQTL/sumstats/QTS000024/QTD000410/QTD000410.cc.tsv.gz	ENSG00000182782.8_12_122701293_122703357	12	122934444	C	T	chr12_122934444_C_T	5	0.0125	0.830147	-0.0865821	0.403052	SNP	5	400	0.95738	ENSG00000182782	ENSG00000182782	52.804	rs187144446
QTS000024	ftp://ftp.ebi.ac.uk/pub/databases/spot/eQTL/sumstats/QTS000024/QTD000410/QTD000410.cc.tsv.gz	ENSG00000184209.15_12_123471092_123473154	12	122934444	C	T	chr12_122934444_C_T	5	0.0125	0.649484	0.145529	0.319689	SNP	5	400	0.95738	ENSG00000184209	ENSG00000184209	11.763	rs187144446
QTS000024	ftp://ftp.ebi.ac.uk/pub/databases/spot/eQTL/sumstats/QTS000024/QTD000410/QTD000410.cc.tsv.gz	ENSG00000256249.1_12_122715709_122715979	12	122934444	C	T	chr12_122934444_C_T	5	0.0125	0.537388	-0.283406	0.458645	SNP	5	400	0.95738	ENSG00000256249	ENSG00000256249	0.791	rs187144446
QTS000024	ftp://ftp.ebi.ac.uk/pub/databases/spot/eQTL/sumstats/QTS000024/QTD000410/QTD000410.cc.tsv.gz	ENSG00000111364.16_12_123607771_123608679	12	122934640	C	CA	chr12_122934640_C_CA	19	0.05	0.266227	0.187116	0.167793	INDEL	20	400	0.97923	ENSG00000111364	ENSG00000111364	11.585	rs371538708
QTS000024	ftp://ftp.ebi.ac.uk/pub/databases/spot/eQTL/sumstats/QTS000024/QTD000410/QTD000410.cc.tsv.gz	ENSG00000182782.8_12_122701293_122703357	12	122934640	C	CA	chr12_122934640_C_CA	19	0.05	0.642906	-0.08739	0.188177	INDEL	20	400	0.97923	ENSG00000182782	ENSG00000182782	52.804	rs371538708
QTS000024	ftp://ftp.ebi.ac.uk/pub/databases/spot/eQTL/sumstats/QTS000024/QTD000410/QTD000410.cc.tsv.gz	ENSG00000184209.15_12_123471092_123473154	12	122934640	C	CA	chr12_122934640_C_CA	19	0.05	0.0372061	-0.309888	0.147661	INDEL	20	400	0.97923	ENSG00000184209	ENSG00000184209	11.763	rs371538708
QTS000024	ftp://ftp.ebi.ac.uk/pub/databases/spot/eQTL/sumstats/QTS000024/QTD000410/QTD000410.cc.tsv.gz	ENSG00000256249.1_12_122715709_122715979	12	122934640	C	CA	chr12_122934640_C_CA	19	0.05	0.858317	0.0383335	0.214433	INDEL	20	400	0.97923	ENSG00000256249	ENSG00000256249	0.791	rs371538708
QTS000024	ftp://ftp.ebi.ac.uk/pub/databases/spot/eQTL/sumstats/QTS000024/QTD000410/QTD000410.cc.tsv.gz	ENSG00000111364.16_12_123607771_123608679	12	122934827	G	GA	chr12_122934827_G_GA	6	0.0175	0.271763	0.28311	0.256836	INDEL	7	400	0.97453	ENSG00000111364	ENSG00000111364	11.585	rs1487012023
QTS000024	ftp://ftp.ebi.ac.uk/pub/databases/spot/eQTL/sumstats/QTS000024/QTD000410/QTD000410.cc.tsv.gz	ENSG00000111364.16_12_123607771_123608679	12	122934827	G	GA	chr12_122934827_G_GA	6	0.0175	0.271763	0.28311	0.256836	INDEL	7	400	0.97453	ENSG00000111364	ENSG00000111364	11.585	rs58045778
QTS000024	ftp://ftp.ebi.ac.uk/pub/databases/spot/eQTL/sumstats/QTS000024/QTD000410/QTD000410.cc.tsv.gz	ENSG00000182782.8_12_122701293_122703357	12	122934827	G	GA	chr12_122934827_G_GA	6	0.0175	0.836426	0.0595774	0.288151	INDEL	7	400	0.97453	ENSG00000182782	ENSG00000182782	52.804	rs1487012023
QTS000024	ftp://ftp.ebi.ac.uk/pub/databases/spot/eQTL/sumstats/QTS000024/QTD000410/QTD000410.cc.tsv.gz	ENSG00000182782.8_12_122701293_122703357	12	122934827	G	GA	chr12_122934827_G_GA	6	0.0175	0.836426	0.0595774	0.288151	INDEL	7	400	0.97453	ENSG00000182782	ENSG00000182782	52.804	rs58045778
QTS000024	ftp://ftp.ebi.ac.uk/pub/databases/spot/eQTL/sumstats/QTS000024/QTD000410/QTD000410.cc.tsv.gz	ENSG00000184209.15_12_123471092_123473154	12	122934827	G	GA	chr12_122934827_G_GA	6	0.0175	0.465163	-0.167125	0.228348	INDEL	7	400	0.97453	ENSG00000184209	ENSG00000184209	11.763	rs1487012023
QTS000024	ftp://ftp.ebi.ac.uk/pub/databases/spot/eQTL/sumstats/QTS000024/QTD000410/QTD000410.cc.tsv.gz	ENSG00000184209.15_12_123471092_123473154	12	122934827	G	GA	chr12_122934827_G_GA	6	0.0175	0.465163	-0.167125	0.228348	INDEL	7	400	0.97453	ENSG00000184209	ENSG00000184209	11.763	rs58045778
QTS000024	ftp://ftp.ebi.ac.uk/pub/databases/spot/eQTL/sumstats/QTS000024/QTD000410/QTD000410.cc.tsv.gz	ENSG00000256249.1_12_122715709_122715979	12	122934827	G	GA	chr12_122934827_G_GA	6	0.0175	0.461422	0.241893	0.327748	INDEL	7	400	0.97453	ENSG00000256249	ENSG00000256249	0.791	rs1487012023
QTS000024	ftp://ftp.ebi.ac.uk/pub/databases/spot/eQTL/sumstats/QTS000024/QTD000410/QTD000410.cc.tsv.gz	ENSG00000256249.1_12_122715709_122715979	12	122934827	G	GA	chr12_122934827_G_GA	6	0.0175	0.461422	0.241893	0.327748	INDEL	7	400	0.97453	ENSG00000256249	ENSG00000256249	0.791	rs58045778
QTS000024	ftp://ftp.ebi.ac.uk/pub/databases/spot/eQTL/sumstats/QTS000024/QTD000410/QTD000410.cc.tsv.gz	ENSG00000111364.16_12_123607771_123608679	12	122935567	T	C	chr12_122935567_T_C	24	0.06	0.140921	-0.254248	0.17194	SNP	24	400	0.99888	ENSG00000111364	ENSG00000111364	11.585	rs60920158
QTS000024	ftp://ftp.ebi.ac.uk/pub/databases/spot/eQTL/sumstats/QTS000024/QTD000410/QTD000410.cc.tsv.gz	ENSG00000182782.8_12_122701293_122703357	12	122935567	T	C	chr12_122935567_T_C	24	0.06	0.62379	-0.0949715	0.193303	SNP	24	400	0.99888	ENSG00000182782	ENSG00000182782	52.804	rs60920158
QTS000024	ftp://ftp.ebi.ac.uk/pub/databases/spot/eQTL/sumstats/QTS000024/QTD000410/QTD000410.cc.tsv.gz	ENSG00000184209.15_12_123471092_123473154	12	122935567	T	C	chr12_122935567_T_C	24	0.06	0.558751	-0.0898242	0.153347	SNP	24	400	0.99888	ENSG00000184209	ENSG00000184209	11.763	rs60920158
QTS000024	ftp://ftp.ebi.ac.uk/pub/databases/spot/eQTL/sumstats/QTS000024/QTD000410/QTD000410.cc.tsv.gz	ENSG00000256249.1_12_122715709_122715979	12	122935567	T	C	chr12_122935567_T_C	24	0.06	0.000846196	0.725234	0.213758	SNP	24	400	0.99888	ENSG00000256249	ENSG00000256249	0.791	rs60920158
QTS000024	ftp://ftp.ebi.ac.uk/pub/databases/spot/eQTL/sumstats/QTS000024/QTD000410/QTD000410.cc.tsv.gz	ENSG00000111364.16_12_123607771_123608679	12	122935870	C	G	chr12_122935870_C_G	5	0.0125	0.352551	-0.341519	0.366437	SNP	5	400	0.94676	ENSG00000111364	ENSG00000111364	11.585	rs182905943
QTS000024	ftp://ftp.ebi.ac.uk/pub/databases/spot/eQTL/sumstats/QTS000024/QTD000410/QTD000410.cc.tsv.gz	ENSG00000182782.8_12_122701293_122703357	12	122935870	C	G	chr12_122935870_C_G	5	0.0125	0.793495	-0.107667	0.410703	SNP	5	400	0.94676	ENSG00000182782	ENSG00000182782	52.804	rs182905943
QTS000024	ftp://ftp.ebi.ac.uk/pub/databases/spot/eQTL/sumstats/QTS000024/QTD000410/QTD000410.cc.tsv.gz	ENSG00000184209.15_12_123471092_123473154	12	122935870	C	G	chr12_122935870_C_G	5	0.0125	0.697427	0.126877	0.325826	SNP	5	400	0.94676	ENSG00000184209	ENSG00000184209	11.763	rs182905943
QTS000024	ftp://ftp.ebi.ac.uk/pub/databases/spot/eQTL/sumstats/QTS000024/QTD000410/QTD000410.cc.tsv.gz	ENSG00000256249.1_12_122715709_122715979	12	122935870	C	G	chr12_122935870_C_G	5	0.0125	0.559445	-0.273318	0.46743	SNP	5	400	0.94676	ENSG00000256249	ENSG00000256249	0.791	rs182905943
QTS000024	ftp://ftp.ebi.ac.uk/pub/databases/spot/eQTL/sumstats/QTS000024/QTD000410/QTD000410.cc.tsv.gz	ENSG00000111364.16_12_123607771_123608679	12	122936370	G	A	chr12_122936370_G_A	24	0.06	0.141256	-0.253789	0.171775	SNP	24	400	0.99979	ENSG00000111364	ENSG00000111364	11.585	rs73408838
QTS000024	ftp://ftp.ebi.ac.uk/pub/databases/spot/eQTL/sumstats/QTS000024/QTD000410/QTD000410.cc.tsv.gz	ENSG00000182782.8_12_122701293_122703357	12	122936370	G	A	chr12_122936370_G_A	24	0.06	0.62282	-0.0951444	0.193114	SNP	24	400	0.99979	ENSG00000182782	ENSG00000182782	52.804	rs73408838
QTS000024	ftp://ftp.ebi.ac.uk/pub/databases/spot/eQTL/sumstats/QTS000024/QTD000410/QTD000410.cc.tsv.gz	ENSG00000184209.15_12_123471092_123473154	12	122936370	G	A	chr12_122936370_G_A	24	0.06	0.558073	-0.0898918	0.153197	SNP	24	400	0.99979	ENSG00000184209	ENSG00000184209	11.763	rs73408838
QTS000024	ftp://ftp.ebi.ac.uk/pub/databases/spot/eQTL/sumstats/QTS000024/QTD000410/QTD000410.cc.tsv.gz	ENSG00000256249.1_12_122715709_122715979	12	122936370	G	A	chr12_122936370_G_A	24	0.06	0.000849123	0.724328	0.213554	SNP	24	400	0.99979	ENSG00000256249	ENSG00000256249	0.791	rs73408838
QTS000024	ftp://ftp.ebi.ac.uk/pub/databases/spot/eQTL/sumstats/QTS000024/QTD000410/QTD000410.cc.tsv.gz	ENSG00000111364.16_12_123607771_123608679	12	122936595	G	A	chr12_122936595_G_A	5	0.0125	0.35278	-0.341364	0.366445	SNP	5	400	0.94535	ENSG00000111364	ENSG00000111364	11.585	rs186873985
QTS000024	ftp://ftp.ebi.ac.uk/pub/databases/spot/eQTL/sumstats/QTS000024/QTD000410/QTD000410.cc.tsv.gz	ENSG00000182782.8_12_122701293_122703357	12	122936595	G	A	chr12_122936595_G_A	5	0.0125	0.793973	-0.107414	0.410711	SNP	5	400	0.94535	ENSG00000182782	ENSG00000182782	52.804	rs186873985
QTS000024	ftp://ftp.ebi.ac.uk/pub/databases/spot/eQTL/sumstats/QTS000024/QTD000410/QTD000410.cc.tsv.gz	ENSG00000184209.15_12_123471092_123473154	12	122936595	G	A	chr12_122936595_G_A	5	0.0125	0.697363	0.126908	0.325833	SNP	5	400	0.94535	ENSG00000184209	ENSG00000184209	11.763	rs186873985
QTS000024	ftp://ftp.ebi.ac.uk/pub/databases/spot/eQTL/sumstats/QTS000024/QTD000410/QTD000410.cc.tsv.gz	ENSG00000256249.1_12_122715709_122715979	12	122936595	G	A	chr12_122936595_G_A	5	0.0125	0.560773	-0.2724	0.467442	SNP	5	400	0.94535	ENSG00000256249	ENSG00000256249	0.791	rs186873985
QTS000024	ftp://ftp.ebi.ac.uk/pub/databases/spot/eQTL/sumstats/QTS000024/QTD000410/QTD000410.cc.tsv.gz	ENSG00000111364.16_12_123607771_123608679	12	122937091	C	T	chr12_122937091_C_T	6	0.0175	0.27182	0.283063	0.256823	SNP	7	400	0.97733	ENSG00000111364	ENSG00000111364	11.585	rs73408840
QTS000024	ftp://ftp.ebi.ac.uk/pub/databases/spot/eQTL/sumstats/QTS000024/QTD000410/QTD000410.cc.tsv.gz	ENSG00000182782.8_12_122701293_122703357	12	122937091	C	T	chr12_122937091_C_T	6	0.0175	0.836097	0.0596962	0.288136	SNP	7	400	0.97733	ENSG00000182782	ENSG00000182782	52.804	rs73408840
QTS000024	ftp://ftp.ebi.ac.uk/pub/databases/spot/eQTL/sumstats/QTS000024/QTD000410/QTD000410.cc.tsv.gz	ENSG00000184209.15_12_123471092_123473154	12	122937091	C	T	chr12_122937091_C_T	6	0.0175	0.467144	-0.166377	0.22834	SNP	7	400	0.97733	ENSG00000184209	ENSG00000184209	11.763	rs73408840
QTS000024	ftp://ftp.ebi.ac.uk/pub/databases/spot/eQTL/sumstats/QTS000024/QTD000410/QTD000410.cc.tsv.gz	ENSG00000256249.1_12_122715709_122715979	12	122937091	C	T	chr12_122937091_C_T	6	0.0175	0.458839	0.243276	0.327726	SNP	7	400	0.97733	ENSG00000256249	ENSG00000256249	0.791	rs73408840
QTS000024	ftp://ftp.ebi.ac.uk/pub/databases/spot/eQTL/sumstats/QTS000024/QTD000410/QTD000410.cc.tsv.gz	ENSG00000111364.16_12_123607771_123608679	12	122937355	T	C	chr12_122937355_T_C	24	0.06	0.18531	-0.228229	0.171662	SNP	23	400	0.93149	ENSG00000111364	ENSG00000111364	11.585	rs117008981
QTS000024	ftp://ftp.ebi.ac.uk/pub/databases/spot/eQTL/sumstats/QTS000024/QTD000410/QTD000410.cc.tsv.gz	ENSG00000182782.8_12_122701293_122703357	12	122937355	T	C	chr12_122937355_T_C	24	0.06	0.996346	-0.000884491	0.192899	SNP	23	400	0.93149	ENSG00000182782	ENSG00000182782	52.804	rs117008981
QTS000024	ftp://ftp.ebi.ac.uk/pub/databases/spot/eQTL/sumstats/QTS000024/QTD000410/QTD000410.cc.tsv.gz	ENSG00000184209.15_12_123471092_123473154	12	122937355	T	C	chr12_122937355_T_C	24	0.06	0.0321927	0.326286	0.151177	SNP	23	400	0.93149	ENSG00000184209	ENSG00000184209	11.763	rs117008981
QTS000024	ftp://ftp.ebi.ac.uk/pub/databases/spot/eQTL/sumstats/QTS000024/QTD000410/QTD000410.cc.tsv.gz	ENSG00000256249.1_12_122715709_122715979	12	122937355	T	C	chr12_122937355_T_C	24	0.06	0.691681	-0.0872284	0.219611	SNP	23	400	0.93149	ENSG00000256249	ENSG00000256249	0.791	rs117008981
QTS000024	ftp://ftp.ebi.ac.uk/pub/databases/spot/eQTL/sumstats/QTS000024/QTD000410/QTD000410.cc.tsv.gz	ENSG00000111364.16_12_123607771_123608679	12	122937740	T	A	chr12_122937740_T_A	5	0.0125	0.669073	-0.149493	0.349198	SNP	5	400	0.97285	ENSG00000111364	ENSG00000111364	11.585	rs145429382
QTS000024	ftp://ftp.ebi.ac.uk/pub/databases/spot/eQTL/sumstats/QTS000024/QTD000410/QTD000410.cc.tsv.gz	ENSG00000182782.8_12_122701293_122703357	12	122937740	T	A	chr12_122937740_T_A	5	0.0125	0.619361	-0.194296	0.390471	SNP	5	400	0.97285	ENSG00000182782	ENSG00000182782	52.804	rs145429382
QTS000024	ftp://ftp.ebi.ac.uk/pub/databases/spot/eQTL/sumstats/QTS000024/QTD000410/QTD000410.cc.tsv.gz	ENSG00000184209.15_12_123471092_123473154	12	122937740	T	A	chr12_122937740_T_A	5	0.0125	0.675985	-0.12973	0.309905	SNP	5	400	0.97285	ENSG00000184209	ENSG00000184209	11.763	rs145429382
QTS000024	ftp://ftp.ebi.ac.uk/pub/databases/spot/eQTL/sumstats/QTS000024/QTD000410/QTD000410.cc.tsv.gz	ENSG00000256249.1_12_122715709_122715979	12	122937740	T	A	chr12_122937740_T_A	5	0.0125	0.647531	0.203682	0.444776	SNP	5	400	0.97285	ENSG00000256249	ENSG00000256249	0.791	rs145429382
QTS000024	ftp://ftp.ebi.ac.uk/pub/databases/spot/eQTL/sumstats/QTS000024/QTD000410/QTD000410.cc.tsv.gz	ENSG00000111364.16_12_123607771_123608679	12	122938343	G	C	chr12_122938343_G_C	24	0.06	0.144202	-0.254502	0.173541	SNP	24	400	0.98487	ENSG00000111364	ENSG00000111364	11.585	rs73408846
QTS000024	ftp://ftp.ebi.ac.uk/pub/databases/spot/eQTL/sumstats/QTS000024/QTD000410/QTD000410.cc.tsv.gz	ENSG00000182782.8_12_122701293_122703357	12	122938343	G	C	chr12_122938343_G_C	24	0.06	0.647356	-0.0893923	0.1951	SNP	24	400	0.98487	ENSG00000182782	ENSG00000182782	52.804	rs73408846
QTS000024	ftp://ftp.ebi.ac.uk/pub/databases/spot/eQTL/sumstats/QTS000024/QTD000410/QTD000410.cc.tsv.gz	ENSG00000184209.15_12_123471092_123473154	12	122938343	G	C	chr12_122938343_G_C	24	0.06	0.592104	-0.0830751	0.154782	SNP	24	400	0.98487	ENSG00000184209	ENSG00000184209	11.763	rs73408846
QTS000024	ftp://ftp.ebi.ac.uk/pub/databases/spot/eQTL/sumstats/QTS000024/QTD000410/QTD000410.cc.tsv.gz	ENSG00000256249.1_12_122715709_122715979	12	122938343	G	C	chr12_122938343_G_C	24	0.06	0.000884974	0.72926	0.215775	SNP	24	400	0.98487	ENSG00000256249	ENSG00000256249	0.791	rs73408846
QTS000024	ftp://ftp.ebi.ac.uk/pub/databases/spot/eQTL/sumstats/QTS000024/QTD000410/QTD000410.cc.tsv.gz	ENSG00000111364.16_12_123607771_123608679	12	122938603	T	C	chr12_122938603_T_C	39	0.105	0.645761	0.0610902	0.132686	SNP	42	400	0.99128	ENSG00000111364	ENSG00000111364	11.585	rs112827603
QTS000024	ftp://ftp.ebi.ac.uk/pub/databases/spot/eQTL/sumstats/QTS000024/QTD000410/QTD000410.cc.tsv.gz	ENSG00000182782.8_12_122701293_122703357	12	122938603	T	C	chr12_122938603_T_C	39	0.105	0.698278	0.0576234	0.148419	SNP	42	400	0.99128	ENSG00000182782	ENSG00000182782	52.804	rs112827603
QTS000024	ftp://ftp.ebi.ac.uk/pub/databases/spot/eQTL/sumstats/QTS000024/QTD000410/QTD000410.cc.tsv.gz	ENSG00000184209.15_12_123471092_123473154	12	122938603	T	C	chr12_122938603_T_C	39	0.105	0.514336	-0.0768904	0.117685	SNP	42	400	0.99128	ENSG00000184209	ENSG00000184209	11.763	rs112827603
QTS000024	ftp://ftp.ebi.ac.uk/pub/databases/spot/eQTL/sumstats/QTS000024/QTD000410/QTD000410.cc.tsv.gz	ENSG00000256249.1_12_122715709_122715979	12	122938603	T	C	chr12_122938603_T_C	39	0.105	0.808182	0.0411078	0.169085	SNP	42	400	0.99128	ENSG00000256249	ENSG00000256249	0.791	rs112827603
QTS000024	ftp://ftp.ebi.ac.uk/pub/databases/spot/eQTL/sumstats/QTS000024/QTD000410/QTD000410.cc.tsv.gz	ENSG00000111364.16_12_123607771_123608679	12	122938822	T	C	chr12_122938822_T_C	39	0.105	0.645761	0.0610902	0.132686	SNP	42	400	0.99126	ENSG00000111364	ENSG00000111364	11.585	rs113539595
QTS000024	ftp://ftp.ebi.ac.uk/pub/databases/spot/eQTL/sumstats/QTS000024/QTD000410/QTD000410.cc.tsv.gz	ENSG00000182782.8_12_122701293_122703357	12	122938822	T	C	chr12_122938822_T_C	39	0.105	0.698278	0.0576234	0.148419	SNP	42	400	0.99126	ENSG00000182782	ENSG00000182782	52.804	rs113539595
QTS000024	ftp://ftp.ebi.ac.uk/pub/databases/spot/eQTL/sumstats/QTS000024/QTD000410/QTD000410.cc.tsv.gz	ENSG00000184209.15_12_123471092_123473154	12	122938822	T	C	chr12_122938822_T_C	39	0.105	0.514336	-0.0768904	0.117685	SNP	42	400	0.99126	ENSG00000184209	ENSG00000184209	11.763	rs113539595
QTS000024	ftp://ftp.ebi.ac.uk/pub/databases/spot/eQTL/sumstats/QTS000024/QTD000410/QTD000410.cc.tsv.gz	ENSG00000256249.1_12_122715709_122715979	12	122938822	T	C	chr12_122938822_T_C	39	0.105	0.808182	0.0411078	0.169085	SNP	42	400	0.99126	ENSG00000256249	ENSG00000256249	0.791	rs113539595
QTS000024	ftp://ftp.ebi.ac.uk/pub/databases/spot/eQTL/sumstats/QTS000024/QTD000410/QTD000410.cc.tsv.gz	ENSG00000111364.16_12_123607771_123608679	12	122939524	A	G	chr12_122939524_A_G	77	0.245	0.0282348	0.216246	0.097788	SNP	98	400	0.99911	ENSG00000111364	ENSG00000111364	11.585	rs11060853
QTS000024	ftp://ftp.ebi.ac.uk/pub/databases/spot/eQTL/sumstats/QTS000024/QTD000410/QTD000410.cc.tsv.gz	ENSG00000182782.8_12_122701293_122703357	12	122939524	A	G	chr12_122939524_A_G	77	0.245	0.104052	-0.179709	0.11001	SNP	98	400	0.99911	ENSG00000182782	ENSG00000182782	52.804	rs11060853
QTS000024	ftp://ftp.ebi.ac.uk/pub/databases/spot/eQTL/sumstats/QTS000024/QTD000410/QTD000410.cc.tsv.gz	ENSG00000184209.15_12_123471092_123473154	12	122939524	A	G	chr12_122939524_A_G	77	0.245	0.265209	-0.0979274	0.087627	SNP	98	400	0.99911	ENSG00000184209	ENSG00000184209	11.763	rs11060853
QTS000024	ftp://ftp.ebi.ac.uk/pub/databases/spot/eQTL/sumstats/QTS000024/QTD000410/QTD000410.cc.tsv.gz	ENSG00000256249.1_12_122715709_122715979	12	122939524	A	G	chr12_122939524_A_G	77	0.245	0.692599	-0.0499468	0.126144	SNP	98	400	0.99911	ENSG00000256249	ENSG00000256249	0.791	rs11060853
QTS000024	ftp://ftp.ebi.ac.uk/pub/databases/spot/eQTL/sumstats/QTS000024/QTD000410/QTD000410.cc.tsv.gz	ENSG00000111364.16_12_123607771_123608679	12	122940033	C	T	chr12_122940033_C_T	39	0.105	0.645761	0.0610902	0.132686	SNP	42	400	0.99128	ENSG00000111364	ENSG00000111364	11.585	rs59526938
QTS000024	ftp://ftp.ebi.ac.uk/pub/databases/spot/eQTL/sumstats/QTS000024/QTD000410/QTD000410.cc.tsv.gz	ENSG00000182782.8_12_122701293_122703357	12	122940033	C	T	chr12_122940033_C_T	39	0.105	0.698278	0.0576234	0.148419	SNP	42	400	0.99128	ENSG00000182782	ENSG00000182782	52.804	rs59526938
QTS000024	ftp://ftp.ebi.ac.uk/pub/databases/spot/eQTL/sumstats/QTS000024/QTD000410/QTD000410.cc.tsv.gz	ENSG00000184209.15_12_123471092_123473154	12	122940033	C	T	chr12_122940033_C_T	39	0.105	0.514336	-0.0768904	0.117685	SNP	42	400	0.99128	ENSG00000184209	ENSG00000184209	11.763	rs59526938
QTS000024	ftp://ftp.ebi.ac.uk/pub/databases/spot/eQTL/sumstats/QTS000024/QTD000410/QTD000410.cc.tsv.gz	ENSG00000256249.1_12_122715709_122715979	12	122940033	C	T	chr12_122940033_C_T	39	0.105	0.808182	0.0411078	0.169085	SNP	42	400	0.99128	ENSG00000256249	ENSG00000256249	0.791	rs59526938
QTS000024	ftp://ftp.ebi.ac.uk/pub/databases/spot/eQTL/sumstats/QTS000024/QTD000410/QTD000410.cc.tsv.gz	ENSG00000111364.16_12_123607771_123608679	12	122941028	C	T	chr12_122941028_C_T	75	0.24	0.0253904	0.221021	0.0980718	SNP	96	400	0.9953	ENSG00000111364	ENSG00000111364	11.585	rs4148866
QTS000024	ftp://ftp.ebi.ac.uk/pub/databases/spot/eQTL/sumstats/QTS000024/QTD000410/QTD000410.cc.tsv.gz	ENSG00000182782.8_12_122701293_122703357	12	122941028	C	T	chr12_122941028_C_T	75	0.24	0.150736	-0.159525	0.110557	SNP	96	400	0.9953	ENSG00000182782	ENSG00000182782	52.804	rs4148866
QTS000024	ftp://ftp.ebi.ac.uk/pub/databases/spot/eQTL/sumstats/QTS000024/QTD000410/QTD000410.cc.tsv.gz	ENSG00000184209.15_12_123471092_123473154	12	122941028	C	T	chr12_122941028_C_T	75	0.24	0.172524	-0.120205	0.0877775	SNP	96	400	0.9953	ENSG00000184209	ENSG00000184209	11.763	rs4148866
QTS000024	ftp://ftp.ebi.ac.uk/pub/databases/spot/eQTL/sumstats/QTS000024/QTD000410/QTD000410.cc.tsv.gz	ENSG00000256249.1_12_122715709_122715979	12	122941028	C	T	chr12_122941028_C_T	75	0.24	0.473974	-0.0907279	0.126451	SNP	96	400	0.9953	ENSG00000256249	ENSG00000256249	0.791	rs4148866
QTS000024	ftp://ftp.ebi.ac.uk/pub/databases/spot/eQTL/sumstats/QTS000024/QTD000410/QTD000410.cc.tsv.gz	ENSG00000111364.16_12_123607771_123608679	12	122941310	C	CT	chr12_122941310_C_CT	91	0.2775	0.240701	-0.112428	0.0955193	INDEL	112	400	0.97032	ENSG00000111364	ENSG00000111364	11.585	rs34940073
QTS000024	ftp://ftp.ebi.ac.uk/pub/databases/spot/eQTL/sumstats/QTS000024/QTD000410/QTD000410.cc.tsv.gz	ENSG00000111364.16_12_123607771_123608679	12	122941310	C	CT	chr12_122941310_C_CT	91	0.2775	0.240701	-0.112428	0.0955193	INDEL	112	400	0.97032	ENSG00000111364	ENSG00000111364	11.585	rs386378025
QTS000024	ftp://ftp.ebi.ac.uk/pub/databases/spot/eQTL/sumstats/QTS000024/QTD000410/QTD000410.cc.tsv.gz	ENSG00000111364.16_12_123607771_123608679	12	122941310	C	CT	chr12_122941310_C_CT	91	0.2775	0.240701	-0.112428	0.0955193	INDEL	112	400	0.97032	ENSG00000111364	ENSG00000111364	11.585	rs386378026
QTS000024	ftp://ftp.ebi.ac.uk/pub/databases/spot/eQTL/sumstats/QTS000024/QTD000410/QTD000410.cc.tsv.gz	ENSG00000182782.8_12_122701293_122703357	12	122941310	C	CT	chr12_122941310_C_CT	91	0.2775	0.321046	-0.106404	0.106941	INDEL	112	400	0.97032	ENSG00000182782	ENSG00000182782	52.804	rs34940073
QTS000024	ftp://ftp.ebi.ac.uk/pub/databases/spot/eQTL/sumstats/QTS000024/QTD000410/QTD000410.cc.tsv.gz	ENSG00000182782.8_12_122701293_122703357	12	122941310	C	CT	chr12_122941310_C_CT	91	0.2775	0.321046	-0.106404	0.106941	INDEL	112	400	0.97032	ENSG00000182782	ENSG00000182782	52.804	rs386378025
QTS000024	ftp://ftp.ebi.ac.uk/pub/databases/spot/eQTL/sumstats/QTS000024/QTD000410/QTD000410.cc.tsv.gz	ENSG00000182782.8_12_122701293_122703357	12	122941310	C	CT	chr12_122941310_C_CT	91	0.2775	0.321046	-0.106404	0.106941	INDEL	112	400	0.97032	ENSG00000182782	ENSG00000182782	52.804	rs386378026
QTS000024	ftp://ftp.ebi.ac.uk/pub/databases/spot/eQTL/sumstats/QTS000024/QTD000410/QTD000410.cc.tsv.gz	ENSG00000184209.15_12_123471092_123473154	12	122941310	C	CT	chr12_122941310_C_CT	91	0.2775	0.565856	0.0488977	0.0850102	INDEL	112	400	0.97032	ENSG00000184209	ENSG00000184209	11.763	rs34940073
QTS000024	ftp://ftp.ebi.ac.uk/pub/databases/spot/eQTL/sumstats/QTS000024/QTD000410/QTD000410.cc.tsv.gz	ENSG00000184209.15_12_123471092_123473154	12	122941310	C	CT	chr12_122941310_C_CT	91	0.2775	0.565856	0.0488977	0.0850102	INDEL	112	400	0.97032	ENSG00000184209	ENSG00000184209	11.763	rs386378025
QTS000024	ftp://ftp.ebi.ac.uk/pub/databases/spot/eQTL/sumstats/QTS000024/QTD000410/QTD000410.cc.tsv.gz	ENSG00000184209.15_12_123471092_123473154	12	122941310	C	CT	chr12_122941310_C_CT	91	0.2775	0.565856	0.0488977	0.0850102	INDEL	112	400	0.97032	ENSG00000184209	ENSG00000184209	11.763	rs386378026
QTS000024	ftp://ftp.ebi.ac.uk/pub/databases/spot/eQTL/sumstats/QTS000024/QTD000410/QTD000410.cc.tsv.gz	ENSG00000256249.1_12_122715709_122715979	12	122941310	C	CT	chr12_122941310_C_CT	91	0.2775	0.0290155	-0.265282	0.12056	INDEL	112	400	0.97032	ENSG00000256249	ENSG00000256249	0.791	rs34940073
QTS000024	ftp://ftp.ebi.ac.uk/pub/databases/spot/eQTL/sumstats/QTS000024/QTD000410/QTD000410.cc.tsv.gz	ENSG00000256249.1_12_122715709_122715979	12	122941310	C	CT	chr12_122941310_C_CT	91	0.2775	0.0290155	-0.265282	0.12056	INDEL	112	400	0.97032	ENSG00000256249	ENSG00000256249	0.791	rs386378025
QTS000024	ftp://ftp.ebi.ac.uk/pub/databases/spot/eQTL/sumstats/QTS000024/QTD000410/QTD000410.cc.tsv.gz	ENSG00000256249.1_12_122715709_122715979	12	122941310	C	CT	chr12_122941310_C_CT	91	0.2775	0.0290155	-0.265282	0.12056	INDEL	112	400	0.97032	ENSG00000256249	ENSG00000256249	0.791	rs386378026
QTS000024	ftp://ftp.ebi.ac.uk/pub/databases/spot/eQTL/sumstats/QTS000024/QTD000410/QTD000410.cc.tsv.gz	ENSG00000111364.16_12_123607771_123608679	12	122941410	G	A	chr12_122941410_G_A	5	0.0125	0.725996	-0.127227	0.36248	SNP	5	400	0.92784	ENSG00000111364	ENSG00000111364	11.585	rs144758767
QTS000024	ftp://ftp.ebi.ac.uk/pub/databases/spot/eQTL/sumstats/QTS000024/QTD000410/QTD000410.cc.tsv.gz	ENSG00000182782.8_12_122701293_122703357	12	122941410	G	A	chr12_122941410_G_A	5	0.0125	0.0017272	1.2557	0.39488	SNP	5	400	0.92784	ENSG00000182782	ENSG00000182782	52.804	rs144758767
QTS000024	ftp://ftp.ebi.ac.uk/pub/databases/spot/eQTL/sumstats/QTS000024/QTD000410/QTD000410.cc.tsv.gz	ENSG00000184209.15_12_123471092_123473154	12	122941410	G	A	chr12_122941410_G_A	5	0.0125	0.396001	0.273236	0.321166	SNP	5	400	0.92784	ENSG00000184209	ENSG00000184209	11.763	rs144758767
QTS000024	ftp://ftp.ebi.ac.uk/pub/databases/spot/eQTL/sumstats/QTS000024/QTD000410/QTD000410.cc.tsv.gz	ENSG00000256249.1_12_122715709_122715979	12	122941410	G	A	chr12_122941410_G_A	5	0.0125	0.311226	-0.467707	0.460599	SNP	5	400	0.92784	ENSG00000256249	ENSG00000256249	0.791	rs144758767
QTS000024	ftp://ftp.ebi.ac.uk/pub/databases/spot/eQTL/sumstats/QTS000024/QTD000410/QTD000410.cc.tsv.gz	ENSG00000111364.16_12_123607771_123608679	12	122942326	A	G	chr12_122942326_A_G	105	0.3925	0.402909	0.0939835	0.112104	SNP	157	400	0.99373	ENSG00000111364	ENSG00000111364	11.585	rs7298563
QTS000024	ftp://ftp.ebi.ac.uk/pub/databases/spot/eQTL/sumstats/QTS000024/QTD000410/QTD000410.cc.tsv.gz	ENSG00000182782.8_12_122701293_122703357	12	122942326	A	G	chr12_122942326_A_G	105	0.3925	0.0151825	-0.302977	0.123623	SNP	157	400	0.99373	ENSG00000182782	ENSG00000182782	52.804	rs7298563
QTS000024	ftp://ftp.ebi.ac.uk/pub/databases/spot/eQTL/sumstats/QTS000024/QTD000410/QTD000410.cc.tsv.gz	ENSG00000184209.15_12_123471092_123473154	12	122942326	A	G	chr12_122942326_A_G	105	0.3925	0.417516	-0.0808486	0.0994989	SNP	157	400	0.99373	ENSG00000184209	ENSG00000184209	11.763	rs7298563
QTS000024	ftp://ftp.ebi.ac.uk/pub/databases/spot/eQTL/sumstats/QTS000024/QTD000410/QTD000410.cc.tsv.gz	ENSG00000256249.1_12_122715709_122715979	12	122942326	A	G	chr12_122942326_A_G	105	0.3925	0.960676	0.00706364	0.143068	SNP	157	400	0.99373	ENSG00000256249	ENSG00000256249	0.791	rs7298563
QTS000024	ftp://ftp.ebi.ac.uk/pub/databases/spot/eQTL/sumstats/QTS000024/QTD000410/QTD000410.cc.tsv.gz	ENSG00000111364.16_12_123607771_123608679	12	122942410	C	A	chr12_122942410_C_A	39	0.105	0.648489	0.0605361	0.132578	SNP	42	400	0.99209	ENSG00000111364	ENSG00000111364	11.585	rs143971667
QTS000024	ftp://ftp.ebi.ac.uk/pub/databases/spot/eQTL/sumstats/QTS000024/QTD000410/QTD000410.cc.tsv.gz	ENSG00000182782.8_12_122701293_122703357	12	122942410	C	A	chr12_122942410_C_A	39	0.105	0.692127	0.0588119	0.148294	SNP	42	400	0.99209	ENSG00000182782	ENSG00000182782	52.804	rs143971667
QTS000024	ftp://ftp.ebi.ac.uk/pub/databases/spot/eQTL/sumstats/QTS000024/QTD000410/QTD000410.cc.tsv.gz	ENSG00000184209.15_12_123471092_123473154	12	122942410	C	A	chr12_122942410_C_A	39	0.105	0.52392	-0.0750873	0.117594	SNP	42	400	0.99209	ENSG00000184209	ENSG00000184209	11.763	rs143971667
QTS000024	ftp://ftp.ebi.ac.uk/pub/databases/spot/eQTL/sumstats/QTS000024/QTD000410/QTD000410.cc.tsv.gz	ENSG00000256249.1_12_122715709_122715979	12	122942410	C	A	chr12_122942410_C_A	39	0.105	0.815936	0.039383	0.168948	SNP	42	400	0.99209	ENSG00000256249	ENSG00000256249	0.791	rs143971667
QTS000024	ftp://ftp.ebi.ac.uk/pub/databases/spot/eQTL/sumstats/QTS000024/QTD000410/QTD000410.cc.tsv.gz	ENSG00000111364.16_12_123607771_123608679	12	122942412	A	AT	chr12_122942412_A_AT	6	0.015	0.151437	0.434496	0.301644	INDEL	6	400	0.94518	ENSG00000111364	ENSG00000111364	11.585	rs532642160
QTS000024	ftp://ftp.ebi.ac.uk/pub/databases/spot/eQTL/sumstats/QTS000024/QTD000410/QTD000410.cc.tsv.gz	ENSG00000182782.8_12_122701293_122703357	12	122942412	A	AT	chr12_122942412_A_AT	6	0.015	0.83993	0.0686101	0.339204	INDEL	6	400	0.94518	ENSG00000182782	ENSG00000182782	52.804	rs532642160
QTS000024	ftp://ftp.ebi.ac.uk/pub/databases/spot/eQTL/sumstats/QTS000024/QTD000410/QTD000410.cc.tsv.gz	ENSG00000184209.15_12_123471092_123473154	12	122942412	A	AT	chr12_122942412_A_AT	6	0.015	0.695665	0.105424	0.269082	INDEL	6	400	0.94518	ENSG00000184209	ENSG00000184209	11.763	rs532642160
QTS000024	ftp://ftp.ebi.ac.uk/pub/databases/spot/eQTL/sumstats/QTS000024/QTD000410/QTD000410.cc.tsv.gz	ENSG00000256249.1_12_122715709_122715979	12	122942412	A	AT	chr12_122942412_A_AT	6	0.015	0.0728412	-0.691024	0.383028	INDEL	6	400	0.94518	ENSG00000256249	ENSG00000256249	0.791	rs532642160
QTS000024	ftp://ftp.ebi.ac.uk/pub/databases/spot/eQTL/sumstats/QTS000024/QTD000410/QTD000410.cc.tsv.gz	ENSG00000111364.16_12_123607771_123608679	12	122942416	CATT	C	chr12_122942416_CATT_C	6	0.015	0.151437	0.434496	0.301644	INDEL	6	400	0.94518	ENSG00000111364	ENSG00000111364	11.585	rs1323787213
QTS000024	ftp://ftp.ebi.ac.uk/pub/databases/spot/eQTL/sumstats/QTS000024/QTD000410/QTD000410.cc.tsv.gz	ENSG00000182782.8_12_122701293_122703357	12	122942416	CATT	C	chr12_122942416_CATT_C	6	0.015	0.83993	0.0686101	0.339204	INDEL	6	400	0.94518	ENSG00000182782	ENSG00000182782	52.804	rs1323787213
QTS000024	ftp://ftp.ebi.ac.uk/pub/databases/spot/eQTL/sumstats/QTS000024/QTD000410/QTD000410.cc.tsv.gz	ENSG00000184209.15_12_123471092_123473154	12	122942416	CATT	C	chr12_122942416_CATT_C	6	0.015	0.695665	0.105424	0.269082	INDEL	6	400	0.94518	ENSG00000184209	ENSG00000184209	11.763	rs1323787213
QTS000024	ftp://ftp.ebi.ac.uk/pub/databases/spot/eQTL/sumstats/QTS000024/QTD000410/QTD000410.cc.tsv.gz	ENSG00000256249.1_12_122715709_122715979	12	122942416	CATT	C	chr12_122942416_CATT_C	6	0.015	0.0728412	-0.691024	0.383028	INDEL	6	400	0.94518	ENSG00000256249	ENSG00000256249	0.791	rs1323787213
QTS000024	ftp://ftp.ebi.ac.uk/pub/databases/spot/eQTL/sumstats/QTS000024/QTD000410/QTD000410.cc.tsv.gz	ENSG00000111364.16_12_123607771_123608679	12	122942417	A	C	chr12_122942417_A_C	35	0.09	0.844334	-0.0286248	0.145578	SNP	36	400	0.98715	ENSG00000111364	ENSG00000111364	11.585	rs530467050
QTS000024	ftp://ftp.ebi.ac.uk/pub/databases/spot/eQTL/sumstats/QTS000024/QTD000410/QTD000410.cc.tsv.gz	ENSG00000182782.8_12_122701293_122703357	12	122942417	A	C	chr12_122942417_A_C	35	0.09	0.710062	0.0606061	0.162768	SNP	36	400	0.98715	ENSG00000182782	ENSG00000182782	52.804	rs530467050
QTS000024	ftp://ftp.ebi.ac.uk/pub/databases/spot/eQTL/sumstats/QTS000024/QTD000410/QTD000410.cc.tsv.gz	ENSG00000184209.15_12_123471092_123473154	12	122942417	A	C	chr12_122942417_A_C	35	0.09	0.40712	-0.107155	0.128967	SNP	36	400	0.98715	ENSG00000184209	ENSG00000184209	11.763	rs530467050
QTS000024	ftp://ftp.ebi.ac.uk/pub/databases/spot/eQTL/sumstats/QTS000024/QTD000410/QTD000410.cc.tsv.gz	ENSG00000256249.1_12_122715709_122715979	12	122942417	A	C	chr12_122942417_A_C	35	0.09	0.280421	0.200131	0.184872	SNP	36	400	0.98715	ENSG00000256249	ENSG00000256249	0.791	rs530467050
QTS000024	ftp://ftp.ebi.ac.uk/pub/databases/spot/eQTL/sumstats/QTS000024/QTD000410/QTD000410.cc.tsv.gz	ENSG00000111364.16_12_123607771_123608679	12	122942419	T	C	chr12_122942419_T_C	35	0.09	0.844334	-0.0286248	0.145578	SNP	36	400	0.98715	ENSG00000111364	ENSG00000111364	11.585	rs549048943
QTS000024	ftp://ftp.ebi.ac.uk/pub/databases/spot/eQTL/sumstats/QTS000024/QTD000410/QTD000410.cc.tsv.gz	ENSG00000182782.8_12_122701293_122703357	12	122942419	T	C	chr12_122942419_T_C	35	0.09	0.710062	0.0606061	0.162768	SNP	36	400	0.98715	ENSG00000182782	ENSG00000182782	52.804	rs549048943
QTS000024	ftp://ftp.ebi.ac.uk/pub/databases/spot/eQTL/sumstats/QTS000024/QTD000410/QTD000410.cc.tsv.gz	ENSG00000184209.15_12_123471092_123473154	12	122942419	T	C	chr12_122942419_T_C	35	0.09	0.40712	-0.107155	0.128967	SNP	36	400	0.98715	ENSG00000184209	ENSG00000184209	11.763	rs549048943
QTS000024	ftp://ftp.ebi.ac.uk/pub/databases/spot/eQTL/sumstats/QTS000024/QTD000410/QTD000410.cc.tsv.gz	ENSG00000256249.1_12_122715709_122715979	12	122942419	T	C	chr12_122942419_T_C	35	0.09	0.280421	0.200131	0.184872	SNP	36	400	0.98715	ENSG00000256249	ENSG00000256249	0.791	rs549048943
QTS000024	ftp://ftp.ebi.ac.uk/pub/databases/spot/eQTL/sumstats/QTS000024/QTD000410/QTD000410.cc.tsv.gz	ENSG00000111364.16_12_123607771_123608679	12	122942421	CTACTGAAAATACAATTTTGTACTAAATTTTG	C	chr12_122942421_CTACTGAAAATACAATTTTGTACTAAATTTTG_C	35	0.09	0.844334	-0.0286248	0.145578	INDEL	36	400	0.98715	ENSG00000111364	ENSG00000111364	11.585	rs773194571
QTS000024	ftp://ftp.ebi.ac.uk/pub/databases/spot/eQTL/sumstats/QTS000024/QTD000410/QTD000410.cc.tsv.gz	ENSG00000182782.8_12_122701293_122703357	12	122942421	CTACTGAAAATACAATTTTGTACTAAATTTTG	C	chr12_122942421_CTACTGAAAATACAATTTTGTACTAAATTTTG_C	35	0.09	0.710062	0.0606061	0.162768	INDEL	36	400	0.98715	ENSG00000182782	ENSG00000182782	52.804	rs773194571
QTS000024	ftp://ftp.ebi.ac.uk/pub/databases/spot/eQTL/sumstats/QTS000024/QTD000410/QTD000410.cc.tsv.gz	ENSG00000184209.15_12_123471092_123473154	12	122942421	CTACTGAAAATACAATTTTGTACTAAATTTTG	C	chr12_122942421_CTACTGAAAATACAATTTTGTACTAAATTTTG_C	35	0.09	0.40712	-0.107155	0.128967	INDEL	36	400	0.98715	ENSG00000184209	ENSG00000184209	11.763	rs773194571
QTS000024	ftp://ftp.ebi.ac.uk/pub/databases/spot/eQTL/sumstats/QTS000024/QTD000410/QTD000410.cc.tsv.gz	ENSG00000256249.1_12_122715709_122715979	12	122942421	CTACTGAAAATACAATTTTGTACTAAATTTTG	C	chr12_122942421_CTACTGAAAATACAATTTTGTACTAAATTTTG_C	35	0.09	0.280421	0.200131	0.184872	INDEL	36	400	0.98715	ENSG00000256249	ENSG00000256249	0.791	rs773194571
QTS000024	ftp://ftp.ebi.ac.uk/pub/databases/spot/eQTL/sumstats/QTS000024/QTD000410/QTD000410.cc.tsv.gz	ENSG00000111364.16_12_123607771_123608679	12	122942422	TA	T	chr12_122942422_TA_T	6	0.015	0.151437	0.434496	0.301644	INDEL	6	400	0.94518	ENSG00000111364	ENSG00000111364	11.585	rs1365767737
QTS000024	ftp://ftp.ebi.ac.uk/pub/databases/spot/eQTL/sumstats/QTS000024/QTD000410/QTD000410.cc.tsv.gz	ENSG00000182782.8_12_122701293_122703357	12	122942422	TA	T	chr12_122942422_TA_T	6	0.015	0.83993	0.0686101	0.339204	INDEL	6	400	0.94518	ENSG00000182782	ENSG00000182782	52.804	rs1365767737
QTS000024	ftp://ftp.ebi.ac.uk/pub/databases/spot/eQTL/sumstats/QTS000024/QTD000410/QTD000410.cc.tsv.gz	ENSG00000184209.15_12_123471092_123473154	12	122942422	TA	T	chr12_122942422_TA_T	6	0.015	0.695665	0.105424	0.269082	INDEL	6	400	0.94518	ENSG00000184209	ENSG00000184209	11.763	rs1365767737
QTS000024	ftp://ftp.ebi.ac.uk/pub/databases/spot/eQTL/sumstats/QTS000024/QTD000410/QTD000410.cc.tsv.gz	ENSG00000256249.1_12_122715709_122715979	12	122942422	TA	T	chr12_122942422_TA_T	6	0.015	0.0728412	-0.691024	0.383028	INDEL	6	400	0.94518	ENSG00000256249	ENSG00000256249	0.791	rs1365767737
QTS000024	ftp://ftp.ebi.ac.uk/pub/databases/spot/eQTL/sumstats/QTS000024/QTD000410/QTD000410.cc.tsv.gz	ENSG00000111364.16_12_123607771_123608679	12	122942424	CTGAAAATACAATTTTGTACTAAATTTTG	C	chr12_122942424_CTGAAAATACAATTTTGTACTAAATTTTG_C	6	0.015	0.151437	0.434496	0.301644	INDEL	6	400	0.94518	ENSG00000111364	ENSG00000111364	11.585	rs1295431996
QTS000024	ftp://ftp.ebi.ac.uk/pub/databases/spot/eQTL/sumstats/QTS000024/QTD000410/QTD000410.cc.tsv.gz	ENSG00000182782.8_12_122701293_122703357	12	122942424	CTGAAAATACAATTTTGTACTAAATTTTG	C	chr12_122942424_CTGAAAATACAATTTTGTACTAAATTTTG_C	6	0.015	0.83993	0.0686101	0.339204	INDEL	6	400	0.94518	ENSG00000182782	ENSG00000182782	52.804	rs1295431996
QTS000024	ftp://ftp.ebi.ac.uk/pub/databases/spot/eQTL/sumstats/QTS000024/QTD000410/QTD000410.cc.tsv.gz	ENSG00000184209.15_12_123471092_123473154	12	122942424	CTGAAAATACAATTTTGTACTAAATTTTG	C	chr12_122942424_CTGAAAATACAATTTTGTACTAAATTTTG_C	6	0.015	0.695665	0.105424	0.269082	INDEL	6	400	0.94518	ENSG00000184209	ENSG00000184209	11.763	rs1295431996
QTS000024	ftp://ftp.ebi.ac.uk/pub/databases/spot/eQTL/sumstats/QTS000024/QTD000410/QTD000410.cc.tsv.gz	ENSG00000256249.1_12_122715709_122715979	12	122942424	CTGAAAATACAATTTTGTACTAAATTTTG	C	chr12_122942424_CTGAAAATACAATTTTGTACTAAATTTTG_C	6	0.015	0.0728412	-0.691024	0.383028	INDEL	6	400	0.94518	ENSG00000256249	ENSG00000256249	0.791	rs1295431996
QTS000024	ftp://ftp.ebi.ac.uk/pub/databases/spot/eQTL/sumstats/QTS000024/QTD000410/QTD000410.cc.tsv.gz	ENSG00000111364.16_12_123607771_123608679	12	122942544	G	A	chr12_122942544_G_A	6	0.015	0.0689922	0.563379	0.308006	SNP	6	400	0.99657	ENSG00000111364	ENSG00000111364	11.585	rs146418823
QTS000024	ftp://ftp.ebi.ac.uk/pub/databases/spot/eQTL/sumstats/QTS000024/QTD000410/QTD000410.cc.tsv.gz	ENSG00000182782.8_12_122701293_122703357	12	122942544	G	A	chr12_122942544_G_A	6	0.015	0.19811	-0.446909	0.346015	SNP	6	400	0.99657	ENSG00000182782	ENSG00000182782	52.804	rs146418823
QTS000024	ftp://ftp.ebi.ac.uk/pub/databases/spot/eQTL/sumstats/QTS000024/QTD000410/QTD000410.cc.tsv.gz	ENSG00000184209.15_12_123471092_123473154	12	122942544	G	A	chr12_122942544_G_A	6	0.015	0.314947	-0.277149	0.27505	SNP	6	400	0.99657	ENSG00000184209	ENSG00000184209	11.763	rs146418823
QTS000024	ftp://ftp.ebi.ac.uk/pub/databases/spot/eQTL/sumstats/QTS000024/QTD000410/QTD000410.cc.tsv.gz	ENSG00000256249.1_12_122715709_122715979	12	122942544	G	A	chr12_122942544_G_A	6	0.015	0.224239	0.480801	0.394289	SNP	6	400	0.99657	ENSG00000256249	ENSG00000256249	0.791	rs146418823
QTS000024	ftp://ftp.ebi.ac.uk/pub/databases/spot/eQTL/sumstats/QTS000024/QTD000410/QTD000410.cc.tsv.gz	ENSG00000111364.16_12_123607771_123608679	12	122942618	C	CA	chr12_122942618_C_CA	14	0.035	0.472644	0.149544	0.207799	INDEL	14	400	0.82312	ENSG00000111364	ENSG00000111364	11.585	rs1439190945
QTS000024	ftp://ftp.ebi.ac.uk/pub/databases/spot/eQTL/sumstats/QTS000024/QTD000410/QTD000410.cc.tsv.gz	ENSG00000182782.8_12_122701293_122703357	12	122942618	C	CA	chr12_122942618_C_CA	14	0.035	0.430418	-0.183592	0.232333	INDEL	14	400	0.82312	ENSG00000182782	ENSG00000182782	52.804	rs1439190945
QTS000024	ftp://ftp.ebi.ac.uk/pub/databases/spot/eQTL/sumstats/QTS000024/QTD000410/QTD000410.cc.tsv.gz	ENSG00000184209.15_12_123471092_123473154	12	122942618	C	CA	chr12_122942618_C_CA	14	0.035	0.560727	0.10753	0.184502	INDEL	14	400	0.82312	ENSG00000184209	ENSG00000184209	11.763	rs1439190945
QTS000024	ftp://ftp.ebi.ac.uk/pub/databases/spot/eQTL/sumstats/QTS000024/QTD000410/QTD000410.cc.tsv.gz	ENSG00000256249.1_12_122715709_122715979	12	122942618	C	CA	chr12_122942618_C_CA	14	0.035	0.0213854	-0.60641	0.261288	INDEL	14	400	0.82312	ENSG00000256249	ENSG00000256249	0.791	rs1439190945
QTS000024	ftp://ftp.ebi.ac.uk/pub/databases/spot/eQTL/sumstats/QTS000024/QTD000410/QTD000410.cc.tsv.gz	ENSG00000111364.16_12_123607771_123608679	12	122943026	A	G	chr12_122943026_A_G	70	0.2225	0.35598	-0.0992483	0.107253	SNP	89	400	0.99919	ENSG00000111364	ENSG00000111364	11.585	rs11060881
QTS000024	ftp://ftp.ebi.ac.uk/pub/databases/spot/eQTL/sumstats/QTS000024/QTD000410/QTD000410.cc.tsv.gz	ENSG00000182782.8_12_122701293_122703357	12	122943026	A	G	chr12_122943026_A_G	70	0.2225	0.0083574	-0.314532	0.117983	SNP	89	400	0.99919	ENSG00000182782	ENSG00000182782	52.804	rs11060881
QTS000024	ftp://ftp.ebi.ac.uk/pub/databases/spot/eQTL/sumstats/QTS000024/QTD000410/QTD000410.cc.tsv.gz	ENSG00000184209.15_12_123471092_123473154	12	122943026	A	G	chr12_122943026_A_G	70	0.2225	0.866848	0.0160166	0.0953952	SNP	89	400	0.99919	ENSG00000184209	ENSG00000184209	11.763	rs11060881
QTS000024	ftp://ftp.ebi.ac.uk/pub/databases/spot/eQTL/sumstats/QTS000024/QTD000410/QTD000410.cc.tsv.gz	ENSG00000256249.1_12_122715709_122715979	12	122943026	A	G	chr12_122943026_A_G	70	0.2225	0.49828	-0.0927995	0.136764	SNP	89	400	0.99919	ENSG00000256249	ENSG00000256249	0.791	rs11060881
QTS000024	ftp://ftp.ebi.ac.uk/pub/databases/spot/eQTL/sumstats/QTS000024/QTD000410/QTD000410.cc.tsv.gz	ENSG00000111364.16_12_123607771_123608679	12	122943373	C	T	chr12_122943373_C_T	42	0.11	0.409779	0.10833	0.131125	SNP	44	400	0.99101	ENSG00000111364	ENSG00000111364	11.585	rs59002329
QTS000024	ftp://ftp.ebi.ac.uk/pub/databases/spot/eQTL/sumstats/QTS000024/QTD000410/QTD000410.cc.tsv.gz	ENSG00000182782.8_12_122701293_122703357	12	122943373	C	T	chr12_122943373_C_T	42	0.11	0.892975	0.0197928	0.146912	SNP	44	400	0.99101	ENSG00000182782	ENSG00000182782	52.804	rs59002329
QTS000024	ftp://ftp.ebi.ac.uk/pub/databases/spot/eQTL/sumstats/QTS000024/QTD000410/QTD000410.cc.tsv.gz	ENSG00000184209.15_12_123471092_123473154	12	122943373	C	T	chr12_122943373_C_T	42	0.11	0.984312	0.00229555	0.116582	SNP	44	400	0.99101	ENSG00000184209	ENSG00000184209	11.763	rs59002329
QTS000024	ftp://ftp.ebi.ac.uk/pub/databases/spot/eQTL/sumstats/QTS000024/QTD000410/QTD000410.cc.tsv.gz	ENSG00000256249.1_12_122715709_122715979	12	122943373	C	T	chr12_122943373_C_T	42	0.11	0.493436	0.114682	0.167122	SNP	44	400	0.99101	ENSG00000256249	ENSG00000256249	0.791	rs59002329
QTS000024	ftp://ftp.ebi.ac.uk/pub/databases/spot/eQTL/sumstats/QTS000024/QTD000410/QTD000410.cc.tsv.gz	ENSG00000111364.16_12_123607771_123608679	12	122943404	C	T	chr12_122943404_C_T	10	0.025	0.412149	0.196207	0.238702	SNP	10	400	0.99954	ENSG00000111364	ENSG00000111364	11.585	rs79304919
QTS000024	ftp://ftp.ebi.ac.uk/pub/databases/spot/eQTL/sumstats/QTS000024/QTD000410/QTD000410.cc.tsv.gz	ENSG00000182782.8_12_122701293_122703357	12	122943404	C	T	chr12_122943404_C_T	10	0.025	0.18277	-0.35594	0.266166	SNP	10	400	0.99954	ENSG00000182782	ENSG00000182782	52.804	rs79304919
QTS000024	ftp://ftp.ebi.ac.uk/pub/databases/spot/eQTL/sumstats/QTS000024/QTD000410/QTD000410.cc.tsv.gz	ENSG00000184209.15_12_123471092_123473154	12	122943404	C	T	chr12_122943404_C_T	10	0.025	0.0424314	-0.428847	0.20987	SNP	10	400	0.99954	ENSG00000184209	ENSG00000184209	11.763	rs79304919
QTS000024	ftp://ftp.ebi.ac.uk/pub/databases/spot/eQTL/sumstats/QTS000024/QTD000410/QTD000410.cc.tsv.gz	ENSG00000256249.1_12_122715709_122715979	12	122943404	C	T	chr12_122943404_C_T	10	0.025	0.17773	0.410097	0.303118	SNP	10	400	0.99954	ENSG00000256249	ENSG00000256249	0.791	rs79304919
QTS000024	ftp://ftp.ebi.ac.uk/pub/databases/spot/eQTL/sumstats/QTS000024/QTD000410/QTD000410.cc.tsv.gz	ENSG00000111364.16_12_123607771_123608679	12	122943426	G	A	chr12_122943426_G_A	42	0.1125	0.520202	0.0820949	0.127424	SNP	45	400	0.99999	ENSG00000111364	ENSG00000111364	11.585	rs57310784
QTS000024	ftp://ftp.ebi.ac.uk/pub/databases/spot/eQTL/sumstats/QTS000024/QTD000410/QTD000410.cc.tsv.gz	ENSG00000182782.8_12_122701293_122703357	12	122943426	G	A	chr12_122943426_G_A	42	0.1125	0.906945	0.0166993	0.142664	SNP	45	400	0.99999	ENSG00000182782	ENSG00000182782	52.804	rs57310784
QTS000024	ftp://ftp.ebi.ac.uk/pub/databases/spot/eQTL/sumstats/QTS000024/QTD000410/QTD000410.cc.tsv.gz	ENSG00000184209.15_12_123471092_123473154	12	122943426	G	A	chr12_122943426_G_A	42	0.1125	0.911774	-0.0125606	0.113207	SNP	45	400	0.99999	ENSG00000184209	ENSG00000184209	11.763	rs57310784
QTS000024	ftp://ftp.ebi.ac.uk/pub/databases/spot/eQTL/sumstats/QTS000024/QTD000410/QTD000410.cc.tsv.gz	ENSG00000256249.1_12_122715709_122715979	12	122943426	G	A	chr12_122943426_G_A	42	0.1125	0.570035	0.0923815	0.162353	SNP	45	400	0.99999	ENSG00000256249	ENSG00000256249	0.791	rs57310784
QTS000024	ftp://ftp.ebi.ac.uk/pub/databases/spot/eQTL/sumstats/QTS000024/QTD000410/QTD000410.cc.tsv.gz	ENSG00000111364.16_12_123607771_123608679	12	122943489	T	C	chr12_122943489_T_C	5	0.0125	0.611913	-0.171851	0.338151	SNP	5	400	0.99994	ENSG00000111364	ENSG00000111364	11.585	rs143552278
QTS000024	ftp://ftp.ebi.ac.uk/pub/databases/spot/eQTL/sumstats/QTS000024/QTD000410/QTD000410.cc.tsv.gz	ENSG00000182782.8_12_122701293_122703357	12	122943489	T	C	chr12_122943489_T_C	5	0.0125	0.494374	-0.258805	0.37797	SNP	5	400	0.99994	ENSG00000182782	ENSG00000182782	52.804	rs143552278
QTS000024	ftp://ftp.ebi.ac.uk/pub/databases/spot/eQTL/sumstats/QTS000024/QTD000410/QTD000410.cc.tsv.gz	ENSG00000184209.15_12_123471092_123473154	12	122943489	T	C	chr12_122943489_T_C	5	0.0125	0.356901	-0.276722	0.299615	SNP	5	400	0.99994	ENSG00000184209	ENSG00000184209	11.763	rs143552278
QTS000024	ftp://ftp.ebi.ac.uk/pub/databases/spot/eQTL/sumstats/QTS000024/QTD000410/QTD000410.cc.tsv.gz	ENSG00000256249.1_12_122715709_122715979	12	122943489	T	C	chr12_122943489_T_C	5	0.0125	0.171452	0.588771	0.428858	SNP	5	400	0.99994	ENSG00000256249	ENSG00000256249	0.791	rs143552278
QTS000024	ftp://ftp.ebi.ac.uk/pub/databases/spot/eQTL/sumstats/QTS000024/QTD000410/QTD000410.cc.tsv.gz	ENSG00000111364.16_12_123607771_123608679	12	122943577	C	T	chr12_122943577_C_T	9	0.0225	0.71226	-0.0977946	0.264747	SNP	9	400	0.9946	ENSG00000111364	ENSG00000111364	11.585	rs148053056
QTS000024	ftp://ftp.ebi.ac.uk/pub/databases/spot/eQTL/sumstats/QTS000024/QTD000410/QTD000410.cc.tsv.gz	ENSG00000182782.8_12_122701293_122703357	12	122943577	C	T	chr12_122943577_C_T	9	0.0225	0.269096	0.327244	0.29522	SNP	9	400	0.9946	ENSG00000182782	ENSG00000182782	52.804	rs148053056
QTS000024	ftp://ftp.ebi.ac.uk/pub/databases/spot/eQTL/sumstats/QTS000024/QTD000410/QTD000410.cc.tsv.gz	ENSG00000184209.15_12_123471092_123473154	12	122943577	C	T	chr12_122943577_C_T	9	0.0225	0.728976	0.0815349	0.234962	SNP	9	400	0.9946	ENSG00000184209	ENSG00000184209	11.763	rs148053056
QTS000024	ftp://ftp.ebi.ac.uk/pub/databases/spot/eQTL/sumstats/QTS000024/QTD000410/QTD000410.cc.tsv.gz	ENSG00000256249.1_12_122715709_122715979	12	122943577	C	T	chr12_122943577_C_T	9	0.0225	3.57426e-05	-1.3646	0.322095	SNP	9	400	0.9946	ENSG00000256249	ENSG00000256249	0.791	rs148053056
QTS000024	ftp://ftp.ebi.ac.uk/pub/databases/spot/eQTL/sumstats/QTS000024/QTD000410/QTD000410.cc.tsv.gz	ENSG00000111364.16_12_123607771_123608679	12	122944149	G	A	chr12_122944149_G_A	6	0.015	0.0682271	0.565573	0.308345	SNP	6	400	0.99624	ENSG00000111364	ENSG00000111364	11.585	rs191046614
QTS000024	ftp://ftp.ebi.ac.uk/pub/databases/spot/eQTL/sumstats/QTS000024/QTD000410/QTD000410.cc.tsv.gz	ENSG00000182782.8_12_122701293_122703357	12	122944149	G	A	chr12_122944149_G_A	6	0.015	0.19827	-0.447264	0.346413	SNP	6	400	0.99624	ENSG00000182782	ENSG00000182782	52.804	rs191046614
QTS000024	ftp://ftp.ebi.ac.uk/pub/databases/spot/eQTL/sumstats/QTS000024/QTD000410/QTD000410.cc.tsv.gz	ENSG00000184209.15_12_123471092_123473154	12	122944149	G	A	chr12_122944149_G_A	6	0.015	0.316627	-0.276508	0.275371	SNP	6	400	0.99624	ENSG00000184209	ENSG00000184209	11.763	rs191046614
QTS000024	ftp://ftp.ebi.ac.uk/pub/databases/spot/eQTL/sumstats/QTS000024/QTD000410/QTD000410.cc.tsv.gz	ENSG00000256249.1_12_122715709_122715979	12	122944149	G	A	chr12_122944149_G_A	6	0.015	0.224606	0.480974	0.394744	SNP	6	400	0.99624	ENSG00000256249	ENSG00000256249	0.791	rs191046614
QTS000024	ftp://ftp.ebi.ac.uk/pub/databases/spot/eQTL/sumstats/QTS000024/QTD000410/QTD000410.cc.tsv.gz	ENSG00000111364.16_12_123607771_123608679	12	122945121	C	A	chr12_122945121_C_A	14	0.04	0.459398	-0.133407	0.179942	SNP	16	400	0.97896	ENSG00000111364	ENSG00000111364	11.585	rs75832329
QTS000024	ftp://ftp.ebi.ac.uk/pub/databases/spot/eQTL/sumstats/QTS000024/QTD000410/QTD000410.cc.tsv.gz	ENSG00000182782.8_12_122701293_122703357	12	122945121	C	A	chr12_122945121_C_A	14	0.04	0.924247	-0.0191894	0.201539	SNP	16	400	0.97896	ENSG00000182782	ENSG00000182782	52.804	rs75832329
QTS000024	ftp://ftp.ebi.ac.uk/pub/databases/spot/eQTL/sumstats/QTS000024/QTD000410/QTD000410.cc.tsv.gz	ENSG00000184209.15_12_123471092_123473154	12	122945121	C	A	chr12_122945121_C_A	14	0.04	0.968888	0.00624608	0.159928	SNP	16	400	0.97896	ENSG00000184209	ENSG00000184209	11.763	rs75832329
QTS000024	ftp://ftp.ebi.ac.uk/pub/databases/spot/eQTL/sumstats/QTS000024/QTD000410/QTD000410.cc.tsv.gz	ENSG00000256249.1_12_122715709_122715979	12	122945121	C	A	chr12_122945121_C_A	14	0.04	0.170135	0.314514	0.228383	SNP	16	400	0.97896	ENSG00000256249	ENSG00000256249	0.791	rs75832329
QTS000024	ftp://ftp.ebi.ac.uk/pub/databases/spot/eQTL/sumstats/QTS000024/QTD000410/QTD000410.cc.tsv.gz	ENSG00000111364.16_12_123607771_123608679	12	122945150	T	C	chr12_122945150_T_C	42	0.1125	0.51298	0.0838011	0.127849	SNP	45	400	0.99602	ENSG00000111364	ENSG00000111364	11.585	rs73408859
QTS000024	ftp://ftp.ebi.ac.uk/pub/databases/spot/eQTL/sumstats/QTS000024/QTD000410/QTD000410.cc.tsv.gz	ENSG00000182782.8_12_122701293_122703357	12	122945150	T	C	chr12_122945150_T_C	42	0.1125	0.905699	0.0169809	0.143145	SNP	45	400	0.99602	ENSG00000182782	ENSG00000182782	52.804	rs73408859
QTS000024	ftp://ftp.ebi.ac.uk/pub/databases/spot/eQTL/sumstats/QTS000024/QTD000410/QTD000410.cc.tsv.gz	ENSG00000184209.15_12_123471092_123473154	12	122945150	T	C	chr12_122945150_T_C	42	0.1125	0.90996	-0.0128632	0.113588	SNP	45	400	0.99602	ENSG00000184209	ENSG00000184209	11.763	rs73408859
QTS000024	ftp://ftp.ebi.ac.uk/pub/databases/spot/eQTL/sumstats/QTS000024/QTD000410/QTD000410.cc.tsv.gz	ENSG00000256249.1_12_122715709_122715979	12	122945150	T	C	chr12_122945150_T_C	42	0.1125	0.570495	0.0925827	0.162901	SNP	45	400	0.99602	ENSG00000256249	ENSG00000256249	0.791	rs73408859
QTS000024	ftp://ftp.ebi.ac.uk/pub/databases/spot/eQTL/sumstats/QTS000024/QTD000410/QTD000410.cc.tsv.gz	ENSG00000111364.16_12_123607771_123608679	12	122945535	C	T	chr12_122945535_C_T	13	0.0375	0.43234	-0.152106	0.193295	SNP	15	400	0.89614	ENSG00000111364	ENSG00000111364	11.585	rs12815479
QTS000024	ftp://ftp.ebi.ac.uk/pub/databases/spot/eQTL/sumstats/QTS000024/QTD000410/QTD000410.cc.tsv.gz	ENSG00000182782.8_12_122701293_122703357	12	122945535	C	T	chr12_122945535_C_T	13	0.0375	0.0398826	-0.443044	0.214076	SNP	15	400	0.89614	ENSG00000182782	ENSG00000182782	52.804	rs12815479
QTS000024	ftp://ftp.ebi.ac.uk/pub/databases/spot/eQTL/sumstats/QTS000024/QTD000410/QTD000410.cc.tsv.gz	ENSG00000184209.15_12_123471092_123473154	12	122945535	C	T	chr12_122945535_C_T	13	0.0375	0.00689672	-0.460308	0.168462	SNP	15	400	0.89614	ENSG00000184209	ENSG00000184209	11.763	rs12815479
QTS000024	ftp://ftp.ebi.ac.uk/pub/databases/spot/eQTL/sumstats/QTS000024/QTD000410/QTD000410.cc.tsv.gz	ENSG00000256249.1_12_122715709_122715979	12	122945535	C	T	chr12_122945535_C_T	13	0.0375	0.000749699	0.819789	0.239152	SNP	15	400	0.89614	ENSG00000256249	ENSG00000256249	0.791	rs12815479
QTS000024	ftp://ftp.ebi.ac.uk/pub/databases/spot/eQTL/sumstats/QTS000024/QTD000410/QTD000410.cc.tsv.gz	ENSG00000111364.16_12_123607771_123608679	12	122945605	C	T	chr12_122945605_C_T	15	0.04	0.74135	-0.0627936	0.18996	SNP	16	400	0.96428	ENSG00000111364	ENSG00000111364	11.585	rs117572343
QTS000024	ftp://ftp.ebi.ac.uk/pub/databases/spot/eQTL/sumstats/QTS000024/QTD000410/QTD000410.cc.tsv.gz	ENSG00000182782.8_12_122701293_122703357	12	122945605	C	T	chr12_122945605_C_T	15	0.04	0.00129609	0.675051	0.206635	SNP	16	400	0.96428	ENSG00000182782	ENSG00000182782	52.804	rs117572343
QTS000024	ftp://ftp.ebi.ac.uk/pub/databases/spot/eQTL/sumstats/QTS000024/QTD000410/QTD000410.cc.tsv.gz	ENSG00000184209.15_12_123471092_123473154	12	122945605	C	T	chr12_122945605_C_T	15	0.04	0.186588	0.222493	0.167836	SNP	16	400	0.96428	ENSG00000184209	ENSG00000184209	11.763	rs117572343
QTS000024	ftp://ftp.ebi.ac.uk/pub/databases/spot/eQTL/sumstats/QTS000024/QTD000410/QTD000410.cc.tsv.gz	ENSG00000256249.1_12_122715709_122715979	12	122945605	C	T	chr12_122945605_C_T	15	0.04	0.316391	-0.242501	0.241385	SNP	16	400	0.96428	ENSG00000256249	ENSG00000256249	0.791	rs117572343
QTS000024	ftp://ftp.ebi.ac.uk/pub/databases/spot/eQTL/sumstats/QTS000024/QTD000410/QTD000410.cc.tsv.gz	ENSG00000111364.16_12_123607771_123608679	12	122945877	C	CA	chr12_122945877_C_CA	82	0.25	0.217089	-0.121746	0.0982986	INDEL	100	400	0.97693	ENSG00000111364	ENSG00000111364	11.585	rs766455584
QTS000024	ftp://ftp.ebi.ac.uk/pub/databases/spot/eQTL/sumstats/QTS000024/QTD000410/QTD000410.cc.tsv.gz	ENSG00000111364.16_12_123607771_123608679	12	122945877	CA	C	chr12_122945877_CA_C	45	0.1225	0.339431	0.12103	0.126367	INDEL	49	400	0.98245	ENSG00000111364	ENSG00000111364	11.585	rs1387947975
QTS000024	ftp://ftp.ebi.ac.uk/pub/databases/spot/eQTL/sumstats/QTS000024/QTD000410/QTD000410.cc.tsv.gz	ENSG00000119242.9_12_123945704_123945800	12	122945877	C	CA	chr12_122945877_C_CA	82	0.25	0.215974	0.150735	0.121409	INDEL	100	400	0.97693	ENSG00000119242	ENSG00000119242	16.821	rs766455584
QTS000024	ftp://ftp.ebi.ac.uk/pub/databases/spot/eQTL/sumstats/QTS000024/QTD000410/QTD000410.cc.tsv.gz	ENSG00000119242.9_12_123945704_123945800	12	122945877	CA	C	chr12_122945877_CA_C	45	0.1225	0.223188	-0.190465	0.155838	INDEL	49	400	0.98245	ENSG00000119242	ENSG00000119242	16.821	rs1387947975
QTS000024	ftp://ftp.ebi.ac.uk/pub/databases/spot/eQTL/sumstats/QTS000024/QTD000410/QTD000410.cc.tsv.gz	ENSG00000182782.8_12_122701293_122703357	12	122945877	C	CA	chr12_122945877_C_CA	82	0.25	0.411854	-0.0906303	0.11019	INDEL	100	400	0.97693	ENSG00000182782	ENSG00000182782	52.804	rs766455584
QTS000024	ftp://ftp.ebi.ac.uk/pub/databases/spot/eQTL/sumstats/QTS000024/QTD000410/QTD000410.cc.tsv.gz	ENSG00000182782.8_12_122701293_122703357	12	122945877	CA	C	chr12_122945877_CA_C	45	0.1225	0.584383	0.0775699	0.141562	INDEL	49	400	0.98245	ENSG00000182782	ENSG00000182782	52.804	rs1387947975
QTS000024	ftp://ftp.ebi.ac.uk/pub/databases/spot/eQTL/sumstats/QTS000024/QTD000410/QTD000410.cc.tsv.gz	ENSG00000184209.15_12_123471092_123473154	12	122945877	C	CA	chr12_122945877_C_CA	82	0.25	0.545921	0.0529436	0.0875103	INDEL	100	400	0.97693	ENSG00000184209	ENSG00000184209	11.763	rs766455584
QTS000024	ftp://ftp.ebi.ac.uk/pub/databases/spot/eQTL/sumstats/QTS000024/QTD000410/QTD000410.cc.tsv.gz	ENSG00000184209.15_12_123471092_123473154	12	122945877	CA	C	chr12_122945877_CA_C	45	0.1225	0.354271	-0.104161	0.112162	INDEL	49	400	0.98245	ENSG00000184209	ENSG00000184209	11.763	rs1387947975
QTS000024	ftp://ftp.ebi.ac.uk/pub/databases/spot/eQTL/sumstats/QTS000024/QTD000410/QTD000410.cc.tsv.gz	ENSG00000256249.1_12_122715709_122715979	12	122945877	C	CA	chr12_122945877_C_CA	82	0.25	0.348413	-0.117913	0.125432	INDEL	100	400	0.97693	ENSG00000256249	ENSG00000256249	0.791	rs766455584
QTS000024	ftp://ftp.ebi.ac.uk/pub/databases/spot/eQTL/sumstats/QTS000024/QTD000410/QTD000410.cc.tsv.gz	ENSG00000256249.1_12_122715709_122715979	12	122945877	CA	C	chr12_122945877_CA_C	45	0.1225	0.56515	0.0929023	0.16122	INDEL	49	400	0.98245	ENSG00000256249	ENSG00000256249	0.791	rs1387947975
QTS000024	ftp://ftp.ebi.ac.uk/pub/databases/spot/eQTL/sumstats/QTS000024/QTD000410/QTD000410.cc.tsv.gz	ENSG00000111364.16_12_123607771_123608679	12	122945930	A	G	chr12_122945930_A_G	8	0.02	0.619733	0.135664	0.272931	SNP	8	400	0.99992	ENSG00000111364	ENSG00000111364	11.585	rs74777157
QTS000024	ftp://ftp.ebi.ac.uk/pub/databases/spot/eQTL/sumstats/QTS000024/QTD000410/QTD000410.cc.tsv.gz	ENSG00000119242.9_12_123945704_123945800	12	122945930	A	G	chr12_122945930_A_G	8	0.02	0.625848	0.164644	0.337112	SNP	8	400	0.99992	ENSG00000119242	ENSG00000119242	16.821	rs74777157
QTS000024	ftp://ftp.ebi.ac.uk/pub/databases/spot/eQTL/sumstats/QTS000024/QTD000410/QTD000410.cc.tsv.gz	ENSG00000182782.8_12_122701293_122703357	12	122945930	A	G	chr12_122945930_A_G	8	0.02	0.295365	-0.319584	0.304541	SNP	8	400	0.99992	ENSG00000182782	ENSG00000182782	52.804	rs74777157
QTS000024	ftp://ftp.ebi.ac.uk/pub/databases/spot/eQTL/sumstats/QTS000024/QTD000410/QTD000410.cc.tsv.gz	ENSG00000184209.15_12_123471092_123473154	12	122945930	A	G	chr12_122945930_A_G	8	0.02	0.351208	-0.225994	0.241806	SNP	8	400	0.99992	ENSG00000184209	ENSG00000184209	11.763	rs74777157
QTS000024	ftp://ftp.ebi.ac.uk/pub/databases/spot/eQTL/sumstats/QTS000024/QTD000410/QTD000410.cc.tsv.gz	ENSG00000256249.1_12_122715709_122715979	12	122945930	A	G	chr12_122945930_A_G	8	0.02	0.772798	-0.100566	0.347812	SNP	8	400	0.99992	ENSG00000256249	ENSG00000256249	0.791	rs74777157
QTS000024	ftp://ftp.ebi.ac.uk/pub/databases/spot/eQTL/sumstats/QTS000024/QTD000410/QTD000410.cc.tsv.gz	ENSG00000111364.16_12_123607771_123608679	12	122946653	A	G	chr12_122946653_A_G	6	0.015	0.068233	0.566106	0.308642	SNP	6	400	0.99511	ENSG00000111364	ENSG00000111364	11.585	rs79362959
QTS000024	ftp://ftp.ebi.ac.uk/pub/databases/spot/eQTL/sumstats/QTS000024/QTD000410/QTD000410.cc.tsv.gz	ENSG00000119242.9_12_123945704_123945800	12	122946653	A	G	chr12_122946653_A_G	6	0.015	0.95694	0.0207976	0.38466	SNP	6	400	0.99511	ENSG00000119242	ENSG00000119242	16.821	rs79362959
QTS000024	ftp://ftp.ebi.ac.uk/pub/databases/spot/eQTL/sumstats/QTS000024/QTD000410/QTD000410.cc.tsv.gz	ENSG00000182782.8_12_122701293_122703357	12	122946653	A	G	chr12_122946653_A_G	6	0.015	0.197496	-0.448465	0.346742	SNP	6	400	0.99511	ENSG00000182782	ENSG00000182782	52.804	rs79362959
QTS000024	ftp://ftp.ebi.ac.uk/pub/databases/spot/eQTL/sumstats/QTS000024/QTD000410/QTD000410.cc.tsv.gz	ENSG00000184209.15_12_123471092_123473154	12	122946653	A	G	chr12_122946653_A_G	6	0.015	0.318279	-0.275834	0.275641	SNP	6	400	0.99511	ENSG00000184209	ENSG00000184209	11.763	rs79362959
QTS000024	ftp://ftp.ebi.ac.uk/pub/databases/spot/eQTL/sumstats/QTS000024/QTD000410/QTD000410.cc.tsv.gz	ENSG00000256249.1_12_122715709_122715979	12	122946653	A	G	chr12_122946653_A_G	6	0.015	0.223245	0.482849	0.395115	SNP	6	400	0.99511	ENSG00000256249	ENSG00000256249	0.791	rs79362959
QTS000024	ftp://ftp.ebi.ac.uk/pub/databases/spot/eQTL/sumstats/QTS000024/QTD000410/QTD000410.cc.tsv.gz	ENSG00000111364.16_12_123607771_123608679	12	122947334	G	A	chr12_122947334_G_A	42	0.1125	0.520202	0.0820949	0.127424	SNP	45	400	1	ENSG00000111364	ENSG00000111364	11.585	rs73408862
QTS000024	ftp://ftp.ebi.ac.uk/pub/databases/spot/eQTL/sumstats/QTS000024/QTD000410/QTD000410.cc.tsv.gz	ENSG00000119242.9_12_123945704_123945800	12	122947334	G	A	chr12_122947334_G_A	42	0.1125	0.480179	-0.111316	0.157349	SNP	45	400	1	ENSG00000119242	ENSG00000119242	16.821	rs73408862
QTS000024	ftp://ftp.ebi.ac.uk/pub/databases/spot/eQTL/sumstats/QTS000024/QTD000410/QTD000410.cc.tsv.gz	ENSG00000182782.8_12_122701293_122703357	12	122947334	G	A	chr12_122947334_G_A	42	0.1125	0.906945	0.0166993	0.142664	SNP	45	400	1	ENSG00000182782	ENSG00000182782	52.804	rs73408862
QTS000024	ftp://ftp.ebi.ac.uk/pub/databases/spot/eQTL/sumstats/QTS000024/QTD000410/QTD000410.cc.tsv.gz	ENSG00000184209.15_12_123471092_123473154	12	122947334	G	A	chr12_122947334_G_A	42	0.1125	0.911774	-0.0125606	0.113207	SNP	45	400	1	ENSG00000184209	ENSG00000184209	11.763	rs73408862
QTS000024	ftp://ftp.ebi.ac.uk/pub/databases/spot/eQTL/sumstats/QTS000024/QTD000410/QTD000410.cc.tsv.gz	ENSG00000256249.1_12_122715709_122715979	12	122947334	G	A	chr12_122947334_G_A	42	0.1125	0.570035	0.0923815	0.162353	SNP	45	400	1	ENSG00000256249	ENSG00000256249	0.791	rs73408862
QTS000024	ftp://ftp.ebi.ac.uk/pub/databases/spot/eQTL/sumstats/QTS000024/QTD000410/QTD000410.cc.tsv.gz	ENSG00000111364.16_12_123607771_123608679	12	122947742	TGATGGCATCACAGCGGGCCCGC	T	chr12_122947742_TGATGGCATCACAGCGGGCCCGC_T	105	0.395	0.411589	0.0925805	0.112497	INDEL	158	400	0.99104	ENSG00000111364	ENSG00000111364	11.585	rs67354229
QTS000024	ftp://ftp.ebi.ac.uk/pub/databases/spot/eQTL/sumstats/QTS000024/QTD000410/QTD000410.cc.tsv.gz	ENSG00000119242.9_12_123945704_123945800	12	122947742	TGATGGCATCACAGCGGGCCCGC	T	chr12_122947742_TGATGGCATCACAGCGGGCCCGC_T	105	0.395	0.448045	0.10567	0.138985	INDEL	158	400	0.99104	ENSG00000119242	ENSG00000119242	16.821	rs67354229
QTS000024	ftp://ftp.ebi.ac.uk/pub/databases/spot/eQTL/sumstats/QTS000024/QTD000410/QTD000410.cc.tsv.gz	ENSG00000182782.8_12_122701293_122703357	12	122947742	TGATGGCATCACAGCGGGCCCGC	T	chr12_122947742_TGATGGCATCACAGCGGGCCCGC_T	105	0.395	0.0128701	-0.311326	0.123949	INDEL	158	400	0.99104	ENSG00000182782	ENSG00000182782	52.804	rs67354229
QTS000024	ftp://ftp.ebi.ac.uk/pub/databases/spot/eQTL/sumstats/QTS000024/QTD000410/QTD000410.cc.tsv.gz	ENSG00000184209.15_12_123471092_123473154	12	122947742	TGATGGCATCACAGCGGGCCCGC	T	chr12_122947742_TGATGGCATCACAGCGGGCCCGC_T	105	0.395	0.484155	-0.0700247	0.099886	INDEL	158	400	0.99104	ENSG00000184209	ENSG00000184209	11.763	rs67354229
QTS000024	ftp://ftp.ebi.ac.uk/pub/databases/spot/eQTL/sumstats/QTS000024/QTD000410/QTD000410.cc.tsv.gz	ENSG00000256249.1_12_122715709_122715979	12	122947742	TGATGGCATCACAGCGGGCCCGC	T	chr12_122947742_TGATGGCATCACAGCGGGCCCGC_T	105	0.395	0.948077	0.00936154	0.143558	INDEL	158	400	0.99104	ENSG00000256249	ENSG00000256249	0.791	rs67354229
QTS000024	ftp://ftp.ebi.ac.uk/pub/databases/spot/eQTL/sumstats/QTS000024/QTD000410/QTD000410.cc.tsv.gz	ENSG00000111364.16_12_123607771_123608679	12	122947894	A	G	chr12_122947894_A_G	42	0.1125	0.520202	0.0820949	0.127424	SNP	45	400	1	ENSG00000111364	ENSG00000111364	11.585	rs73408863
QTS000024	ftp://ftp.ebi.ac.uk/pub/databases/spot/eQTL/sumstats/QTS000024/QTD000410/QTD000410.cc.tsv.gz	ENSG00000119242.9_12_123945704_123945800	12	122947894	A	G	chr12_122947894_A_G	42	0.1125	0.480179	-0.111316	0.157349	SNP	45	400	1	ENSG00000119242	ENSG00000119242	16.821	rs73408863
QTS000024	ftp://ftp.ebi.ac.uk/pub/databases/spot/eQTL/sumstats/QTS000024/QTD000410/QTD000410.cc.tsv.gz	ENSG00000182782.8_12_122701293_122703357	12	122947894	A	G	chr12_122947894_A_G	42	0.1125	0.906945	0.0166993	0.142664	SNP	45	400	1	ENSG00000182782	ENSG00000182782	52.804	rs73408863
QTS000024	ftp://ftp.ebi.ac.uk/pub/databases/spot/eQTL/sumstats/QTS000024/QTD000410/QTD000410.cc.tsv.gz	ENSG00000184209.15_12_123471092_123473154	12	122947894	A	G	chr12_122947894_A_G	42	0.1125	0.911774	-0.0125606	0.113207	SNP	45	400	1	ENSG00000184209	ENSG00000184209	11.763	rs73408863
QTS000024	ftp://ftp.ebi.ac.uk/pub/databases/spot/eQTL/sumstats/QTS000024/QTD000410/QTD000410.cc.tsv.gz	ENSG00000256249.1_12_122715709_122715979	12	122947894	A	G	chr12_122947894_A_G	42	0.1125	0.570035	0.0923815	0.162353	SNP	45	400	1	ENSG00000256249	ENSG00000256249	0.791	rs73408863
QTS000024	ftp://ftp.ebi.ac.uk/pub/databases/spot/eQTL/sumstats/QTS000024/QTD000410/QTD000410.cc.tsv.gz	ENSG00000111364.16_12_123607771_123608679	12	122948110	T	A	chr12_122948110_T_A	5	0.0125	0.848844	-0.0702163	0.367892	SNP	5	400	0.91823	ENSG00000111364	ENSG00000111364	11.585	rs187920665
QTS000024	ftp://ftp.ebi.ac.uk/pub/databases/spot/eQTL/sumstats/QTS000024/QTD000410/QTD000410.cc.tsv.gz	ENSG00000119242.9_12_123945704_123945800	12	122948110	T	A	chr12_122948110_T_A	5	0.0125	0.856214	-0.0824503	0.454398	SNP	5	400	0.91823	ENSG00000119242	ENSG00000119242	16.821	rs187920665
QTS000024	ftp://ftp.ebi.ac.uk/pub/databases/spot/eQTL/sumstats/QTS000024/QTD000410/QTD000410.cc.tsv.gz	ENSG00000182782.8_12_122701293_122703357	12	122948110	T	A	chr12_122948110_T_A	5	0.0125	0.00214628	1.24867	0.401115	SNP	5	400	0.91823	ENSG00000182782	ENSG00000182782	52.804	rs187920665
QTS000024	ftp://ftp.ebi.ac.uk/pub/databases/spot/eQTL/sumstats/QTS000024/QTD000410/QTD000410.cc.tsv.gz	ENSG00000184209.15_12_123471092_123473154	12	122948110	T	A	chr12_122948110_T_A	5	0.0125	0.429281	0.25822	0.325969	SNP	5	400	0.91823	ENSG00000184209	ENSG00000184209	11.763	rs187920665
QTS000024	ftp://ftp.ebi.ac.uk/pub/databases/spot/eQTL/sumstats/QTS000024/QTD000410/QTD000410.cc.tsv.gz	ENSG00000256249.1_12_122715709_122715979	12	122948110	T	A	chr12_122948110_T_A	5	0.0125	0.328265	-0.458201	0.467454	SNP	5	400	0.91823	ENSG00000256249	ENSG00000256249	0.791	rs187920665
QTS000024	ftp://ftp.ebi.ac.uk/pub/databases/spot/eQTL/sumstats/QTS000024/QTD000410/QTD000410.cc.tsv.gz	ENSG00000111364.16_12_123607771_123608679	12	122949083	C	A	chr12_122949083_C_A	5	0.0125	0.906875	0.0434492	0.370912	SNP	5	400	0.91588	ENSG00000111364	ENSG00000111364	11.585	rs192091582
QTS000024	ftp://ftp.ebi.ac.uk/pub/databases/spot/eQTL/sumstats/QTS000024/QTD000410/QTD000410.cc.tsv.gz	ENSG00000119242.9_12_123945704_123945800	12	122949083	C	A	chr12_122949083_C_A	5	0.0125	0.668781	0.196219	0.457914	SNP	5	400	0.91588	ENSG00000119242	ENSG00000119242	16.821	rs192091582
QTS000024	ftp://ftp.ebi.ac.uk/pub/databases/spot/eQTL/sumstats/QTS000024/QTD000410/QTD000410.cc.tsv.gz	ENSG00000182782.8_12_122701293_122703357	12	122949083	C	A	chr12_122949083_C_A	5	0.0125	0.232145	-0.495382	0.413237	SNP	5	400	0.91588	ENSG00000182782	ENSG00000182782	52.804	rs192091582
QTS000024	ftp://ftp.ebi.ac.uk/pub/databases/spot/eQTL/sumstats/QTS000024/QTD000410/QTD000410.cc.tsv.gz	ENSG00000184209.15_12_123471092_123473154	12	122949083	C	A	chr12_122949083_C_A	5	0.0125	0.286039	-0.351121	0.328168	SNP	5	400	0.91588	ENSG00000184209	ENSG00000184209	11.763	rs192091582
QTS000024	ftp://ftp.ebi.ac.uk/pub/databases/spot/eQTL/sumstats/QTS000024/QTD000410/QTD000410.cc.tsv.gz	ENSG00000256249.1_12_122715709_122715979	12	122949083	C	A	chr12_122949083_C_A	5	0.0125	0.830495	0.101274	0.472427	SNP	5	400	0.91588	ENSG00000256249	ENSG00000256249	0.791	rs192091582
QTS000024	ftp://ftp.ebi.ac.uk/pub/databases/spot/eQTL/sumstats/QTS000024/QTD000410/QTD000410.cc.tsv.gz	ENSG00000111364.16_12_123607771_123608679	12	122949102	C	T	chr12_122949102_C_T	42	0.1125	0.520202	0.0820949	0.127424	SNP	45	400	1	ENSG00000111364	ENSG00000111364	11.585	rs11060932
QTS000024	ftp://ftp.ebi.ac.uk/pub/databases/spot/eQTL/sumstats/QTS000024/QTD000410/QTD000410.cc.tsv.gz	ENSG00000119242.9_12_123945704_123945800	12	122949102	C	T	chr12_122949102_C_T	42	0.1125	0.480179	-0.111316	0.157349	SNP	45	400	1	ENSG00000119242	ENSG00000119242	16.821	rs11060932
QTS000024	ftp://ftp.ebi.ac.uk/pub/databases/spot/eQTL/sumstats/QTS000024/QTD000410/QTD000410.cc.tsv.gz	ENSG00000182782.8_12_122701293_122703357	12	122949102	C	T	chr12_122949102_C_T	42	0.1125	0.906945	0.0166993	0.142664	SNP	45	400	1	ENSG00000182782	ENSG00000182782	52.804	rs11060932
QTS000024	ftp://ftp.ebi.ac.uk/pub/databases/spot/eQTL/sumstats/QTS000024/QTD000410/QTD000410.cc.tsv.gz	ENSG00000184209.15_12_123471092_123473154	12	122949102	C	T	chr12_122949102_C_T	42	0.1125	0.911774	-0.0125606	0.113207	SNP	45	400	1	ENSG00000184209	ENSG00000184209	11.763	rs11060932
QTS000024	ftp://ftp.ebi.ac.uk/pub/databases/spot/eQTL/sumstats/QTS000024/QTD000410/QTD000410.cc.tsv.gz	ENSG00000256249.1_12_122715709_122715979	12	122949102	C	T	chr12_122949102_C_T	42	0.1125	0.570035	0.0923815	0.162353	SNP	45	400	1	ENSG00000256249	ENSG00000256249	0.791	rs11060932
QTS000024	ftp://ftp.ebi.ac.uk/pub/databases/spot/eQTL/sumstats/QTS000024/QTD000410/QTD000410.cc.tsv.gz	ENSG00000111364.16_12_123607771_123608679	12	122949977	G	A	chr12_122949977_G_A	7	0.0175	0.886658	0.0405636	0.284195	SNP	7	400	0.99987	ENSG00000111364	ENSG00000111364	11.585	rs11060942
QTS000024	ftp://ftp.ebi.ac.uk/pub/databases/spot/eQTL/sumstats/QTS000024/QTD000410/QTD000410.cc.tsv.gz	ENSG00000119242.9_12_123945704_123945800	12	122949977	G	A	chr12_122949977_G_A	7	0.0175	0.686034	-0.142064	0.350881	SNP	7	400	0.99987	ENSG00000119242	ENSG00000119242	16.821	rs11060942
QTS000024	ftp://ftp.ebi.ac.uk/pub/databases/spot/eQTL/sumstats/QTS000024/QTD000410/QTD000410.cc.tsv.gz	ENSG00000182782.8_12_122701293_122703357	12	122949977	G	A	chr12_122949977_G_A	7	0.0175	0.0534072	0.611711	0.31466	SNP	7	400	0.99987	ENSG00000182782	ENSG00000182782	52.804	rs11060942
QTS000024	ftp://ftp.ebi.ac.uk/pub/databases/spot/eQTL/sumstats/QTS000024/QTD000410/QTD000410.cc.tsv.gz	ENSG00000184209.15_12_123471092_123473154	12	122949977	G	A	chr12_122949977_G_A	7	0.0175	0.517921	-0.163205	0.251939	SNP	7	400	0.99987	ENSG00000184209	ENSG00000184209	11.763	rs11060942
QTS000024	ftp://ftp.ebi.ac.uk/pub/databases/spot/eQTL/sumstats/QTS000024/QTD000410/QTD000410.cc.tsv.gz	ENSG00000256249.1_12_122715709_122715979	12	122949977	G	A	chr12_122949977_G_A	7	0.0175	0.0943135	-0.604221	0.359291	SNP	7	400	0.99987	ENSG00000256249	ENSG00000256249	0.791	rs11060942
QTS000024	ftp://ftp.ebi.ac.uk/pub/databases/spot/eQTL/sumstats/QTS000024/QTD000410/QTD000410.cc.tsv.gz	ENSG00000111364.16_12_123607771_123608679	12	122950326	A	G	chr12_122950326_A_G	5	0.0125	0.384123	0.299048	0.34279	SNP	5	400	0.97536	ENSG00000111364	ENSG00000111364	11.585	rs112875718
QTS000024	ftp://ftp.ebi.ac.uk/pub/databases/spot/eQTL/sumstats/QTS000024/QTD000410/QTD000410.cc.tsv.gz	ENSG00000119242.9_12_123945704_123945800	12	122950326	A	G	chr12_122950326_A_G	5	0.0125	0.0312232	0.909455	0.418957	SNP	5	400	0.97536	ENSG00000119242	ENSG00000119242	16.821	rs112875718
QTS000024	ftp://ftp.ebi.ac.uk/pub/databases/spot/eQTL/sumstats/QTS000024/QTD000410/QTD000410.cc.tsv.gz	ENSG00000182782.8_12_122701293_122703357	12	122950326	A	G	chr12_122950326_A_G	5	0.0125	0.370714	-0.343966	0.383326	SNP	5	400	0.97536	ENSG00000182782	ENSG00000182782	52.804	rs112875718
QTS000024	ftp://ftp.ebi.ac.uk/pub/databases/spot/eQTL/sumstats/QTS000024/QTD000410/QTD000410.cc.tsv.gz	ENSG00000184209.15_12_123471092_123473154	12	122950326	A	G	chr12_122950326_A_G	5	0.0125	0.812638	-0.072346	0.30479	SNP	5	400	0.97536	ENSG00000184209	ENSG00000184209	11.763	rs112875718
QTS000024	ftp://ftp.ebi.ac.uk/pub/databases/spot/eQTL/sumstats/QTS000024/QTD000410/QTD000410.cc.tsv.gz	ENSG00000256249.1_12_122715709_122715979	12	122950326	A	G	chr12_122950326_A_G	5	0.0125	0.0558283	-0.833739	0.433227	SNP	5	400	0.97536	ENSG00000256249	ENSG00000256249	0.791	rs112875718
QTS000024	ftp://ftp.ebi.ac.uk/pub/databases/spot/eQTL/sumstats/QTS000024/QTD000410/QTD000410.cc.tsv.gz	ENSG00000111364.16_12_123607771_123608679	12	122950420	C	T	chr12_122950420_C_T	6	0.0175	0.271273	0.283411	0.256845	SNP	7	400	0.97843	ENSG00000111364	ENSG00000111364	11.585	rs73408867
QTS000024	ftp://ftp.ebi.ac.uk/pub/databases/spot/eQTL/sumstats/QTS000024/QTD000410/QTD000410.cc.tsv.gz	ENSG00000119242.9_12_123945704_123945800	12	122950420	C	T	chr12_122950420_C_T	6	0.0175	0.110716	-0.506589	0.316093	SNP	7	400	0.97843	ENSG00000119242	ENSG00000119242	16.821	rs73408867
QTS000024	ftp://ftp.ebi.ac.uk/pub/databases/spot/eQTL/sumstats/QTS000024/QTD000410/QTD000410.cc.tsv.gz	ENSG00000182782.8_12_122701293_122703357	12	122950420	C	T	chr12_122950420_C_T	6	0.0175	0.83734	0.0592425	0.288164	SNP	7	400	0.97843	ENSG00000182782	ENSG00000182782	52.804	rs73408867
QTS000024	ftp://ftp.ebi.ac.uk/pub/databases/spot/eQTL/sumstats/QTS000024/QTD000410/QTD000410.cc.tsv.gz	ENSG00000184209.15_12_123471092_123473154	12	122950420	C	T	chr12_122950420_C_T	6	0.0175	0.466865	-0.166497	0.228361	SNP	7	400	0.97843	ENSG00000184209	ENSG00000184209	11.763	rs73408867
QTS000024	ftp://ftp.ebi.ac.uk/pub/databases/spot/eQTL/sumstats/QTS000024/QTD000410/QTD000410.cc.tsv.gz	ENSG00000256249.1_12_122715709_122715979	12	122950420	C	T	chr12_122950420_C_T	6	0.0175	0.457712	0.243908	0.327754	SNP	7	400	0.97843	ENSG00000256249	ENSG00000256249	0.791	rs73408867
QTS000024	ftp://ftp.ebi.ac.uk/pub/databases/spot/eQTL/sumstats/QTS000024/QTD000410/QTD000410.cc.tsv.gz	ENSG00000111364.16_12_123607771_123608679	12	122950701	G	A	chr12_122950701_G_A	69	0.215	0.44674	-0.0850137	0.111495	SNP	86	400	0.98943	ENSG00000111364	ENSG00000111364	11.585	rs11060946
QTS000024	ftp://ftp.ebi.ac.uk/pub/databases/spot/eQTL/sumstats/QTS000024/QTD000410/QTD000410.cc.tsv.gz	ENSG00000119242.9_12_123945704_123945800	12	122950701	G	A	chr12_122950701_G_A	69	0.215	0.112644	0.218361	0.13699	SNP	86	400	0.98943	ENSG00000119242	ENSG00000119242	16.821	rs11060946
QTS000024	ftp://ftp.ebi.ac.uk/pub/databases/spot/eQTL/sumstats/QTS000024/QTD000410/QTD000410.cc.tsv.gz	ENSG00000182782.8_12_122701293_122703357	12	122950701	G	A	chr12_122950701_G_A	69	0.215	0.00450038	-0.351415	0.122189	SNP	86	400	0.98943	ENSG00000182782	ENSG00000182782	52.804	rs11060946
QTS000024	ftp://ftp.ebi.ac.uk/pub/databases/spot/eQTL/sumstats/QTS000024/QTD000410/QTD000410.cc.tsv.gz	ENSG00000184209.15_12_123471092_123473154	12	122950701	G	A	chr12_122950701_G_A	69	0.215	0.603767	0.0514842	0.0990304	SNP	86	400	0.98943	ENSG00000184209	ENSG00000184209	11.763	rs11060946
QTS000024	ftp://ftp.ebi.ac.uk/pub/databases/spot/eQTL/sumstats/QTS000024/QTD000410/QTD000410.cc.tsv.gz	ENSG00000256249.1_12_122715709_122715979	12	122950701	G	A	chr12_122950701_G_A	69	0.215	0.325618	-0.13983	0.141873	SNP	86	400	0.98943	ENSG00000256249	ENSG00000256249	0.791	rs11060946
QTS000024	ftp://ftp.ebi.ac.uk/pub/databases/spot/eQTL/sumstats/QTS000024/QTD000410/QTD000410.cc.tsv.gz	ENSG00000111364.16_12_123607771_123608679	12	122951008	A	AT	chr12_122951008_A_AT	105	0.3975	0.192635	0.129754	0.0992317	INDEL	159	400	0.96317	ENSG00000111364	ENSG00000111364	11.585	rs1251214068
QTS000024	ftp://ftp.ebi.ac.uk/pub/databases/spot/eQTL/sumstats/QTS000024/QTD000410/QTD000410.cc.tsv.gz	ENSG00000111364.16_12_123607771_123608679	12	122951008	A	ATT	chr12_122951008_A_ATT	42	0.1125	0.698032	0.0496294	0.127719	INDEL	45	400	0.98095	ENSG00000111364	ENSG00000111364	11.585	rs1251214068
QTS000024	ftp://ftp.ebi.ac.uk/pub/databases/spot/eQTL/sumstats/QTS000024/QTD000410/QTD000410.cc.tsv.gz	ENSG00000119242.9_12_123945704_123945800	12	122951008	A	AT	chr12_122951008_A_AT	105	0.3975	0.0969104	-0.203911	0.122213	INDEL	159	400	0.96317	ENSG00000119242	ENSG00000119242	16.821	rs1251214068
QTS000024	ftp://ftp.ebi.ac.uk/pub/databases/spot/eQTL/sumstats/QTS000024/QTD000410/QTD000410.cc.tsv.gz	ENSG00000119242.9_12_123945704_123945800	12	122951008	A	ATT	chr12_122951008_A_ATT	42	0.1125	0.918573	0.0161551	0.15781	INDEL	45	400	0.98095	ENSG00000119242	ENSG00000119242	16.821	rs1251214068
QTS000024	ftp://ftp.ebi.ac.uk/pub/databases/spot/eQTL/sumstats/QTS000024/QTD000410/QTD000410.cc.tsv.gz	ENSG00000182782.8_12_122701293_122703357	12	122951008	A	AT	chr12_122951008_A_AT	105	0.3975	0.937642	-0.00873404	0.111489	INDEL	159	400	0.96317	ENSG00000182782	ENSG00000182782	52.804	rs1251214068
QTS000024	ftp://ftp.ebi.ac.uk/pub/databases/spot/eQTL/sumstats/QTS000024/QTD000410/QTD000410.cc.tsv.gz	ENSG00000182782.8_12_122701293_122703357	12	122951008	A	ATT	chr12_122951008_A_ATT	42	0.1125	0.751065	-0.0453875	0.142859	INDEL	45	400	0.98095	ENSG00000182782	ENSG00000182782	52.804	rs1251214068
QTS000024	ftp://ftp.ebi.ac.uk/pub/databases/spot/eQTL/sumstats/QTS000024/QTD000410/QTD000410.cc.tsv.gz	ENSG00000184209.15_12_123471092_123473154	12	122951008	A	AT	chr12_122951008_A_AT	105	0.3975	0.489461	0.0611905	0.0883555	INDEL	159	400	0.96317	ENSG00000184209	ENSG00000184209	11.763	rs1251214068
QTS000024	ftp://ftp.ebi.ac.uk/pub/databases/spot/eQTL/sumstats/QTS000024/QTD000410/QTD000410.cc.tsv.gz	ENSG00000184209.15_12_123471092_123473154	12	122951008	A	ATT	chr12_122951008_A_ATT	42	0.1125	0.452793	-0.0851808	0.113219	INDEL	45	400	0.98095	ENSG00000184209	ENSG00000184209	11.763	rs1251214068
QTS000024	ftp://ftp.ebi.ac.uk/pub/databases/spot/eQTL/sumstats/QTS000024/QTD000410/QTD000410.cc.tsv.gz	ENSG00000256249.1_12_122715709_122715979	12	122951008	A	AT	chr12_122951008_A_AT	105	0.3975	0.322253	-0.125697	0.126647	INDEL	159	400	0.96317	ENSG00000256249	ENSG00000256249	0.791	rs1251214068
QTS000024	ftp://ftp.ebi.ac.uk/pub/databases/spot/eQTL/sumstats/QTS000024/QTD000410/QTD000410.cc.tsv.gz	ENSG00000256249.1_12_122715709_122715979	12	122951008	A	ATT	chr12_122951008_A_ATT	42	0.1125	0.545151	0.0985578	0.162594	INDEL	45	400	0.98095	ENSG00000256249	ENSG00000256249	0.791	rs1251214068
QTS000024	ftp://ftp.ebi.ac.uk/pub/databases/spot/eQTL/sumstats/QTS000024/QTD000410/QTD000410.cc.tsv.gz	ENSG00000111364.16_12_123607771_123608679	12	122951240	C	CT	chr12_122951240_C_CT	30	0.08	0.828101	-0.0294901	0.135621	INDEL	32	400	0.97182	ENSG00000111364	ENSG00000111364	11.585	rs369469703
QTS000024	ftp://ftp.ebi.ac.uk/pub/databases/spot/eQTL/sumstats/QTS000024/QTD000410/QTD000410.cc.tsv.gz	ENSG00000119242.9_12_123945704_123945800	12	122951240	C	CT	chr12_122951240_C_CT	30	0.08	0.94741	-0.0110651	0.167529	INDEL	32	400	0.97182	ENSG00000119242	ENSG00000119242	16.821	rs369469703
QTS000024	ftp://ftp.ebi.ac.uk/pub/databases/spot/eQTL/sumstats/QTS000024/QTD000410/QTD000410.cc.tsv.gz	ENSG00000182782.8_12_122701293_122703357	12	122951240	C	CT	chr12_122951240_C_CT	30	0.08	0.0849367	0.260636	0.150481	INDEL	32	400	0.97182	ENSG00000182782	ENSG00000182782	52.804	rs369469703
QTS000024	ftp://ftp.ebi.ac.uk/pub/databases/spot/eQTL/sumstats/QTS000024/QTD000410/QTD000410.cc.tsv.gz	ENSG00000184209.15_12_123471092_123473154	12	122951240	C	CT	chr12_122951240_C_CT	30	0.08	0.157362	-0.169977	0.119723	INDEL	32	400	0.97182	ENSG00000184209	ENSG00000184209	11.763	rs369469703
QTS000024	ftp://ftp.ebi.ac.uk/pub/databases/spot/eQTL/sumstats/QTS000024/QTD000410/QTD000410.cc.tsv.gz	ENSG00000256249.1_12_122715709_122715979	12	122951240	C	CT	chr12_122951240_C_CT	30	0.08	0.627106	-0.0840219	0.172665	INDEL	32	400	0.97182	ENSG00000256249	ENSG00000256249	0.791	rs369469703
QTS000024	ftp://ftp.ebi.ac.uk/pub/databases/spot/eQTL/sumstats/QTS000024/QTD000410/QTD000410.cc.tsv.gz	ENSG00000111364.16_12_123607771_123608679	12	122952582	C	T	chr12_122952582_C_T	9	0.0225	0.0850415	0.4465	0.257879	SNP	9	400	0.99907	ENSG00000111364	ENSG00000111364	11.585	rs61955191
QTS000024	ftp://ftp.ebi.ac.uk/pub/databases/spot/eQTL/sumstats/QTS000024/QTD000410/QTD000410.cc.tsv.gz	ENSG00000119242.9_12_123945704_123945800	12	122952582	C	T	chr12_122952582_C_T	9	0.0225	0.687533	0.129288	0.320943	SNP	9	400	0.99907	ENSG00000119242	ENSG00000119242	16.821	rs61955191
QTS000024	ftp://ftp.ebi.ac.uk/pub/databases/spot/eQTL/sumstats/QTS000024/QTD000410/QTD000410.cc.tsv.gz	ENSG00000182782.8_12_122701293_122703357	12	122952582	C	T	chr12_122952582_C_T	9	0.0225	0.682219	-0.119172	0.290604	SNP	9	400	0.99907	ENSG00000182782	ENSG00000182782	52.804	rs61955191
QTS000024	ftp://ftp.ebi.ac.uk/pub/databases/spot/eQTL/sumstats/QTS000024/QTD000410/QTD000410.cc.tsv.gz	ENSG00000184209.15_12_123471092_123473154	12	122952582	C	T	chr12_122952582_C_T	9	0.0225	0.139809	0.340089	0.229344	SNP	9	400	0.99907	ENSG00000184209	ENSG00000184209	11.763	rs61955191
QTS000024	ftp://ftp.ebi.ac.uk/pub/databases/spot/eQTL/sumstats/QTS000024/QTD000410/QTD000410.cc.tsv.gz	ENSG00000256249.1_12_122715709_122715979	12	122952582	C	T	chr12_122952582_C_T	9	0.0225	0.601505	-0.173102	0.330892	SNP	9	400	0.99907	ENSG00000256249	ENSG00000256249	0.791	rs61955191
QTS000024	ftp://ftp.ebi.ac.uk/pub/databases/spot/eQTL/sumstats/QTS000024/QTD000410/QTD000410.cc.tsv.gz	ENSG00000111364.16_12_123607771_123608679	12	122953035	C	T	chr12_122953035_C_T	7	0.0175	0.897672	0.0367461	0.28534	SNP	7	400	0.99562	ENSG00000111364	ENSG00000111364	11.585	rs73230019
QTS000024	ftp://ftp.ebi.ac.uk/pub/databases/spot/eQTL/sumstats/QTS000024/QTD000410/QTD000410.cc.tsv.gz	ENSG00000119242.9_12_123945704_123945800	12	122953035	C	T	chr12_122953035_C_T	7	0.0175	0.681498	-0.144814	0.352287	SNP	7	400	0.99562	ENSG00000119242	ENSG00000119242	16.821	rs73230019
QTS000024	ftp://ftp.ebi.ac.uk/pub/databases/spot/eQTL/sumstats/QTS000024/QTD000410/QTD000410.cc.tsv.gz	ENSG00000182782.8_12_122701293_122703357	12	122953035	C	T	chr12_122953035_C_T	7	0.0175	0.052191	0.6173	0.315892	SNP	7	400	0.99562	ENSG00000182782	ENSG00000182782	52.804	rs73230019
QTS000024	ftp://ftp.ebi.ac.uk/pub/databases/spot/eQTL/sumstats/QTS000024/QTD000410/QTD000410.cc.tsv.gz	ENSG00000184209.15_12_123471092_123473154	12	122953035	C	T	chr12_122953035_C_T	7	0.0175	0.52342	-0.161717	0.25296	SNP	7	400	0.99562	ENSG00000184209	ENSG00000184209	11.763	rs73230019
QTS000024	ftp://ftp.ebi.ac.uk/pub/databases/spot/eQTL/sumstats/QTS000024/QTD000410/QTD000410.cc.tsv.gz	ENSG00000256249.1_12_122715709_122715979	12	122953035	C	T	chr12_122953035_C_T	7	0.0175	0.0906866	-0.613385	0.360674	SNP	7	400	0.99562	ENSG00000256249	ENSG00000256249	0.791	rs73230019
QTS000024	ftp://ftp.ebi.ac.uk/pub/databases/spot/eQTL/sumstats/QTS000024/QTD000410/QTD000410.cc.tsv.gz	ENSG00000111364.16_12_123607771_123608679	12	122953215	A	AT	chr12_122953215_A_AT	9	0.0225	0.141043	-0.415512	0.281085	INDEL	8	400	0.85294	ENSG00000111364	ENSG00000111364	11.585	rs145121710
QTS000024	ftp://ftp.ebi.ac.uk/pub/databases/spot/eQTL/sumstats/QTS000024/QTD000410/QTD000410.cc.tsv.gz	ENSG00000119242.9_12_123945704_123945800	12	122953215	A	AT	chr12_122953215_A_AT	9	0.0225	0.193209	-0.453959	0.347622	INDEL	8	400	0.85294	ENSG00000119242	ENSG00000119242	16.821	rs145121710
QTS000024	ftp://ftp.ebi.ac.uk/pub/databases/spot/eQTL/sumstats/QTS000024/QTD000410/QTD000410.cc.tsv.gz	ENSG00000182782.8_12_122701293_122703357	12	122953215	A	AT	chr12_122953215_A_AT	9	0.0225	0.980694	-0.00766241	0.316213	INDEL	8	400	0.85294	ENSG00000182782	ENSG00000182782	52.804	rs145121710
QTS000024	ftp://ftp.ebi.ac.uk/pub/databases/spot/eQTL/sumstats/QTS000024/QTD000410/QTD000410.cc.tsv.gz	ENSG00000184209.15_12_123471092_123473154	12	122953215	A	AT	chr12_122953215_A_AT	9	0.0225	0.0735441	0.447669	0.248752	INDEL	8	400	0.85294	ENSG00000184209	ENSG00000184209	11.763	rs145121710
QTS000024	ftp://ftp.ebi.ac.uk/pub/databases/spot/eQTL/sumstats/QTS000024/QTD000410/QTD000410.cc.tsv.gz	ENSG00000256249.1_12_122715709_122715979	12	122953215	A	AT	chr12_122953215_A_AT	9	0.0225	0.456211	-0.268512	0.359613	INDEL	8	400	0.85294	ENSG00000256249	ENSG00000256249	0.791	rs145121710
QTS000024	ftp://ftp.ebi.ac.uk/pub/databases/spot/eQTL/sumstats/QTS000024/QTD000410/QTD000410.cc.tsv.gz	ENSG00000111364.16_12_123607771_123608679	12	122953754	T	C	chr12_122953754_T_C	11	0.0275	0.816553	-0.0581715	0.250403	SNP	11	400	0.90699	ENSG00000111364	ENSG00000111364	11.585	rs140402540
QTS000024	ftp://ftp.ebi.ac.uk/pub/databases/spot/eQTL/sumstats/QTS000024/QTD000410/QTD000410.cc.tsv.gz	ENSG00000119242.9_12_123945704_123945800	12	122953754	T	C	chr12_122953754_T_C	11	0.0275	0.849456	0.0587905	0.309295	SNP	11	400	0.90699	ENSG00000119242	ENSG00000119242	16.821	rs140402540
QTS000024	ftp://ftp.ebi.ac.uk/pub/databases/spot/eQTL/sumstats/QTS000024/QTD000410/QTD000410.cc.tsv.gz	ENSG00000182782.8_12_122701293_122703357	12	122953754	T	C	chr12_122953754_T_C	11	0.0275	0.429687	-0.221306	0.279616	SNP	11	400	0.90699	ENSG00000182782	ENSG00000182782	52.804	rs140402540
QTS000024	ftp://ftp.ebi.ac.uk/pub/databases/spot/eQTL/sumstats/QTS000024/QTD000410/QTD000410.cc.tsv.gz	ENSG00000184209.15_12_123471092_123473154	12	122953754	T	C	chr12_122953754_T_C	11	0.0275	0.0146027	0.539134	0.218692	SNP	11	400	0.90699	ENSG00000184209	ENSG00000184209	11.763	rs140402540
QTS000024	ftp://ftp.ebi.ac.uk/pub/databases/spot/eQTL/sumstats/QTS000024/QTD000410/QTD000410.cc.tsv.gz	ENSG00000256249.1_12_122715709_122715979	12	122953754	T	C	chr12_122953754_T_C	11	0.0275	0.426523	-0.253788	0.318464	SNP	11	400	0.90699	ENSG00000256249	ENSG00000256249	0.791	rs140402540
QTS000024	ftp://ftp.ebi.ac.uk/pub/databases/spot/eQTL/sumstats/QTS000024/QTD000410/QTD000410.cc.tsv.gz	ENSG00000111364.16_12_123607771_123608679	12	122953800	G	A	chr12_122953800_G_A	42	0.1125	0.515691	0.0832263	0.127794	SNP	45	400	0.99702	ENSG00000111364	ENSG00000111364	11.585	rs10219462
QTS000024	ftp://ftp.ebi.ac.uk/pub/databases/spot/eQTL/sumstats/QTS000024/QTD000410/QTD000410.cc.tsv.gz	ENSG00000119242.9_12_123945704_123945800	12	122953800	G	A	chr12_122953800_G_A	42	0.1125	0.477804	-0.112246	0.157807	SNP	45	400	0.99702	ENSG00000119242	ENSG00000119242	16.821	rs10219462
QTS000024	ftp://ftp.ebi.ac.uk/pub/databases/spot/eQTL/sumstats/QTS000024/QTD000410/QTD000410.cc.tsv.gz	ENSG00000182782.8_12_122701293_122703357	12	122953800	G	A	chr12_122953800_G_A	42	0.1125	0.905487	0.0170117	0.143082	SNP	45	400	0.99702	ENSG00000182782	ENSG00000182782	52.804	rs10219462
QTS000024	ftp://ftp.ebi.ac.uk/pub/databases/spot/eQTL/sumstats/QTS000024/QTD000410/QTD000410.cc.tsv.gz	ENSG00000184209.15_12_123471092_123473154	12	122953800	G	A	chr12_122953800_G_A	42	0.1125	0.908109	-0.013123	0.113538	SNP	45	400	0.99702	ENSG00000184209	ENSG00000184209	11.763	rs10219462
QTS000024	ftp://ftp.ebi.ac.uk/pub/databases/spot/eQTL/sumstats/QTS000024/QTD000410/QTD000410.cc.tsv.gz	ENSG00000256249.1_12_122715709_122715979	12	122953800	G	A	chr12_122953800_G_A	42	0.1125	0.569485	0.0927839	0.162828	SNP	45	400	0.99702	ENSG00000256249	ENSG00000256249	0.791	rs10219462
QTS000024	ftp://ftp.ebi.ac.uk/pub/databases/spot/eQTL/sumstats/QTS000024/QTD000410/QTD000410.cc.tsv.gz	ENSG00000111364.16_12_123607771_123608679	12	122954171	C	CA	chr12_122954171_C_CA	47	0.13	0.257928	0.13542	0.119334	INDEL	52	400	0.98503	ENSG00000111364	ENSG00000111364	11.585	rs557726998
QTS000024	ftp://ftp.ebi.ac.uk/pub/databases/spot/eQTL/sumstats/QTS000024/QTD000410/QTD000410.cc.tsv.gz	ENSG00000119242.9_12_123945704_123945800	12	122954171	C	CA	chr12_122954171_C_CA	47	0.13	0.60532	-0.076508	0.147798	INDEL	52	400	0.98503	ENSG00000119242	ENSG00000119242	16.821	rs557726998
QTS000024	ftp://ftp.ebi.ac.uk/pub/databases/spot/eQTL/sumstats/QTS000024/QTD000410/QTD000410.cc.tsv.gz	ENSG00000182782.8_12_122701293_122703357	12	122954171	C	CA	chr12_122954171_C_CA	47	0.13	0.766808	-0.0397649	0.133894	INDEL	52	400	0.98503	ENSG00000182782	ENSG00000182782	52.804	rs557726998
QTS000024	ftp://ftp.ebi.ac.uk/pub/databases/spot/eQTL/sumstats/QTS000024/QTD000410/QTD000410.cc.tsv.gz	ENSG00000184209.15_12_123471092_123473154	12	122954171	C	CA	chr12_122954171_C_CA	47	0.13	0.502697	-0.071282	0.106143	INDEL	52	400	0.98503	ENSG00000184209	ENSG00000184209	11.763	rs557726998
QTS000024	ftp://ftp.ebi.ac.uk/pub/databases/spot/eQTL/sumstats/QTS000024/QTD000410/QTD000410.cc.tsv.gz	ENSG00000256249.1_12_122715709_122715979	12	122954171	C	CA	chr12_122954171_C_CA	47	0.13	0.262295	0.17093	0.152017	INDEL	52	400	0.98503	ENSG00000256249	ENSG00000256249	0.791	rs557726998
QTS000024	ftp://ftp.ebi.ac.uk/pub/databases/spot/eQTL/sumstats/QTS000024/QTD000410/QTD000410.cc.tsv.gz	ENSG00000111364.16_12_123607771_123608679	12	122954370	A	G	chr12_122954370_A_G	46	0.13	0.530718	0.0704255	0.112126	SNP	52	400	0.9973	ENSG00000111364	ENSG00000111364	11.585	rs111835289
QTS000024	ftp://ftp.ebi.ac.uk/pub/databases/spot/eQTL/sumstats/QTS000024/QTD000410/QTD000410.cc.tsv.gz	ENSG00000119242.9_12_123945704_123945800	12	122954370	A	G	chr12_122954370_A_G	46	0.13	0.433815	-0.108566	0.138408	SNP	52	400	0.9973	ENSG00000119242	ENSG00000119242	16.821	rs111835289
QTS000024	ftp://ftp.ebi.ac.uk/pub/databases/spot/eQTL/sumstats/QTS000024/QTD000410/QTD000410.cc.tsv.gz	ENSG00000182782.8_12_122701293_122703357	12	122954370	A	G	chr12_122954370_A_G	46	0.13	0.387608	0.108494	0.12528	SNP	52	400	0.9973	ENSG00000182782	ENSG00000182782	52.804	rs111835289
QTS000024	ftp://ftp.ebi.ac.uk/pub/databases/spot/eQTL/sumstats/QTS000024/QTD000410/QTD000410.cc.tsv.gz	ENSG00000184209.15_12_123471092_123473154	12	122954370	A	G	chr12_122954370_A_G	46	0.13	0.721733	-0.0355185	0.099579	SNP	52	400	0.9973	ENSG00000184209	ENSG00000184209	11.763	rs111835289
QTS000024	ftp://ftp.ebi.ac.uk/pub/databases/spot/eQTL/sumstats/QTS000024/QTD000410/QTD000410.cc.tsv.gz	ENSG00000256249.1_12_122715709_122715979	12	122954370	A	G	chr12_122954370_A_G	46	0.13	0.873591	-0.0227776	0.142968	SNP	52	400	0.9973	ENSG00000256249	ENSG00000256249	0.791	rs111835289
QTS000024	ftp://ftp.ebi.ac.uk/pub/databases/spot/eQTL/sumstats/QTS000024/QTD000410/QTD000410.cc.tsv.gz	ENSG00000111364.16_12_123607771_123608679	12	122954456	C	A	chr12_122954456_C_A	39	0.105	0.656406	0.0588535	0.132077	SNP	42	400	0.99739	ENSG00000111364	ENSG00000111364	11.585	rs113974324
QTS000024	ftp://ftp.ebi.ac.uk/pub/databases/spot/eQTL/sumstats/QTS000024/QTD000410/QTD000410.cc.tsv.gz	ENSG00000119242.9_12_123945704_123945800	12	122954456	C	A	chr12_122954456_C_A	39	0.105	0.644106	-0.0754818	0.163125	SNP	42	400	0.99739	ENSG00000119242	ENSG00000119242	16.821	rs113974324
QTS000024	ftp://ftp.ebi.ac.uk/pub/databases/spot/eQTL/sumstats/QTS000024/QTD000410/QTD000410.cc.tsv.gz	ENSG00000182782.8_12_122701293_122703357	12	122954456	C	A	chr12_122954456_C_A	39	0.105	0.670281	0.0629939	0.14772	SNP	42	400	0.99739	ENSG00000182782	ENSG00000182782	52.804	rs113974324
QTS000024	ftp://ftp.ebi.ac.uk/pub/databases/spot/eQTL/sumstats/QTS000024/QTD000410/QTD000410.cc.tsv.gz	ENSG00000184209.15_12_123471092_123473154	12	122954456	C	A	chr12_122954456_C_A	39	0.105	0.561353	-0.0681783	0.117168	SNP	42	400	0.99739	ENSG00000184209	ENSG00000184209	11.763	rs113974324
QTS000024	ftp://ftp.ebi.ac.uk/pub/databases/spot/eQTL/sumstats/QTS000024/QTD000410/QTD000410.cc.tsv.gz	ENSG00000256249.1_12_122715709_122715979	12	122954456	C	A	chr12_122954456_C_A	39	0.105	0.841793	0.0336423	0.168311	SNP	42	400	0.99739	ENSG00000256249	ENSG00000256249	0.791	rs113974324
QTS000024	ftp://ftp.ebi.ac.uk/pub/databases/spot/eQTL/sumstats/QTS000024/QTD000410/QTD000410.cc.tsv.gz	ENSG00000111364.16_12_123607771_123608679	12	122954690	A	G	chr12_122954690_A_G	98	0.3475	0.793075	0.0322827	0.122888	SNP	139	400	0.98932	ENSG00000111364	ENSG00000111364	11.585	rs12229119
QTS000024	ftp://ftp.ebi.ac.uk/pub/databases/spot/eQTL/sumstats/QTS000024/QTD000410/QTD000410.cc.tsv.gz	ENSG00000119242.9_12_123945704_123945800	12	122954690	A	G	chr12_122954690_A_G	98	0.3475	0.7662	0.0451966	0.151775	SNP	139	400	0.98932	ENSG00000119242	ENSG00000119242	16.821	rs12229119
QTS000024	ftp://ftp.ebi.ac.uk/pub/databases/spot/eQTL/sumstats/QTS000024/QTD000410/QTD000410.cc.tsv.gz	ENSG00000182782.8_12_122701293_122703357	12	122954690	A	G	chr12_122954690_A_G	98	0.3475	0.00332191	-0.399494	0.134288	SNP	139	400	0.98932	ENSG00000182782	ENSG00000182782	52.804	rs12229119
QTS000024	ftp://ftp.ebi.ac.uk/pub/databases/spot/eQTL/sumstats/QTS000024/QTD000410/QTD000410.cc.tsv.gz	ENSG00000184209.15_12_123471092_123473154	12	122954690	A	G	chr12_122954690_A_G	98	0.3475	0.846128	0.0211954	0.109068	SNP	139	400	0.98932	ENSG00000184209	ENSG00000184209	11.763	rs12229119
QTS000024	ftp://ftp.ebi.ac.uk/pub/databases/spot/eQTL/sumstats/QTS000024/QTD000410/QTD000410.cc.tsv.gz	ENSG00000256249.1_12_122715709_122715979	12	122954690	A	G	chr12_122954690_A_G	98	0.3475	0.739657	-0.05209	0.156517	SNP	139	400	0.98932	ENSG00000256249	ENSG00000256249	0.791	rs12229119
QTS000024	ftp://ftp.ebi.ac.uk/pub/databases/spot/eQTL/sumstats/QTS000024/QTD000410/QTD000410.cc.tsv.gz	ENSG00000111364.16_12_123607771_123608679	12	122955119	T	C	chr12_122955119_T_C	9	0.0225	0.658348	-0.120599	0.272287	SNP	9	400	0.97178	ENSG00000111364	ENSG00000111364	11.585	rs115015850
QTS000024	ftp://ftp.ebi.ac.uk/pub/databases/spot/eQTL/sumstats/QTS000024/QTD000410/QTD000410.cc.tsv.gz	ENSG00000119242.9_12_123945704_123945800	12	122955119	T	C	chr12_122955119_T_C	9	0.0225	0.598395	0.177404	0.336234	SNP	9	400	0.97178	ENSG00000119242	ENSG00000119242	16.821	rs115015850
QTS000024	ftp://ftp.ebi.ac.uk/pub/databases/spot/eQTL/sumstats/QTS000024/QTD000410/QTD000410.cc.tsv.gz	ENSG00000182782.8_12_122701293_122703357	12	122955119	T	C	chr12_122955119_T_C	9	0.0225	0.265183	0.339374	0.30366	SNP	9	400	0.97178	ENSG00000182782	ENSG00000182782	52.804	rs115015850
QTS000024	ftp://ftp.ebi.ac.uk/pub/databases/spot/eQTL/sumstats/QTS000024/QTD000410/QTD000410.cc.tsv.gz	ENSG00000184209.15_12_123471092_123473154	12	122955119	T	C	chr12_122955119_T_C	9	0.0225	0.75437	0.0757383	0.241707	SNP	9	400	0.97178	ENSG00000184209	ENSG00000184209	11.763	rs115015850
QTS000024	ftp://ftp.ebi.ac.uk/pub/databases/spot/eQTL/sumstats/QTS000024/QTD000410/QTD000410.cc.tsv.gz	ENSG00000256249.1_12_122715709_122715979	12	122955119	T	C	chr12_122955119_T_C	9	0.0225	2.79232e-05	-1.42194	0.3309	SNP	9	400	0.97178	ENSG00000256249	ENSG00000256249	0.791	rs115015850
QTS000024	ftp://ftp.ebi.ac.uk/pub/databases/spot/eQTL/sumstats/QTS000024/QTD000410/QTD000410.cc.tsv.gz	ENSG00000111364.16_12_123607771_123608679	12	122955707	G	T	chr12_122955707_G_T	6	0.015	0.917565	0.0343574	0.331497	SNP	6	400	0.85199	ENSG00000111364	ENSG00000111364	11.585	rs57945533
QTS000024	ftp://ftp.ebi.ac.uk/pub/databases/spot/eQTL/sumstats/QTS000024/QTD000410/QTD000410.cc.tsv.gz	ENSG00000119242.9_12_123945704_123945800	12	122955707	G	T	chr12_122955707_G_T	6	0.015	0.61032	-0.208873	0.409165	SNP	6	400	0.85199	ENSG00000119242	ENSG00000119242	16.821	rs57945533
QTS000024	ftp://ftp.ebi.ac.uk/pub/databases/spot/eQTL/sumstats/QTS000024/QTD000410/QTD000410.cc.tsv.gz	ENSG00000182782.8_12_122701293_122703357	12	122955707	G	T	chr12_122955707_G_T	6	0.015	0.00106659	1.19745	0.360148	SNP	6	400	0.85199	ENSG00000182782	ENSG00000182782	52.804	rs57945533
QTS000024	ftp://ftp.ebi.ac.uk/pub/databases/spot/eQTL/sumstats/QTS000024/QTD000410/QTD000410.cc.tsv.gz	ENSG00000184209.15_12_123471092_123473154	12	122955707	G	T	chr12_122955707_G_T	6	0.015	0.739602	0.0979034	0.29411	SNP	6	400	0.85199	ENSG00000184209	ENSG00000184209	11.763	rs57945533
QTS000024	ftp://ftp.ebi.ac.uk/pub/databases/spot/eQTL/sumstats/QTS000024/QTD000410/QTD000410.cc.tsv.gz	ENSG00000256249.1_12_122715709_122715979	12	122955707	G	T	chr12_122955707_G_T	6	0.015	0.7568	-0.130932	0.422163	SNP	6	400	0.85199	ENSG00000256249	ENSG00000256249	0.791	rs57945533
QTS000024	ftp://ftp.ebi.ac.uk/pub/databases/spot/eQTL/sumstats/QTS000024/QTD000410/QTD000410.cc.tsv.gz	ENSG00000111364.16_12_123607771_123608679	12	122955715	G	GT	chr12_122955715_G_GT	40	0.1075	0.718331	0.0475755	0.1317	INDEL	43	400	0.97592	ENSG00000111364	ENSG00000111364	11.585	rs1345508865
QTS000024	ftp://ftp.ebi.ac.uk/pub/databases/spot/eQTL/sumstats/QTS000024/QTD000410/QTD000410.cc.tsv.gz	ENSG00000119242.9_12_123945704_123945800	12	122955715	G	GT	chr12_122955715_G_GT	40	0.1075	0.553858	-0.096415	0.162569	INDEL	43	400	0.97592	ENSG00000119242	ENSG00000119242	16.821	rs1345508865
QTS000024	ftp://ftp.ebi.ac.uk/pub/databases/spot/eQTL/sumstats/QTS000024/QTD000410/QTD000410.cc.tsv.gz	ENSG00000182782.8_12_122701293_122703357	12	122955715	G	GT	chr12_122955715_G_GT	40	0.1075	0.655111	0.0658857	0.147264	INDEL	43	400	0.97592	ENSG00000182782	ENSG00000182782	52.804	rs1345508865
QTS000024	ftp://ftp.ebi.ac.uk/pub/databases/spot/eQTL/sumstats/QTS000024/QTD000410/QTD000410.cc.tsv.gz	ENSG00000184209.15_12_123471092_123473154	12	122955715	G	GT	chr12_122955715_G_GT	40	0.1075	0.656774	-0.052012	0.116857	INDEL	43	400	0.97592	ENSG00000184209	ENSG00000184209	11.763	rs1345508865
QTS000024	ftp://ftp.ebi.ac.uk/pub/databases/spot/eQTL/sumstats/QTS000024/QTD000410/QTD000410.cc.tsv.gz	ENSG00000256249.1_12_122715709_122715979	12	122955715	G	GT	chr12_122955715_G_GT	40	0.1075	0.660686	0.073747	0.167731	INDEL	43	400	0.97592	ENSG00000256249	ENSG00000256249	0.791	rs1345508865
QTS000024	ftp://ftp.ebi.ac.uk/pub/databases/spot/eQTL/sumstats/QTS000024/QTD000410/QTD000410.cc.tsv.gz	ENSG00000111364.16_12_123607771_123608679	12	122955868	T	G	chr12_122955868_T_G	16	0.04	0.988074	0.00313872	0.209698	SNP	16	400	0.94607	ENSG00000111364	ENSG00000111364	11.585	rs55896792
QTS000024	ftp://ftp.ebi.ac.uk/pub/databases/spot/eQTL/sumstats/QTS000024/QTD000410/QTD000410.cc.tsv.gz	ENSG00000119242.9_12_123945704_123945800	12	122955868	T	G	chr12_122955868_T_G	16	0.04	0.765754	-0.0772611	0.258942	SNP	16	400	0.94607	ENSG00000119242	ENSG00000119242	16.821	rs55896792
QTS000024	ftp://ftp.ebi.ac.uk/pub/databases/spot/eQTL/sumstats/QTS000024/QTD000410/QTD000410.cc.tsv.gz	ENSG00000182782.8_12_122701293_122703357	12	122955868	T	G	chr12_122955868_T_G	16	0.04	0.127086	0.357168	0.233049	SNP	16	400	0.94607	ENSG00000182782	ENSG00000182782	52.804	rs55896792
QTS000024	ftp://ftp.ebi.ac.uk/pub/databases/spot/eQTL/sumstats/QTS000024/QTD000410/QTD000410.cc.tsv.gz	ENSG00000184209.15_12_123471092_123473154	12	122955868	T	G	chr12_122955868_T_G	16	0.04	0.41493	-0.151785	0.185764	SNP	16	400	0.94607	ENSG00000184209	ENSG00000184209	11.763	rs55896792
QTS000024	ftp://ftp.ebi.ac.uk/pub/databases/spot/eQTL/sumstats/QTS000024/QTD000410/QTD000410.cc.tsv.gz	ENSG00000256249.1_12_122715709_122715979	12	122955868	T	G	chr12_122955868_T_G	16	0.04	0.173957	-0.362749	0.265779	SNP	16	400	0.94607	ENSG00000256249	ENSG00000256249	0.791	rs55896792
QTS000024	ftp://ftp.ebi.ac.uk/pub/databases/spot/eQTL/sumstats/QTS000024/QTD000410/QTD000410.cc.tsv.gz	ENSG00000111364.16_12_123607771_123608679	12	122956065	A	G	chr12_122956065_A_G	42	0.1125	0.520439	0.0820507	0.127428	SNP	45	400	0.99992	ENSG00000111364	ENSG00000111364	11.585	rs12311043
QTS000024	ftp://ftp.ebi.ac.uk/pub/databases/spot/eQTL/sumstats/QTS000024/QTD000410/QTD000410.cc.tsv.gz	ENSG00000119242.9_12_123945704_123945800	12	122956065	A	G	chr12_122956065_A_G	42	0.1125	0.480147	-0.111327	0.157354	SNP	45	400	0.99992	ENSG00000119242	ENSG00000119242	16.821	rs12311043
QTS000024	ftp://ftp.ebi.ac.uk/pub/databases/spot/eQTL/sumstats/QTS000024/QTD000410/QTD000410.cc.tsv.gz	ENSG00000182782.8_12_122701293_122703357	12	122956065	A	G	chr12_122956065_A_G	42	0.1125	0.90715	0.0166628	0.142668	SNP	45	400	0.99992	ENSG00000182782	ENSG00000182782	52.804	rs12311043
QTS000024	ftp://ftp.ebi.ac.uk/pub/databases/spot/eQTL/sumstats/QTS000024/QTD000410/QTD000410.cc.tsv.gz	ENSG00000184209.15_12_123471092_123473154	12	122956065	A	G	chr12_122956065_A_G	42	0.1125	0.911372	-0.0126184	0.11321	SNP	45	400	0.99992	ENSG00000184209	ENSG00000184209	11.763	rs12311043
QTS000024	ftp://ftp.ebi.ac.uk/pub/databases/spot/eQTL/sumstats/QTS000024/QTD000410/QTD000410.cc.tsv.gz	ENSG00000256249.1_12_122715709_122715979	12	122956065	A	G	chr12_122956065_A_G	42	0.1125	0.569698	0.0924647	0.162357	SNP	45	400	0.99992	ENSG00000256249	ENSG00000256249	0.791	rs12311043
QTS000024	ftp://ftp.ebi.ac.uk/pub/databases/spot/eQTL/sumstats/QTS000024/QTD000410/QTD000410.cc.tsv.gz	ENSG00000111364.16_12_123607771_123608679	12	122956119	C	T	chr12_122956119_C_T	5	0.0125	0.381534	0.300492	0.342572	SNP	5	400	0.98327	ENSG00000111364	ENSG00000111364	11.585	rs144376164
QTS000024	ftp://ftp.ebi.ac.uk/pub/databases/spot/eQTL/sumstats/QTS000024/QTD000410/QTD000410.cc.tsv.gz	ENSG00000119242.9_12_123945704_123945800	12	122956119	C	T	chr12_122956119_C_T	5	0.0125	0.0299332	0.915878	0.418618	SNP	5	400	0.98327	ENSG00000119242	ENSG00000119242	16.821	rs144376164
QTS000024	ftp://ftp.ebi.ac.uk/pub/databases/spot/eQTL/sumstats/QTS000024/QTD000410/QTD000410.cc.tsv.gz	ENSG00000182782.8_12_122701293_122703357	12	122956119	C	T	chr12_122956119_C_T	5	0.0125	0.374181	-0.341277	0.383103	SNP	5	400	0.98327	ENSG00000182782	ENSG00000182782	52.804	rs144376164
QTS000024	ftp://ftp.ebi.ac.uk/pub/databases/spot/eQTL/sumstats/QTS000024/QTD000410/QTD000410.cc.tsv.gz	ENSG00000184209.15_12_123471092_123473154	12	122956119	C	T	chr12_122956119_C_T	5	0.0125	0.825628	-0.0672044	0.30461	SNP	5	400	0.98327	ENSG00000184209	ENSG00000184209	11.763	rs144376164
QTS000024	ftp://ftp.ebi.ac.uk/pub/databases/spot/eQTL/sumstats/QTS000024/QTD000410/QTD000410.cc.tsv.gz	ENSG00000256249.1_12_122715709_122715979	12	122956119	C	T	chr12_122956119_C_T	5	0.0125	0.0564918	-0.831006	0.432985	SNP	5	400	0.98327	ENSG00000256249	ENSG00000256249	0.791	rs144376164
QTS000024	ftp://ftp.ebi.ac.uk/pub/databases/spot/eQTL/sumstats/QTS000024/QTD000410/QTD000410.cc.tsv.gz	ENSG00000111364.16_12_123607771_123608679	12	122956624	A	G	chr12_122956624_A_G	105	0.395	0.429103	0.0889605	0.112257	SNP	158	400	0.99258	ENSG00000111364	ENSG00000111364	11.585	rs11060993
QTS000024	ftp://ftp.ebi.ac.uk/pub/databases/spot/eQTL/sumstats/QTS000024/QTD000410/QTD000410.cc.tsv.gz	ENSG00000119242.9_12_123945704_123945800	12	122956624	A	G	chr12_122956624_A_G	105	0.395	0.435493	0.108365	0.138659	SNP	158	400	0.99258	ENSG00000119242	ENSG00000119242	16.821	rs11060993
QTS000024	ftp://ftp.ebi.ac.uk/pub/databases/spot/eQTL/sumstats/QTS000024/QTD000410/QTD000410.cc.tsv.gz	ENSG00000182782.8_12_122701293_122703357	12	122956624	A	G	chr12_122956624_A_G	105	0.395	0.0126782	-0.311279	0.12366	SNP	158	400	0.99258	ENSG00000182782	ENSG00000182782	52.804	rs11060993
QTS000024	ftp://ftp.ebi.ac.uk/pub/databases/spot/eQTL/sumstats/QTS000024/QTD000410/QTD000410.cc.tsv.gz	ENSG00000184209.15_12_123471092_123473154	12	122956624	A	G	chr12_122956624_A_G	105	0.395	0.481154	-0.0703466	0.0996586	SNP	158	400	0.99258	ENSG00000184209	ENSG00000184209	11.763	rs11060993
QTS000024	ftp://ftp.ebi.ac.uk/pub/databases/spot/eQTL/sumstats/QTS000024/QTD000410/QTD000410.cc.tsv.gz	ENSG00000256249.1_12_122715709_122715979	12	122956624	A	G	chr12_122956624_A_G	105	0.395	0.931438	0.0123399	0.143233	SNP	158	400	0.99258	ENSG00000256249	ENSG00000256249	0.791	rs11060993
QTS000024	ftp://ftp.ebi.ac.uk/pub/databases/spot/eQTL/sumstats/QTS000024/QTD000410/QTD000410.cc.tsv.gz	ENSG00000111364.16_12_123607771_123608679	12	122956811	T	C	chr12_122956811_T_C	42	0.1125	0.515691	0.0832263	0.127794	SNP	45	400	0.99702	ENSG00000111364	ENSG00000111364	11.585	rs11060997
QTS000024	ftp://ftp.ebi.ac.uk/pub/databases/spot/eQTL/sumstats/QTS000024/QTD000410/QTD000410.cc.tsv.gz	ENSG00000119242.9_12_123945704_123945800	12	122956811	T	C	chr12_122956811_T_C	42	0.1125	0.477804	-0.112246	0.157807	SNP	45	400	0.99702	ENSG00000119242	ENSG00000119242	16.821	rs11060997
QTS000024	ftp://ftp.ebi.ac.uk/pub/databases/spot/eQTL/sumstats/QTS000024/QTD000410/QTD000410.cc.tsv.gz	ENSG00000182782.8_12_122701293_122703357	12	122956811	T	C	chr12_122956811_T_C	42	0.1125	0.905487	0.0170117	0.143082	SNP	45	400	0.99702	ENSG00000182782	ENSG00000182782	52.804	rs11060997
QTS000024	ftp://ftp.ebi.ac.uk/pub/databases/spot/eQTL/sumstats/QTS000024/QTD000410/QTD000410.cc.tsv.gz	ENSG00000184209.15_12_123471092_123473154	12	122956811	T	C	chr12_122956811_T_C	42	0.1125	0.908109	-0.013123	0.113538	SNP	45	400	0.99702	ENSG00000184209	ENSG00000184209	11.763	rs11060997
QTS000024	ftp://ftp.ebi.ac.uk/pub/databases/spot/eQTL/sumstats/QTS000024/QTD000410/QTD000410.cc.tsv.gz	ENSG00000256249.1_12_122715709_122715979	12	122956811	T	C	chr12_122956811_T_C	42	0.1125	0.569485	0.0927839	0.162828	SNP	45	400	0.99702	ENSG00000256249	ENSG00000256249	0.791	rs11060997
QTS000024	ftp://ftp.ebi.ac.uk/pub/databases/spot/eQTL/sumstats/QTS000024/QTD000410/QTD000410.cc.tsv.gz	ENSG00000111364.16_12_123607771_123608679	12	122957039	A	AT	chr12_122957039_A_AT	5	0.0125	0.152111	0.511349	0.355586	INDEL	5	400	0.91776	ENSG00000111364	ENSG00000111364	11.585	rs1470130478
QTS000024	ftp://ftp.ebi.ac.uk/pub/databases/spot/eQTL/sumstats/QTS000024/QTD000410/QTD000410.cc.tsv.gz	ENSG00000111364.16_12_123607771_123608679	12	122957039	AT	A	chr12_122957039_AT_A	42	0.1125	0.519849	0.0824062	0.127799	INDEL	45	400	0.99501	ENSG00000111364	ENSG00000111364	11.585	rs60959704
QTS000024	ftp://ftp.ebi.ac.uk/pub/databases/spot/eQTL/sumstats/QTS000024/QTD000410/QTD000410.cc.tsv.gz	ENSG00000111364.16_12_123607771_123608679	12	122957039	AT	A	chr12_122957039_AT_A	42	0.1125	0.519849	0.0824062	0.127799	INDEL	45	400	0.99501	ENSG00000111364	ENSG00000111364	11.585	rs796641400
QTS000024	ftp://ftp.ebi.ac.uk/pub/databases/spot/eQTL/sumstats/QTS000024/QTD000410/QTD000410.cc.tsv.gz	ENSG00000119242.9_12_123945704_123945800	12	122957039	A	AT	chr12_122957039_A_AT	5	0.0125	0.93854	0.0340985	0.441636	INDEL	5	400	0.91776	ENSG00000119242	ENSG00000119242	16.821	rs1470130478
QTS000024	ftp://ftp.ebi.ac.uk/pub/databases/spot/eQTL/sumstats/QTS000024/QTD000410/QTD000410.cc.tsv.gz	ENSG00000119242.9_12_123945704_123945800	12	122957039	AT	A	chr12_122957039_AT_A	42	0.1125	0.474941	-0.112978	0.157807	INDEL	45	400	0.99501	ENSG00000119242	ENSG00000119242	16.821	rs60959704
QTS000024	ftp://ftp.ebi.ac.uk/pub/databases/spot/eQTL/sumstats/QTS000024/QTD000410/QTD000410.cc.tsv.gz	ENSG00000119242.9_12_123945704_123945800	12	122957039	AT	A	chr12_122957039_AT_A	42	0.1125	0.474941	-0.112978	0.157807	INDEL	45	400	0.99501	ENSG00000119242	ENSG00000119242	16.821	rs796641400
QTS000024	ftp://ftp.ebi.ac.uk/pub/databases/spot/eQTL/sumstats/QTS000024/QTD000410/QTD000410.cc.tsv.gz	ENSG00000182782.8_12_122701293_122703357	12	122957039	A	AT	chr12_122957039_A_AT	5	0.0125	0.210524	-0.500338	0.398204	INDEL	5	400	0.91776	ENSG00000182782	ENSG00000182782	52.804	rs1470130478
QTS000024	ftp://ftp.ebi.ac.uk/pub/databases/spot/eQTL/sumstats/QTS000024/QTD000410/QTD000410.cc.tsv.gz	ENSG00000182782.8_12_122701293_122703357	12	122957039	AT	A	chr12_122957039_AT_A	42	0.1125	0.902455	0.0175605	0.143084	INDEL	45	400	0.99501	ENSG00000182782	ENSG00000182782	52.804	rs60959704
QTS000024	ftp://ftp.ebi.ac.uk/pub/databases/spot/eQTL/sumstats/QTS000024/QTD000410/QTD000410.cc.tsv.gz	ENSG00000182782.8_12_122701293_122703357	12	122957039	AT	A	chr12_122957039_AT_A	42	0.1125	0.902455	0.0175605	0.143084	INDEL	45	400	0.99501	ENSG00000182782	ENSG00000182782	52.804	rs796641400
QTS000024	ftp://ftp.ebi.ac.uk/pub/databases/spot/eQTL/sumstats/QTS000024/QTD000410/QTD000410.cc.tsv.gz	ENSG00000184209.15_12_123471092_123473154	12	122957039	A	AT	chr12_122957039_A_AT	5	0.0125	0.961439	-0.0153627	0.317325	INDEL	5	400	0.91776	ENSG00000184209	ENSG00000184209	11.763	rs1470130478
QTS000024	ftp://ftp.ebi.ac.uk/pub/databases/spot/eQTL/sumstats/QTS000024/QTD000410/QTD000410.cc.tsv.gz	ENSG00000184209.15_12_123471092_123473154	12	122957039	AT	A	chr12_122957039_AT_A	42	0.1125	0.902216	-0.0139688	0.113539	INDEL	45	400	0.99501	ENSG00000184209	ENSG00000184209	11.763	rs60959704
QTS000024	ftp://ftp.ebi.ac.uk/pub/databases/spot/eQTL/sumstats/QTS000024/QTD000410/QTD000410.cc.tsv.gz	ENSG00000184209.15_12_123471092_123473154	12	122957039	AT	A	chr12_122957039_AT_A	42	0.1125	0.902216	-0.0139688	0.113539	INDEL	45	400	0.99501	ENSG00000184209	ENSG00000184209	11.763	rs796641400
QTS000024	ftp://ftp.ebi.ac.uk/pub/databases/spot/eQTL/sumstats/QTS000024/QTD000410/QTD000410.cc.tsv.gz	ENSG00000256249.1_12_122715709_122715979	12	122957039	A	AT	chr12_122957039_A_AT	5	0.0125	0.00425946	-1.28932	0.445497	INDEL	5	400	0.91776	ENSG00000256249	ENSG00000256249	0.791	rs1470130478
QTS000024	ftp://ftp.ebi.ac.uk/pub/databases/spot/eQTL/sumstats/QTS000024/QTD000410/QTD000410.cc.tsv.gz	ENSG00000256249.1_12_122715709_122715979	12	122957039	AT	A	chr12_122957039_AT_A	42	0.1125	0.564477	0.0939906	0.162827	INDEL	45	400	0.99501	ENSG00000256249	ENSG00000256249	0.791	rs60959704
QTS000024	ftp://ftp.ebi.ac.uk/pub/databases/spot/eQTL/sumstats/QTS000024/QTD000410/QTD000410.cc.tsv.gz	ENSG00000256249.1_12_122715709_122715979	12	122957039	AT	A	chr12_122957039_AT_A	42	0.1125	0.564477	0.0939906	0.162827	INDEL	45	400	0.99501	ENSG00000256249	ENSG00000256249	0.791	rs796641400
QTS000024	ftp://ftp.ebi.ac.uk/pub/databases/spot/eQTL/sumstats/QTS000024/QTD000410/QTD000410.cc.tsv.gz	ENSG00000111364.16_12_123607771_123608679	12	122957128	G	A	chr12_122957128_G_A	42	0.1125	0.515691	0.0832263	0.127794	SNP	45	400	0.99702	ENSG00000111364	ENSG00000111364	11.585	rs11060999
QTS000024	ftp://ftp.ebi.ac.uk/pub/databases/spot/eQTL/sumstats/QTS000024/QTD000410/QTD000410.cc.tsv.gz	ENSG00000119242.9_12_123945704_123945800	12	122957128	G	A	chr12_122957128_G_A	42	0.1125	0.477804	-0.112246	0.157807	SNP	45	400	0.99702	ENSG00000119242	ENSG00000119242	16.821	rs11060999
QTS000024	ftp://ftp.ebi.ac.uk/pub/databases/spot/eQTL/sumstats/QTS000024/QTD000410/QTD000410.cc.tsv.gz	ENSG00000182782.8_12_122701293_122703357	12	122957128	G	A	chr12_122957128_G_A	42	0.1125	0.905487	0.0170117	0.143082	SNP	45	400	0.99702	ENSG00000182782	ENSG00000182782	52.804	rs11060999
QTS000024	ftp://ftp.ebi.ac.uk/pub/databases/spot/eQTL/sumstats/QTS000024/QTD000410/QTD000410.cc.tsv.gz	ENSG00000184209.15_12_123471092_123473154	12	122957128	G	A	chr12_122957128_G_A	42	0.1125	0.908109	-0.013123	0.113538	SNP	45	400	0.99702	ENSG00000184209	ENSG00000184209	11.763	rs11060999
QTS000024	ftp://ftp.ebi.ac.uk/pub/databases/spot/eQTL/sumstats/QTS000024/QTD000410/QTD000410.cc.tsv.gz	ENSG00000256249.1_12_122715709_122715979	12	122957128	G	A	chr12_122957128_G_A	42	0.1125	0.569485	0.0927839	0.162828	SNP	45	400	0.99702	ENSG00000256249	ENSG00000256249	0.791	rs11060999
QTS000024	ftp://ftp.ebi.ac.uk/pub/databases/spot/eQTL/sumstats/QTS000024/QTD000410/QTD000410.cc.tsv.gz	ENSG00000111364.16_12_123607771_123608679	12	122957463	T	C	chr12_122957463_T_C	7	0.0175	0.332211	-0.282083	0.290144	SNP	7	400	0.96028	ENSG00000111364	ENSG00000111364	11.585	rs12314856
QTS000024	ftp://ftp.ebi.ac.uk/pub/databases/spot/eQTL/sumstats/QTS000024/QTD000410/QTD000410.cc.tsv.gz	ENSG00000119242.9_12_123945704_123945800	12	122957463	T	C	chr12_122957463_T_C	7	0.0175	0.195385	-0.464772	0.357651	SNP	7	400	0.96028	ENSG00000119242	ENSG00000119242	16.821	rs12314856
QTS000024	ftp://ftp.ebi.ac.uk/pub/databases/spot/eQTL/sumstats/QTS000024/QTD000410/QTD000410.cc.tsv.gz	ENSG00000182782.8_12_122701293_122703357	12	122957463	T	C	chr12_122957463_T_C	7	0.0175	0.850364	0.0614533	0.32529	SNP	7	400	0.96028	ENSG00000182782	ENSG00000182782	52.804	rs12314856
QTS000024	ftp://ftp.ebi.ac.uk/pub/databases/spot/eQTL/sumstats/QTS000024/QTD000410/QTD000410.cc.tsv.gz	ENSG00000184209.15_12_123471092_123473154	12	122957463	T	C	chr12_122957463_T_C	7	0.0175	0.789491	0.0690048	0.258098	SNP	7	400	0.96028	ENSG00000184209	ENSG00000184209	11.763	rs12314856
QTS000024	ftp://ftp.ebi.ac.uk/pub/databases/spot/eQTL/sumstats/QTS000024/QTD000410/QTD000410.cc.tsv.gz	ENSG00000256249.1_12_122715709_122715979	12	122957463	T	C	chr12_122957463_T_C	7	0.0175	0.213823	-0.46027	0.36898	SNP	7	400	0.96028	ENSG00000256249	ENSG00000256249	0.791	rs12314856
QTS000024	ftp://ftp.ebi.ac.uk/pub/databases/spot/eQTL/sumstats/QTS000024/QTD000410/QTD000410.cc.tsv.gz	ENSG00000111364.16_12_123607771_123608679	12	122957925	C	T	chr12_122957925_C_T	42	0.1125	0.515691	0.0832263	0.127794	SNP	45	400	0.99702	ENSG00000111364	ENSG00000111364	11.585	rs12229884
QTS000024	ftp://ftp.ebi.ac.uk/pub/databases/spot/eQTL/sumstats/QTS000024/QTD000410/QTD000410.cc.tsv.gz	ENSG00000119242.9_12_123945704_123945800	12	122957925	C	T	chr12_122957925_C_T	42	0.1125	0.477804	-0.112246	0.157807	SNP	45	400	0.99702	ENSG00000119242	ENSG00000119242	16.821	rs12229884
QTS000024	ftp://ftp.ebi.ac.uk/pub/databases/spot/eQTL/sumstats/QTS000024/QTD000410/QTD000410.cc.tsv.gz	ENSG00000182782.8_12_122701293_122703357	12	122957925	C	T	chr12_122957925_C_T	42	0.1125	0.905487	0.0170117	0.143082	SNP	45	400	0.99702	ENSG00000182782	ENSG00000182782	52.804	rs12229884
QTS000024	ftp://ftp.ebi.ac.uk/pub/databases/spot/eQTL/sumstats/QTS000024/QTD000410/QTD000410.cc.tsv.gz	ENSG00000184209.15_12_123471092_123473154	12	122957925	C	T	chr12_122957925_C_T	42	0.1125	0.908109	-0.013123	0.113538	SNP	45	400	0.99702	ENSG00000184209	ENSG00000184209	11.763	rs12229884
QTS000024	ftp://ftp.ebi.ac.uk/pub/databases/spot/eQTL/sumstats/QTS000024/QTD000410/QTD000410.cc.tsv.gz	ENSG00000256249.1_12_122715709_122715979	12	122957925	C	T	chr12_122957925_C_T	42	0.1125	0.569485	0.0927839	0.162828	SNP	45	400	0.99702	ENSG00000256249	ENSG00000256249	0.791	rs12229884
QTS000024	ftp://ftp.ebi.ac.uk/pub/databases/spot/eQTL/sumstats/QTS000024/QTD000410/QTD000410.cc.tsv.gz	ENSG00000111364.16_12_123607771_123608679	12	122958169	C	A	chr12_122958169_C_A	7	0.0175	0.89971	-0.0415057	0.328887	SNP	7	400	0.49318	ENSG00000111364	ENSG00000111364	11.585	rs1307906657
QTS000024	ftp://ftp.ebi.ac.uk/pub/databases/spot/eQTL/sumstats/QTS000024/QTD000410/QTD000410.cc.tsv.gz	ENSG00000111364.16_12_123607771_123608679	12	122958169	C	CAA	chr12_122958169_C_CAA	81	0.2375	0.532833	0.0550747	0.0881394	INDEL	95	400	0.91009	ENSG00000111364	ENSG00000111364	11.585	rs34917345
QTS000024	ftp://ftp.ebi.ac.uk/pub/databases/spot/eQTL/sumstats/QTS000024/QTD000410/QTD000410.cc.tsv.gz	ENSG00000111364.16_12_123607771_123608679	12	122958169	C	CAA	chr12_122958169_C_CAA	81	0.2375	0.532833	0.0550747	0.0881394	INDEL	95	400	0.91009	ENSG00000111364	ENSG00000111364	11.585	rs56058856
QTS000024	ftp://ftp.ebi.ac.uk/pub/databases/spot/eQTL/sumstats/QTS000024/QTD000410/QTD000410.cc.tsv.gz	ENSG00000111364.16_12_123607771_123608679	12	122958169	CAAAA	C	chr12_122958169_CAAAA_C	11	0.03	0.537259	0.133036	0.215228	INDEL	12	400	0.98273	ENSG00000111364	ENSG00000111364	11.585	rs1348962728
QTS000024	ftp://ftp.ebi.ac.uk/pub/databases/spot/eQTL/sumstats/QTS000024/QTD000410/QTD000410.cc.tsv.gz	ENSG00000119242.9_12_123945704_123945800	12	122958169	C	A	chr12_122958169_C_A	7	0.0175	0.270993	0.447045	0.404904	SNP	7	400	0.49318	ENSG00000119242	ENSG00000119242	16.821	rs1307906657
QTS000024	ftp://ftp.ebi.ac.uk/pub/databases/spot/eQTL/sumstats/QTS000024/QTD000410/QTD000410.cc.tsv.gz	ENSG00000119242.9_12_123945704_123945800	12	122958169	C	CAA	chr12_122958169_C_CAA	81	0.2375	0.079468	-0.190587	0.108074	INDEL	95	400	0.91009	ENSG00000119242	ENSG00000119242	16.821	rs34917345
QTS000024	ftp://ftp.ebi.ac.uk/pub/databases/spot/eQTL/sumstats/QTS000024/QTD000410/QTD000410.cc.tsv.gz	ENSG00000119242.9_12_123945704_123945800	12	122958169	C	CAA	chr12_122958169_C_CAA	81	0.2375	0.079468	-0.190587	0.108074	INDEL	95	400	0.91009	ENSG00000119242	ENSG00000119242	16.821	rs56058856
QTS000024	ftp://ftp.ebi.ac.uk/pub/databases/spot/eQTL/sumstats/QTS000024/QTD000410/QTD000410.cc.tsv.gz	ENSG00000119242.9_12_123945704_123945800	12	122958169	CAAAA	C	chr12_122958169_CAAAA_C	11	0.03	0.817666	-0.0614296	0.266071	INDEL	12	400	0.98273	ENSG00000119242	ENSG00000119242	16.821	rs1348962728
QTS000024	ftp://ftp.ebi.ac.uk/pub/databases/spot/eQTL/sumstats/QTS000024/QTD000410/QTD000410.cc.tsv.gz	ENSG00000182782.8_12_122701293_122703357	12	122958169	C	A	chr12_122958169_C_A	7	0.0175	0.0115642	0.92213	0.361537	SNP	7	400	0.49318	ENSG00000182782	ENSG00000182782	52.804	rs1307906657
QTS000024	ftp://ftp.ebi.ac.uk/pub/databases/spot/eQTL/sumstats/QTS000024/QTD000410/QTD000410.cc.tsv.gz	ENSG00000182782.8_12_122701293_122703357	12	122958169	C	CAA	chr12_122958169_C_CAA	81	0.2375	0.507964	0.0653755	0.0985609	INDEL	95	400	0.91009	ENSG00000182782	ENSG00000182782	52.804	rs34917345
QTS000024	ftp://ftp.ebi.ac.uk/pub/databases/spot/eQTL/sumstats/QTS000024/QTD000410/QTD000410.cc.tsv.gz	ENSG00000182782.8_12_122701293_122703357	12	122958169	C	CAA	chr12_122958169_C_CAA	81	0.2375	0.507964	0.0653755	0.0985609	INDEL	95	400	0.91009	ENSG00000182782	ENSG00000182782	52.804	rs56058856
QTS000024	ftp://ftp.ebi.ac.uk/pub/databases/spot/eQTL/sumstats/QTS000024/QTD000410/QTD000410.cc.tsv.gz	ENSG00000182782.8_12_122701293_122703357	12	122958169	CAAAA	C	chr12_122958169_CAAAA_C	11	0.03	0.888937	-0.0336942	0.240945	INDEL	12	400	0.98273	ENSG00000182782	ENSG00000182782	52.804	rs1348962728
QTS000024	ftp://ftp.ebi.ac.uk/pub/databases/spot/eQTL/sumstats/QTS000024/QTD000410/QTD000410.cc.tsv.gz	ENSG00000184209.15_12_123471092_123473154	12	122958169	C	A	chr12_122958169_C_A	7	0.0175	0.279273	0.315733	0.290962	SNP	7	400	0.49318	ENSG00000184209	ENSG00000184209	11.763	rs1307906657
QTS000024	ftp://ftp.ebi.ac.uk/pub/databases/spot/eQTL/sumstats/QTS000024/QTD000410/QTD000410.cc.tsv.gz	ENSG00000184209.15_12_123471092_123473154	12	122958169	C	CAA	chr12_122958169_C_CAA	81	0.2375	0.36649	-0.07073	0.0781297	INDEL	95	400	0.91009	ENSG00000184209	ENSG00000184209	11.763	rs34917345
QTS000024	ftp://ftp.ebi.ac.uk/pub/databases/spot/eQTL/sumstats/QTS000024/QTD000410/QTD000410.cc.tsv.gz	ENSG00000184209.15_12_123471092_123473154	12	122958169	C	CAA	chr12_122958169_C_CAA	81	0.2375	0.36649	-0.07073	0.0781297	INDEL	95	400	0.91009	ENSG00000184209	ENSG00000184209	11.763	rs56058856
QTS000024	ftp://ftp.ebi.ac.uk/pub/databases/spot/eQTL/sumstats/QTS000024/QTD000410/QTD000410.cc.tsv.gz	ENSG00000184209.15_12_123471092_123473154	12	122958169	CAAAA	C	chr12_122958169_CAAAA_C	11	0.03	0.715394	-0.0697985	0.191135	INDEL	12	400	0.98273	ENSG00000184209	ENSG00000184209	11.763	rs1348962728
QTS000024	ftp://ftp.ebi.ac.uk/pub/databases/spot/eQTL/sumstats/QTS000024/QTD000410/QTD000410.cc.tsv.gz	ENSG00000256249.1_12_122715709_122715979	12	122958169	C	A	chr12_122958169_C_A	7	0.0175	0.446586	-0.319055	0.418297	SNP	7	400	0.49318	ENSG00000256249	ENSG00000256249	0.791	rs1307906657
QTS000024	ftp://ftp.ebi.ac.uk/pub/databases/spot/eQTL/sumstats/QTS000024/QTD000410/QTD000410.cc.tsv.gz	ENSG00000256249.1_12_122715709_122715979	12	122958169	C	CAA	chr12_122958169_C_CAA	81	0.2375	0.356802	0.103586	0.112132	INDEL	95	400	0.91009	ENSG00000256249	ENSG00000256249	0.791	rs34917345
QTS000024	ftp://ftp.ebi.ac.uk/pub/databases/spot/eQTL/sumstats/QTS000024/QTD000410/QTD000410.cc.tsv.gz	ENSG00000256249.1_12_122715709_122715979	12	122958169	C	CAA	chr12_122958169_C_CAA	81	0.2375	0.356802	0.103586	0.112132	INDEL	95	400	0.91009	ENSG00000256249	ENSG00000256249	0.791	rs56058856
QTS000024	ftp://ftp.ebi.ac.uk/pub/databases/spot/eQTL/sumstats/QTS000024/QTD000410/QTD000410.cc.tsv.gz	ENSG00000256249.1_12_122715709_122715979	12	122958169	CAAAA	C	chr12_122958169_CAAAA_C	11	0.03	0.0115699	-0.687945	0.26974	INDEL	12	400	0.98273	ENSG00000256249	ENSG00000256249	0.791	rs1348962728
QTS000024	ftp://ftp.ebi.ac.uk/pub/databases/spot/eQTL/sumstats/QTS000024/QTD000410/QTD000410.cc.tsv.gz	ENSG00000111364.16_12_123607771_123608679	12	122960418	TAGTTTTCTC	T	chr12_122960418_TAGTTTTCTC_T	5	0.0125	0.142624	0.523377	0.355469	INDEL	5	400	0.90524	ENSG00000111364	ENSG00000111364	11.585	rs139793849
QTS000024	ftp://ftp.ebi.ac.uk/pub/databases/spot/eQTL/sumstats/QTS000024/QTD000410/QTD000410.cc.tsv.gz	ENSG00000111364.16_12_123607771_123608679	12	122960418	TAGTTTTCTC	T	chr12_122960418_TAGTTTTCTC_T	5	0.0125	0.142624	0.523377	0.355469	INDEL	5	400	0.90524	ENSG00000111364	ENSG00000111364	11.585	rs369074821
QTS000024	ftp://ftp.ebi.ac.uk/pub/databases/spot/eQTL/sumstats/QTS000024/QTD000410/QTD000410.cc.tsv.gz	ENSG00000119242.9_12_123945704_123945800	12	122960418	TAGTTTTCTC	T	chr12_122960418_TAGTTTTCTC_T	5	0.0125	0.926298	0.0409058	0.441605	INDEL	5	400	0.90524	ENSG00000119242	ENSG00000119242	16.821	rs139793849
QTS000024	ftp://ftp.ebi.ac.uk/pub/databases/spot/eQTL/sumstats/QTS000024/QTD000410/QTD000410.cc.tsv.gz	ENSG00000119242.9_12_123945704_123945800	12	122960418	TAGTTTTCTC	T	chr12_122960418_TAGTTTTCTC_T	5	0.0125	0.926298	0.0409058	0.441605	INDEL	5	400	0.90524	ENSG00000119242	ENSG00000119242	16.821	rs369074821
QTS000024	ftp://ftp.ebi.ac.uk/pub/databases/spot/eQTL/sumstats/QTS000024/QTD000410/QTD000410.cc.tsv.gz	ENSG00000182782.8_12_122701293_122703357	12	122960418	TAGTTTTCTC	T	chr12_122960418_TAGTTTTCTC_T	5	0.0125	0.211233	-0.499533	0.398185	INDEL	5	400	0.90524	ENSG00000182782	ENSG00000182782	52.804	rs139793849
QTS000024	ftp://ftp.ebi.ac.uk/pub/databases/spot/eQTL/sumstats/QTS000024/QTD000410/QTD000410.cc.tsv.gz	ENSG00000182782.8_12_122701293_122703357	12	122960418	TAGTTTTCTC	T	chr12_122960418_TAGTTTTCTC_T	5	0.0125	0.211233	-0.499533	0.398185	INDEL	5	400	0.90524	ENSG00000182782	ENSG00000182782	52.804	rs369074821
QTS000024	ftp://ftp.ebi.ac.uk/pub/databases/spot/eQTL/sumstats/QTS000024/QTD000410/QTD000410.cc.tsv.gz	ENSG00000184209.15_12_123471092_123473154	12	122960418	TAGTTTTCTC	T	chr12_122960418_TAGTTTTCTC_T	5	0.0125	0.953417	-0.0185608	0.317304	INDEL	5	400	0.90524	ENSG00000184209	ENSG00000184209	11.763	rs139793849
QTS000024	ftp://ftp.ebi.ac.uk/pub/databases/spot/eQTL/sumstats/QTS000024/QTD000410/QTD000410.cc.tsv.gz	ENSG00000184209.15_12_123471092_123473154	12	122960418	TAGTTTTCTC	T	chr12_122960418_TAGTTTTCTC_T	5	0.0125	0.953417	-0.0185608	0.317304	INDEL	5	400	0.90524	ENSG00000184209	ENSG00000184209	11.763	rs369074821
QTS000024	ftp://ftp.ebi.ac.uk/pub/databases/spot/eQTL/sumstats/QTS000024/QTD000410/QTD000410.cc.tsv.gz	ENSG00000256249.1_12_122715709_122715979	12	122960418	TAGTTTTCTC	T	chr12_122960418_TAGTTTTCTC_T	5	0.0125	0.0044812	-1.28211	0.44558	INDEL	5	400	0.90524	ENSG00000256249	ENSG00000256249	0.791	rs139793849
QTS000024	ftp://ftp.ebi.ac.uk/pub/databases/spot/eQTL/sumstats/QTS000024/QTD000410/QTD000410.cc.tsv.gz	ENSG00000256249.1_12_122715709_122715979	12	122960418	TAGTTTTCTC	T	chr12_122960418_TAGTTTTCTC_T	5	0.0125	0.0044812	-1.28211	0.44558	INDEL	5	400	0.90524	ENSG00000256249	ENSG00000256249	0.791	rs369074821
QTS000024	ftp://ftp.ebi.ac.uk/pub/databases/spot/eQTL/sumstats/QTS000024/QTD000410/QTD000410.cc.tsv.gz	ENSG00000111364.16_12_123607771_123608679	12	122960599	TAAGGA	T	chr12_122960599_TAAGGA_T	8	0.02	0.624696	-0.134932	0.275356	INDEL	8	400	0.97027	ENSG00000111364	ENSG00000111364	11.585	rs141431149
QTS000024	ftp://ftp.ebi.ac.uk/pub/databases/spot/eQTL/sumstats/QTS000024/QTD000410/QTD000410.cc.tsv.gz	ENSG00000119242.9_12_123945704_123945800	12	122960599	TAAGGA	T	chr12_122960599_TAAGGA_T	8	0.02	0.576004	0.190495	0.340033	INDEL	8	400	0.97027	ENSG00000119242	ENSG00000119242	16.821	rs141431149
QTS000024	ftp://ftp.ebi.ac.uk/pub/databases/spot/eQTL/sumstats/QTS000024/QTD000410/QTD000410.cc.tsv.gz	ENSG00000182782.8_12_122701293_122703357	12	122960599	TAAGGA	T	chr12_122960599_TAAGGA_T	8	0.02	0.266221	0.342498	0.307124	INDEL	8	400	0.97027	ENSG00000182782	ENSG00000182782	52.804	rs141431149
QTS000024	ftp://ftp.ebi.ac.uk/pub/databases/spot/eQTL/sumstats/QTS000024/QTD000410/QTD000410.cc.tsv.gz	ENSG00000184209.15_12_123471092_123473154	12	122960599	TAAGGA	T	chr12_122960599_TAAGGA_T	8	0.02	0.773833	0.0703554	0.244471	INDEL	8	400	0.97027	ENSG00000184209	ENSG00000184209	11.763	rs141431149
QTS000024	ftp://ftp.ebi.ac.uk/pub/databases/spot/eQTL/sumstats/QTS000024/QTD000410/QTD000410.cc.tsv.gz	ENSG00000256249.1_12_122715709_122715979	12	122960599	TAAGGA	T	chr12_122960599_TAAGGA_T	8	0.02	2.73459e-05	-1.43969	0.334635	INDEL	8	400	0.97027	ENSG00000256249	ENSG00000256249	0.791	rs141431149
QTS000024	ftp://ftp.ebi.ac.uk/pub/databases/spot/eQTL/sumstats/QTS000024/QTD000410/QTD000410.cc.tsv.gz	ENSG00000111364.16_12_123607771_123608679	12	122960760	C	CA	chr12_122960760_C_CA	14	0.035	0.303156	0.228268	0.221069	INDEL	13	400	0.87738	ENSG00000111364	ENSG00000111364	11.585	rs1467946606
QTS000024	ftp://ftp.ebi.ac.uk/pub/databases/spot/eQTL/sumstats/QTS000024/QTD000410/QTD000410.cc.tsv.gz	ENSG00000111364.16_12_123607771_123608679	12	122960760	C	CA	chr12_122960760_C_CA	14	0.035	0.303156	0.228268	0.221069	INDEL	13	400	0.87738	ENSG00000111364	ENSG00000111364	11.585	rs36119389
QTS000024	ftp://ftp.ebi.ac.uk/pub/databases/spot/eQTL/sumstats/QTS000024/QTD000410/QTD000410.cc.tsv.gz	ENSG00000119242.9_12_123945704_123945800	12	122960760	C	CA	chr12_122960760_C_CA	14	0.035	0.037996	0.565644	0.270659	INDEL	13	400	0.87738	ENSG00000119242	ENSG00000119242	16.821	rs1467946606
QTS000024	ftp://ftp.ebi.ac.uk/pub/databases/spot/eQTL/sumstats/QTS000024/QTD000410/QTD000410.cc.tsv.gz	ENSG00000119242.9_12_123945704_123945800	12	122960760	C	CA	chr12_122960760_C_CA	14	0.035	0.037996	0.565644	0.270659	INDEL	13	400	0.87738	ENSG00000119242	ENSG00000119242	16.821	rs36119389
QTS000024	ftp://ftp.ebi.ac.uk/pub/databases/spot/eQTL/sumstats/QTS000024/QTD000410/QTD000410.cc.tsv.gz	ENSG00000182782.8_12_122701293_122703357	12	122960760	C	CA	chr12_122960760_C_CA	14	0.035	0.11685	-0.388055	0.246306	INDEL	13	400	0.87738	ENSG00000182782	ENSG00000182782	52.804	rs1467946606
QTS000024	ftp://ftp.ebi.ac.uk/pub/databases/spot/eQTL/sumstats/QTS000024/QTD000410/QTD000410.cc.tsv.gz	ENSG00000182782.8_12_122701293_122703357	12	122960760	C	CA	chr12_122960760_C_CA	14	0.035	0.11685	-0.388055	0.246306	INDEL	13	400	0.87738	ENSG00000182782	ENSG00000182782	52.804	rs36119389
QTS000024	ftp://ftp.ebi.ac.uk/pub/databases/spot/eQTL/sumstats/QTS000024/QTD000410/QTD000410.cc.tsv.gz	ENSG00000184209.15_12_123471092_123473154	12	122960760	C	CA	chr12_122960760_C_CA	14	0.035	0.540441	-0.120544	0.196555	INDEL	13	400	0.87738	ENSG00000184209	ENSG00000184209	11.763	rs1467946606
QTS000024	ftp://ftp.ebi.ac.uk/pub/databases/spot/eQTL/sumstats/QTS000024/QTD000410/QTD000410.cc.tsv.gz	ENSG00000184209.15_12_123471092_123473154	12	122960760	C	CA	chr12_122960760_C_CA	14	0.035	0.540441	-0.120544	0.196555	INDEL	13	400	0.87738	ENSG00000184209	ENSG00000184209	11.763	rs36119389
QTS000024	ftp://ftp.ebi.ac.uk/pub/databases/spot/eQTL/sumstats/QTS000024/QTD000410/QTD000410.cc.tsv.gz	ENSG00000256249.1_12_122715709_122715979	12	122960760	C	CA	chr12_122960760_C_CA	14	0.035	0.14761	0.408326	0.280808	INDEL	13	400	0.87738	ENSG00000256249	ENSG00000256249	0.791	rs1467946606
QTS000024	ftp://ftp.ebi.ac.uk/pub/databases/spot/eQTL/sumstats/QTS000024/QTD000410/QTD000410.cc.tsv.gz	ENSG00000256249.1_12_122715709_122715979	12	122960760	C	CA	chr12_122960760_C_CA	14	0.035	0.14761	0.408326	0.280808	INDEL	13	400	0.87738	ENSG00000256249	ENSG00000256249	0.791	rs36119389
QTS000024	ftp://ftp.ebi.ac.uk/pub/databases/spot/eQTL/sumstats/QTS000024/QTD000410/QTD000410.cc.tsv.gz	ENSG00000111364.16_12_123607771_123608679	12	122960885	GCAAACAAA	G	chr12_122960885_GCAAACAAA_G	11	0.0275	0.366137	0.20805	0.229647	INDEL	11	400	0.99085	ENSG00000111364	ENSG00000111364	11.585	rs200323765
QTS000024	ftp://ftp.ebi.ac.uk/pub/databases/spot/eQTL/sumstats/QTS000024/QTD000410/QTD000410.cc.tsv.gz	ENSG00000119242.9_12_123945704_123945800	12	122960885	GCAAACAAA	G	chr12_122960885_GCAAACAAA_G	11	0.0275	0.110048	0.453305	0.282312	INDEL	11	400	0.99085	ENSG00000119242	ENSG00000119242	16.821	rs200323765
QTS000024	ftp://ftp.ebi.ac.uk/pub/databases/spot/eQTL/sumstats/QTS000024/QTD000410/QTD000410.cc.tsv.gz	ENSG00000182782.8_12_122701293_122703357	12	122960885	GCAAACAAA	G	chr12_122960885_GCAAACAAA_G	11	0.0275	0.108964	-0.411707	0.255618	INDEL	11	400	0.99085	ENSG00000182782	ENSG00000182782	52.804	rs200323765
QTS000024	ftp://ftp.ebi.ac.uk/pub/databases/spot/eQTL/sumstats/QTS000024/QTD000410/QTD000410.cc.tsv.gz	ENSG00000184209.15_12_123471092_123473154	12	122960885	GCAAACAAA	G	chr12_122960885_GCAAACAAA_G	11	0.0275	0.291636	-0.21536	0.203639	INDEL	11	400	0.99085	ENSG00000184209	ENSG00000184209	11.763	rs200323765
QTS000024	ftp://ftp.ebi.ac.uk/pub/databases/spot/eQTL/sumstats/QTS000024/QTD000410/QTD000410.cc.tsv.gz	ENSG00000256249.1_12_122715709_122715979	12	122960885	GCAAACAAA	G	chr12_122960885_GCAAACAAA_G	11	0.0275	0.0695892	0.530334	0.290568	INDEL	11	400	0.99085	ENSG00000256249	ENSG00000256249	0.791	rs200323765
QTS000024	ftp://ftp.ebi.ac.uk/pub/databases/spot/eQTL/sumstats/QTS000024/QTD000410/QTD000410.cc.tsv.gz	ENSG00000111364.16_12_123607771_123608679	12	122961074	T	A	chr12_122961074_T_A	8	0.02	0.45242	-0.202037	0.268317	SNP	8	400	0.90429	ENSG00000111364	ENSG00000111364	11.585	rs180703475
QTS000024	ftp://ftp.ebi.ac.uk/pub/databases/spot/eQTL/sumstats/QTS000024/QTD000410/QTD000410.cc.tsv.gz	ENSG00000119242.9_12_123945704_123945800	12	122961074	T	A	chr12_122961074_T_A	8	0.02	0.417544	0.269203	0.331323	SNP	8	400	0.90429	ENSG00000119242	ENSG00000119242	16.821	rs180703475
QTS000024	ftp://ftp.ebi.ac.uk/pub/databases/spot/eQTL/sumstats/QTS000024/QTD000410/QTD000410.cc.tsv.gz	ENSG00000182782.8_12_122701293_122703357	12	122961074	T	A	chr12_122961074_T_A	8	0.02	0.446738	0.228802	0.300071	SNP	8	400	0.90429	ENSG00000182782	ENSG00000182782	52.804	rs180703475
QTS000024	ftp://ftp.ebi.ac.uk/pub/databases/spot/eQTL/sumstats/QTS000024/QTD000410/QTD000410.cc.tsv.gz	ENSG00000184209.15_12_123471092_123473154	12	122961074	T	A	chr12_122961074_T_A	8	0.02	0.666444	0.102908	0.238365	SNP	8	400	0.90429	ENSG00000184209	ENSG00000184209	11.763	rs180703475
QTS000024	ftp://ftp.ebi.ac.uk/pub/databases/spot/eQTL/sumstats/QTS000024/QTD000410/QTD000410.cc.tsv.gz	ENSG00000256249.1_12_122715709_122715979	12	122961074	T	A	chr12_122961074_T_A	8	0.02	0.000154938	-1.27195	0.329284	SNP	8	400	0.90429	ENSG00000256249	ENSG00000256249	0.791	rs180703475
QTS000024	ftp://ftp.ebi.ac.uk/pub/databases/spot/eQTL/sumstats/QTS000024/QTD000410/QTD000410.cc.tsv.gz	ENSG00000111364.16_12_123607771_123608679	12	122961249	G	A	chr12_122961249_G_A	7	0.0175	0.886036	0.0408217	0.284432	SNP	7	400	0.99908	ENSG00000111364	ENSG00000111364	11.585	rs11061016
QTS000024	ftp://ftp.ebi.ac.uk/pub/databases/spot/eQTL/sumstats/QTS000024/QTD000410/QTD000410.cc.tsv.gz	ENSG00000119242.9_12_123945704_123945800	12	122961249	G	A	chr12_122961249_G_A	7	0.0175	0.685262	-0.142552	0.351173	SNP	7	400	0.99908	ENSG00000119242	ENSG00000119242	16.821	rs11061016
QTS000024	ftp://ftp.ebi.ac.uk/pub/databases/spot/eQTL/sumstats/QTS000024/QTD000410/QTD000410.cc.tsv.gz	ENSG00000182782.8_12_122701293_122703357	12	122961249	G	A	chr12_122961249_G_A	7	0.0175	0.0532495	0.612623	0.314918	SNP	7	400	0.99908	ENSG00000182782	ENSG00000182782	52.804	rs11061016
QTS000024	ftp://ftp.ebi.ac.uk/pub/databases/spot/eQTL/sumstats/QTS000024/QTD000410/QTD000410.cc.tsv.gz	ENSG00000184209.15_12_123471092_123473154	12	122961249	G	A	chr12_122961249_G_A	7	0.0175	0.519302	-0.162803	0.252151	SNP	7	400	0.99908	ENSG00000184209	ENSG00000184209	11.763	rs11061016
QTS000024	ftp://ftp.ebi.ac.uk/pub/databases/spot/eQTL/sumstats/QTS000024/QTD000410/QTD000410.cc.tsv.gz	ENSG00000256249.1_12_122715709_122715979	12	122961249	G	A	chr12_122961249_G_A	7	0.0175	0.094213	-0.604909	0.359589	SNP	7	400	0.99908	ENSG00000256249	ENSG00000256249	0.791	rs11061016
QTS000024	ftp://ftp.ebi.ac.uk/pub/databases/spot/eQTL/sumstats/QTS000024/QTD000410/QTD000410.cc.tsv.gz	ENSG00000111364.16_12_123607771_123608679	12	122961457	T	G	chr12_122961457_T_G	5	0.0125	0.383378	0.299538	0.342812	SNP	5	400	0.98251	ENSG00000111364	ENSG00000111364	11.585	rs112582368
QTS000024	ftp://ftp.ebi.ac.uk/pub/databases/spot/eQTL/sumstats/QTS000024/QTD000410/QTD000410.cc.tsv.gz	ENSG00000119242.9_12_123945704_123945800	12	122961457	T	G	chr12_122961457_T_G	5	0.0125	0.0312428	0.909416	0.418989	SNP	5	400	0.98251	ENSG00000119242	ENSG00000119242	16.821	rs112582368
QTS000024	ftp://ftp.ebi.ac.uk/pub/databases/spot/eQTL/sumstats/QTS000024/QTD000410/QTD000410.cc.tsv.gz	ENSG00000182782.8_12_122701293_122703357	12	122961457	T	G	chr12_122961457_T_G	5	0.0125	0.372223	-0.34291	0.383359	SNP	5	400	0.98251	ENSG00000182782	ENSG00000182782	52.804	rs112582368
QTS000024	ftp://ftp.ebi.ac.uk/pub/databases/spot/eQTL/sumstats/QTS000024/QTD000410/QTD000410.cc.tsv.gz	ENSG00000184209.15_12_123471092_123473154	12	122961457	T	G	chr12_122961457_T_G	5	0.0125	0.818104	-0.0702025	0.304815	SNP	5	400	0.98251	ENSG00000184209	ENSG00000184209	11.763	rs112582368
QTS000024	ftp://ftp.ebi.ac.uk/pub/databases/spot/eQTL/sumstats/QTS000024/QTD000410/QTD000410.cc.tsv.gz	ENSG00000256249.1_12_122715709_122715979	12	122961457	T	G	chr12_122961457_T_G	5	0.0125	0.0572972	-0.828905	0.433309	SNP	5	400	0.98251	ENSG00000256249	ENSG00000256249	0.791	rs112582368
QTS000024	ftp://ftp.ebi.ac.uk/pub/databases/spot/eQTL/sumstats/QTS000024/QTD000410/QTD000410.cc.tsv.gz	ENSG00000111364.16_12_123607771_123608679	12	122961549	G	A	chr12_122961549_G_A	6	0.0175	0.270813	0.283725	0.256882	SNP	7	400	0.98089	ENSG00000111364	ENSG00000111364	11.585	rs73408884
QTS000024	ftp://ftp.ebi.ac.uk/pub/databases/spot/eQTL/sumstats/QTS000024/QTD000410/QTD000410.cc.tsv.gz	ENSG00000119242.9_12_123945704_123945800	12	122961549	G	A	chr12_122961549_G_A	6	0.0175	0.111127	-0.506084	0.316144	SNP	7	400	0.98089	ENSG00000119242	ENSG00000119242	16.821	rs73408884
QTS000024	ftp://ftp.ebi.ac.uk/pub/databases/spot/eQTL/sumstats/QTS000024/QTD000410/QTD000410.cc.tsv.gz	ENSG00000182782.8_12_122701293_122703357	12	122961549	G	A	chr12_122961549_G_A	6	0.0175	0.836094	0.0597114	0.288205	SNP	7	400	0.98089	ENSG00000182782	ENSG00000182782	52.804	rs73408884
QTS000024	ftp://ftp.ebi.ac.uk/pub/databases/spot/eQTL/sumstats/QTS000024/QTD000410/QTD000410.cc.tsv.gz	ENSG00000184209.15_12_123471092_123473154	12	122961549	G	A	chr12_122961549_G_A	6	0.0175	0.469821	-0.16542	0.228399	SNP	7	400	0.98089	ENSG00000184209	ENSG00000184209	11.763	rs73408884
QTS000024	ftp://ftp.ebi.ac.uk/pub/databases/spot/eQTL/sumstats/QTS000024/QTD000410/QTD000410.cc.tsv.gz	ENSG00000256249.1_12_122715709_122715979	12	122961549	G	A	chr12_122961549_G_A	6	0.0175	0.455477	0.245156	0.327798	SNP	7	400	0.98089	ENSG00000256249	ENSG00000256249	0.791	rs73408884
QTS000024	ftp://ftp.ebi.ac.uk/pub/databases/spot/eQTL/sumstats/QTS000024/QTD000410/QTD000410.cc.tsv.gz	ENSG00000111364.16_12_123607771_123608679	12	122963381	T	C	chr12_122963381_T_C	97	0.38	0.558463	0.0623761	0.106409	SNP	152	400	0.97729	ENSG00000111364	ENSG00000111364	11.585	rs4275659
QTS000024	ftp://ftp.ebi.ac.uk/pub/databases/spot/eQTL/sumstats/QTS000024/QTD000410/QTD000410.cc.tsv.gz	ENSG00000119242.9_12_123945704_123945800	12	122963381	T	C	chr12_122963381_T_C	97	0.38	0.200774	-0.168155	0.130969	SNP	152	400	0.97729	ENSG00000119242	ENSG00000119242	16.821	rs4275659
QTS000024	ftp://ftp.ebi.ac.uk/pub/databases/spot/eQTL/sumstats/QTS000024/QTD000410/QTD000410.cc.tsv.gz	ENSG00000182782.8_12_122701293_122703357	12	122963381	T	C	chr12_122963381_T_C	97	0.38	0.784095	-0.0326774	0.119093	SNP	152	400	0.97729	ENSG00000182782	ENSG00000182782	52.804	rs4275659
QTS000024	ftp://ftp.ebi.ac.uk/pub/databases/spot/eQTL/sumstats/QTS000024/QTD000410/QTD000410.cc.tsv.gz	ENSG00000184209.15_12_123471092_123473154	12	122963381	T	C	chr12_122963381_T_C	97	0.38	0.961126	0.00461326	0.094521	SNP	152	400	0.97729	ENSG00000184209	ENSG00000184209	11.763	rs4275659
QTS000024	ftp://ftp.ebi.ac.uk/pub/databases/spot/eQTL/sumstats/QTS000024/QTD000410/QTD000410.cc.tsv.gz	ENSG00000256249.1_12_122715709_122715979	12	122963381	T	C	chr12_122963381_T_C	97	0.38	0.571965	-0.0767458	0.135553	SNP	152	400	0.97729	ENSG00000256249	ENSG00000256249	0.791	rs4275659
QTS000024	ftp://ftp.ebi.ac.uk/pub/databases/spot/eQTL/sumstats/QTS000024/QTD000410/QTD000410.cc.tsv.gz	ENSG00000111364.16_12_123607771_123608679	12	122963636	C	G	chr12_122963636_C_G	6	0.015	0.068562	0.56567	0.308775	SNP	6	400	0.99347	ENSG00000111364	ENSG00000111364	11.585	rs80314274
QTS000024	ftp://ftp.ebi.ac.uk/pub/databases/spot/eQTL/sumstats/QTS000024/QTD000410/QTD000410.cc.tsv.gz	ENSG00000119242.9_12_123945704_123945800	12	122963636	C	G	chr12_122963636_C_G	6	0.015	0.953184	0.0226229	0.384817	SNP	6	400	0.99347	ENSG00000119242	ENSG00000119242	16.821	rs80314274
QTS000024	ftp://ftp.ebi.ac.uk/pub/databases/spot/eQTL/sumstats/QTS000024/QTD000410/QTD000410.cc.tsv.gz	ENSG00000182782.8_12_122701293_122703357	12	122963636	C	G	chr12_122963636_C_G	6	0.015	0.197085	-0.449058	0.34688	SNP	6	400	0.99347	ENSG00000182782	ENSG00000182782	52.804	rs80314274
QTS000024	ftp://ftp.ebi.ac.uk/pub/databases/spot/eQTL/sumstats/QTS000024/QTD000410/QTD000410.cc.tsv.gz	ENSG00000184209.15_12_123471092_123473154	12	122963636	C	G	chr12_122963636_C_G	6	0.015	0.31663	-0.276886	0.275749	SNP	6	400	0.99347	ENSG00000184209	ENSG00000184209	11.763	rs80314274
QTS000024	ftp://ftp.ebi.ac.uk/pub/databases/spot/eQTL/sumstats/QTS000024/QTD000410/QTD000410.cc.tsv.gz	ENSG00000256249.1_12_122715709_122715979	12	122963636	C	G	chr12_122963636_C_G	6	0.015	0.221442	0.484925	0.395264	SNP	6	400	0.99347	ENSG00000256249	ENSG00000256249	0.791	rs80314274
QTS000024	ftp://ftp.ebi.ac.uk/pub/databases/spot/eQTL/sumstats/QTS000024/QTD000410/QTD000410.cc.tsv.gz	ENSG00000111364.16_12_123607771_123608679	12	122963719	T	TG	chr12_122963719_T_TG	12	0.0325	0.964266	-0.00965468	0.215207	INDEL	13	400	0.87307	ENSG00000111364	ENSG00000111364	11.585	rs138901562
QTS000024	ftp://ftp.ebi.ac.uk/pub/databases/spot/eQTL/sumstats/QTS000024/QTD000410/QTD000410.cc.tsv.gz	ENSG00000119242.9_12_123945704_123945800	12	122963719	T	TG	chr12_122963719_T_TG	12	0.0325	0.668756	0.113854	0.265678	INDEL	13	400	0.87307	ENSG00000119242	ENSG00000119242	16.821	rs138901562
QTS000024	ftp://ftp.ebi.ac.uk/pub/databases/spot/eQTL/sumstats/QTS000024/QTD000410/QTD000410.cc.tsv.gz	ENSG00000182782.8_12_122701293_122703357	12	122963719	T	TG	chr12_122963719_T_TG	12	0.0325	0.470372	-0.173858	0.240347	INDEL	13	400	0.87307	ENSG00000182782	ENSG00000182782	52.804	rs138901562
QTS000024	ftp://ftp.ebi.ac.uk/pub/databases/spot/eQTL/sumstats/QTS000024/QTD000410/QTD000410.cc.tsv.gz	ENSG00000184209.15_12_123471092_123473154	12	122963719	T	TG	chr12_122963719_T_TG	12	0.0325	0.00858749	0.497938	0.187447	INDEL	13	400	0.87307	ENSG00000184209	ENSG00000184209	11.763	rs138901562
QTS000024	ftp://ftp.ebi.ac.uk/pub/databases/spot/eQTL/sumstats/QTS000024/QTD000410/QTD000410.cc.tsv.gz	ENSG00000256249.1_12_122715709_122715979	12	122963719	T	TG	chr12_122963719_T_TG	12	0.0325	0.708609	0.102569	0.274029	INDEL	13	400	0.87307	ENSG00000256249	ENSG00000256249	0.791	rs138901562
QTS000024	ftp://ftp.ebi.ac.uk/pub/databases/spot/eQTL/sumstats/QTS000024/QTD000410/QTD000410.cc.tsv.gz	ENSG00000111364.16_12_123607771_123608679	12	122964558	G	A	chr12_122964558_G_A	6	0.0175	0.270813	0.283725	0.256882	SNP	7	400	0.98093	ENSG00000111364	ENSG00000111364	11.585	rs73408885
QTS000024	ftp://ftp.ebi.ac.uk/pub/databases/spot/eQTL/sumstats/QTS000024/QTD000410/QTD000410.cc.tsv.gz	ENSG00000119242.9_12_123945704_123945800	12	122964558	G	A	chr12_122964558_G_A	6	0.0175	0.111127	-0.506084	0.316144	SNP	7	400	0.98093	ENSG00000119242	ENSG00000119242	16.821	rs73408885
QTS000024	ftp://ftp.ebi.ac.uk/pub/databases/spot/eQTL/sumstats/QTS000024/QTD000410/QTD000410.cc.tsv.gz	ENSG00000182782.8_12_122701293_122703357	12	122964558	G	A	chr12_122964558_G_A	6	0.0175	0.836094	0.0597114	0.288205	SNP	7	400	0.98093	ENSG00000182782	ENSG00000182782	52.804	rs73408885
QTS000024	ftp://ftp.ebi.ac.uk/pub/databases/spot/eQTL/sumstats/QTS000024/QTD000410/QTD000410.cc.tsv.gz	ENSG00000184209.15_12_123471092_123473154	12	122964558	G	A	chr12_122964558_G_A	6	0.0175	0.469821	-0.16542	0.228399	SNP	7	400	0.98093	ENSG00000184209	ENSG00000184209	11.763	rs73408885
QTS000024	ftp://ftp.ebi.ac.uk/pub/databases/spot/eQTL/sumstats/QTS000024/QTD000410/QTD000410.cc.tsv.gz	ENSG00000256249.1_12_122715709_122715979	12	122964558	G	A	chr12_122964558_G_A	6	0.0175	0.455477	0.245156	0.327798	SNP	7	400	0.98093	ENSG00000256249	ENSG00000256249	0.791	rs73408885
QTS000024	ftp://ftp.ebi.ac.uk/pub/databases/spot/eQTL/sumstats/QTS000024/QTD000410/QTD000410.cc.tsv.gz	ENSG00000111364.16_12_123607771_123608679	12	122964885	T	C	chr12_122964885_T_C	11	0.0275	0.365453	0.208089	0.229362	SNP	11	400	0.99207	ENSG00000111364	ENSG00000111364	11.585	rs3782289
QTS000024	ftp://ftp.ebi.ac.uk/pub/databases/spot/eQTL/sumstats/QTS000024/QTD000410/QTD000410.cc.tsv.gz	ENSG00000119242.9_12_123945704_123945800	12	122964885	T	C	chr12_122964885_T_C	11	0.0275	0.10969	0.453198	0.281959	SNP	11	400	0.99207	ENSG00000119242	ENSG00000119242	16.821	rs3782289
QTS000024	ftp://ftp.ebi.ac.uk/pub/databases/spot/eQTL/sumstats/QTS000024/QTD000410/QTD000410.cc.tsv.gz	ENSG00000182782.8_12_122701293_122703357	12	122964885	T	C	chr12_122964885_T_C	11	0.0275	0.108728	-0.411471	0.255299	SNP	11	400	0.99207	ENSG00000182782	ENSG00000182782	52.804	rs3782289
QTS000024	ftp://ftp.ebi.ac.uk/pub/databases/spot/eQTL/sumstats/QTS000024/QTD000410/QTD000410.cc.tsv.gz	ENSG00000184209.15_12_123471092_123473154	12	122964885	T	C	chr12_122964885_T_C	11	0.0275	0.289684	-0.215963	0.203383	SNP	11	400	0.99207	ENSG00000184209	ENSG00000184209	11.763	rs3782289
QTS000024	ftp://ftp.ebi.ac.uk/pub/databases/spot/eQTL/sumstats/QTS000024/QTD000410/QTD000410.cc.tsv.gz	ENSG00000256249.1_12_122715709_122715979	12	122964885	T	C	chr12_122964885_T_C	11	0.0275	0.0702571	0.528427	0.290221	SNP	11	400	0.99207	ENSG00000256249	ENSG00000256249	0.791	rs3782289
QTS000024	ftp://ftp.ebi.ac.uk/pub/databases/spot/eQTL/sumstats/QTS000024/QTD000410/QTD000410.cc.tsv.gz	ENSG00000111364.16_12_123607771_123608679	12	122965511	T	C	chr12_122965511_T_C	40	0.1075	0.708816	0.0494141	0.132115	SNP	43	400	0.98925	ENSG00000111364	ENSG00000111364	11.585	rs75389867
QTS000024	ftp://ftp.ebi.ac.uk/pub/databases/spot/eQTL/sumstats/QTS000024/QTD000410/QTD000410.cc.tsv.gz	ENSG00000119242.9_12_123945704_123945800	12	122965511	T	C	chr12_122965511_T_C	40	0.1075	0.740946	-0.0540327	0.163193	SNP	43	400	0.98925	ENSG00000119242	ENSG00000119242	16.821	rs75389867
QTS000024	ftp://ftp.ebi.ac.uk/pub/databases/spot/eQTL/sumstats/QTS000024/QTD000410/QTD000410.cc.tsv.gz	ENSG00000182782.8_12_122701293_122703357	12	122965511	T	C	chr12_122965511_T_C	40	0.1075	0.685835	0.0598596	0.147747	SNP	43	400	0.98925	ENSG00000182782	ENSG00000182782	52.804	rs75389867
QTS000024	ftp://ftp.ebi.ac.uk/pub/databases/spot/eQTL/sumstats/QTS000024/QTD000410/QTD000410.cc.tsv.gz	ENSG00000184209.15_12_123471092_123473154	12	122965511	T	C	chr12_122965511_T_C	40	0.1075	0.492841	-0.0804955	0.117142	SNP	43	400	0.98925	ENSG00000184209	ENSG00000184209	11.763	rs75389867
QTS000024	ftp://ftp.ebi.ac.uk/pub/databases/spot/eQTL/sumstats/QTS000024/QTD000410/QTD000410.cc.tsv.gz	ENSG00000256249.1_12_122715709_122715979	12	122965511	T	C	chr12_122965511_T_C	40	0.1075	0.873414	0.0268578	0.168341	SNP	43	400	0.98925	ENSG00000256249	ENSG00000256249	0.791	rs75389867
QTS000024	ftp://ftp.ebi.ac.uk/pub/databases/spot/eQTL/sumstats/QTS000024/QTD000410/QTD000410.cc.tsv.gz	ENSG00000111364.16_12_123607771_123608679	12	122965594	C	T	chr12_122965594_C_T	6	0.0175	0.270813	0.283725	0.256882	SNP	7	400	0.98093	ENSG00000111364	ENSG00000111364	11.585	rs73408886
QTS000024	ftp://ftp.ebi.ac.uk/pub/databases/spot/eQTL/sumstats/QTS000024/QTD000410/QTD000410.cc.tsv.gz	ENSG00000119242.9_12_123945704_123945800	12	122965594	C	T	chr12_122965594_C_T	6	0.0175	0.111127	-0.506084	0.316144	SNP	7	400	0.98093	ENSG00000119242	ENSG00000119242	16.821	rs73408886
QTS000024	ftp://ftp.ebi.ac.uk/pub/databases/spot/eQTL/sumstats/QTS000024/QTD000410/QTD000410.cc.tsv.gz	ENSG00000182782.8_12_122701293_122703357	12	122965594	C	T	chr12_122965594_C_T	6	0.0175	0.836094	0.0597114	0.288205	SNP	7	400	0.98093	ENSG00000182782	ENSG00000182782	52.804	rs73408886
QTS000024	ftp://ftp.ebi.ac.uk/pub/databases/spot/eQTL/sumstats/QTS000024/QTD000410/QTD000410.cc.tsv.gz	ENSG00000184209.15_12_123471092_123473154	12	122965594	C	T	chr12_122965594_C_T	6	0.0175	0.469821	-0.16542	0.228399	SNP	7	400	0.98093	ENSG00000184209	ENSG00000184209	11.763	rs73408886
QTS000024	ftp://ftp.ebi.ac.uk/pub/databases/spot/eQTL/sumstats/QTS000024/QTD000410/QTD000410.cc.tsv.gz	ENSG00000256249.1_12_122715709_122715979	12	122965594	C	T	chr12_122965594_C_T	6	0.0175	0.455477	0.245156	0.327798	SNP	7	400	0.98093	ENSG00000256249	ENSG00000256249	0.791	rs73408886
QTS000024	ftp://ftp.ebi.ac.uk/pub/databases/spot/eQTL/sumstats/QTS000024/QTD000410/QTD000410.cc.tsv.gz	ENSG00000111364.16_12_123607771_123608679	12	122966056	TA	T	chr12_122966056_TA_T	6	0.015	0.89186	0.0423747	0.311262	INDEL	6	400	0.81426	ENSG00000111364	ENSG00000111364	11.585	rs143513886
QTS000024	ftp://ftp.ebi.ac.uk/pub/databases/spot/eQTL/sumstats/QTS000024/QTD000410/QTD000410.cc.tsv.gz	ENSG00000111364.16_12_123607771_123608679	12	122966056	TA	T	chr12_122966056_TA_T	6	0.015	0.89186	0.0423747	0.311262	INDEL	6	400	0.81426	ENSG00000111364	ENSG00000111364	11.585	rs768944794
QTS000024	ftp://ftp.ebi.ac.uk/pub/databases/spot/eQTL/sumstats/QTS000024/QTD000410/QTD000410.cc.tsv.gz	ENSG00000119242.9_12_123945704_123945800	12	122966056	TA	T	chr12_122966056_TA_T	6	0.015	0.564015	-0.221995	0.384122	INDEL	6	400	0.81426	ENSG00000119242	ENSG00000119242	16.821	rs143513886
QTS000024	ftp://ftp.ebi.ac.uk/pub/databases/spot/eQTL/sumstats/QTS000024/QTD000410/QTD000410.cc.tsv.gz	ENSG00000119242.9_12_123945704_123945800	12	122966056	TA	T	chr12_122966056_TA_T	6	0.015	0.564015	-0.221995	0.384122	INDEL	6	400	0.81426	ENSG00000119242	ENSG00000119242	16.821	rs768944794
QTS000024	ftp://ftp.ebi.ac.uk/pub/databases/spot/eQTL/sumstats/QTS000024/QTD000410/QTD000410.cc.tsv.gz	ENSG00000182782.8_12_122701293_122703357	12	122966056	TA	T	chr12_122966056_TA_T	6	0.015	0.506667	0.231345	0.347714	INDEL	6	400	0.81426	ENSG00000182782	ENSG00000182782	52.804	rs143513886
QTS000024	ftp://ftp.ebi.ac.uk/pub/databases/spot/eQTL/sumstats/QTS000024/QTD000410/QTD000410.cc.tsv.gz	ENSG00000182782.8_12_122701293_122703357	12	122966056	TA	T	chr12_122966056_TA_T	6	0.015	0.506667	0.231345	0.347714	INDEL	6	400	0.81426	ENSG00000182782	ENSG00000182782	52.804	rs768944794
QTS000024	ftp://ftp.ebi.ac.uk/pub/databases/spot/eQTL/sumstats/QTS000024/QTD000410/QTD000410.cc.tsv.gz	ENSG00000184209.15_12_123471092_123473154	12	122966056	TA	T	chr12_122966056_TA_T	6	0.015	0.664252	0.120036	0.276105	INDEL	6	400	0.81426	ENSG00000184209	ENSG00000184209	11.763	rs143513886
QTS000024	ftp://ftp.ebi.ac.uk/pub/databases/spot/eQTL/sumstats/QTS000024/QTD000410/QTD000410.cc.tsv.gz	ENSG00000184209.15_12_123471092_123473154	12	122966056	TA	T	chr12_122966056_TA_T	6	0.015	0.664252	0.120036	0.276105	INDEL	6	400	0.81426	ENSG00000184209	ENSG00000184209	11.763	rs768944794
QTS000024	ftp://ftp.ebi.ac.uk/pub/databases/spot/eQTL/sumstats/QTS000024/QTD000410/QTD000410.cc.tsv.gz	ENSG00000256249.1_12_122715709_122715979	12	122966056	TA	T	chr12_122966056_TA_T	6	0.015	0.273744	-0.43385	0.395221	INDEL	6	400	0.81426	ENSG00000256249	ENSG00000256249	0.791	rs143513886
QTS000024	ftp://ftp.ebi.ac.uk/pub/databases/spot/eQTL/sumstats/QTS000024/QTD000410/QTD000410.cc.tsv.gz	ENSG00000256249.1_12_122715709_122715979	12	122966056	TA	T	chr12_122966056_TA_T	6	0.015	0.273744	-0.43385	0.395221	INDEL	6	400	0.81426	ENSG00000256249	ENSG00000256249	0.791	rs768944794
QTS000024	ftp://ftp.ebi.ac.uk/pub/databases/spot/eQTL/sumstats/QTS000024/QTD000410/QTD000410.cc.tsv.gz	ENSG00000111364.16_12_123607771_123608679	12	122966218	G	C	chr12_122966218_G_C	81	0.2275	0.246643	0.106745	0.0918457	SNP	309	400	0.96201	ENSG00000111364	ENSG00000111364	11.585	rs4148856
QTS000024	ftp://ftp.ebi.ac.uk/pub/databases/spot/eQTL/sumstats/QTS000024/QTD000410/QTD000410.cc.tsv.gz	ENSG00000119242.9_12_123945704_123945800	12	122966218	G	C	chr12_122966218_G_C	81	0.2275	0.54413	-0.0691208	0.113741	SNP	309	400	0.96201	ENSG00000119242	ENSG00000119242	16.821	rs4148856
QTS000024	ftp://ftp.ebi.ac.uk/pub/databases/spot/eQTL/sumstats/QTS000024/QTD000410/QTD000410.cc.tsv.gz	ENSG00000182782.8_12_122701293_122703357	12	122966218	G	C	chr12_122966218_G_C	81	0.2275	0.018146	-0.242066	0.101546	SNP	309	400	0.96201	ENSG00000182782	ENSG00000182782	52.804	rs4148856
QTS000024	ftp://ftp.ebi.ac.uk/pub/databases/spot/eQTL/sumstats/QTS000024/QTD000410/QTD000410.cc.tsv.gz	ENSG00000184209.15_12_123471092_123473154	12	122966218	G	C	chr12_122966218_G_C	81	0.2275	0.561811	-0.0475027	0.0817316	SNP	309	400	0.96201	ENSG00000184209	ENSG00000184209	11.763	rs4148856
QTS000024	ftp://ftp.ebi.ac.uk/pub/databases/spot/eQTL/sumstats/QTS000024/QTD000410/QTD000410.cc.tsv.gz	ENSG00000256249.1_12_122715709_122715979	12	122966218	G	C	chr12_122966218_G_C	81	0.2275	0.633387	-0.0560634	0.117347	SNP	309	400	0.96201	ENSG00000256249	ENSG00000256249	0.791	rs4148856
QTS000024	ftp://ftp.ebi.ac.uk/pub/databases/spot/eQTL/sumstats/QTS000024/QTD000410/QTD000410.cc.tsv.gz	ENSG00000111364.16_12_123607771_123608679	12	122966311	C	G	chr12_122966311_C_G	40	0.1075	0.708695	0.049438	0.132122	SNP	43	400	0.98917	ENSG00000111364	ENSG00000111364	11.585	rs113201309
QTS000024	ftp://ftp.ebi.ac.uk/pub/databases/spot/eQTL/sumstats/QTS000024/QTD000410/QTD000410.cc.tsv.gz	ENSG00000119242.9_12_123945704_123945800	12	122966311	C	G	chr12_122966311_C_G	40	0.1075	0.74088	-0.0540496	0.163201	SNP	43	400	0.98917	ENSG00000119242	ENSG00000119242	16.821	rs113201309
QTS000024	ftp://ftp.ebi.ac.uk/pub/databases/spot/eQTL/sumstats/QTS000024/QTD000410/QTD000410.cc.tsv.gz	ENSG00000182782.8_12_122701293_122703357	12	122966311	C	G	chr12_122966311_C_G	40	0.1075	0.685781	0.0598732	0.147754	SNP	43	400	0.98917	ENSG00000182782	ENSG00000182782	52.804	rs113201309
QTS000024	ftp://ftp.ebi.ac.uk/pub/databases/spot/eQTL/sumstats/QTS000024/QTD000410/QTD000410.cc.tsv.gz	ENSG00000184209.15_12_123471092_123473154	12	122966311	C	G	chr12_122966311_C_G	40	0.1075	0.492998	-0.0804701	0.117148	SNP	43	400	0.98917	ENSG00000184209	ENSG00000184209	11.763	rs113201309
QTS000024	ftp://ftp.ebi.ac.uk/pub/databases/spot/eQTL/sumstats/QTS000024/QTD000410/QTD000410.cc.tsv.gz	ENSG00000256249.1_12_122715709_122715979	12	122966311	C	G	chr12_122966311_C_G	40	0.1075	0.873674	0.0268034	0.168349	SNP	43	400	0.98917	ENSG00000256249	ENSG00000256249	0.791	rs113201309
QTS000024	ftp://ftp.ebi.ac.uk/pub/databases/spot/eQTL/sumstats/QTS000024/QTD000410/QTD000410.cc.tsv.gz	ENSG00000111364.16_12_123607771_123608679	12	122966471	G	C	chr12_122966471_G_C	97	0.38	0.523619	0.0672923	0.10531	SNP	152	400	0.98322	ENSG00000111364	ENSG00000111364	11.585	rs61955196
QTS000024	ftp://ftp.ebi.ac.uk/pub/databases/spot/eQTL/sumstats/QTS000024/QTD000410/QTD000410.cc.tsv.gz	ENSG00000119242.9_12_123945704_123945800	12	122966471	G	C	chr12_122966471_G_C	97	0.38	0.192679	-0.16947	0.129618	SNP	152	400	0.98322	ENSG00000119242	ENSG00000119242	16.821	rs61955196
QTS000024	ftp://ftp.ebi.ac.uk/pub/databases/spot/eQTL/sumstats/QTS000024/QTD000410/QTD000410.cc.tsv.gz	ENSG00000182782.8_12_122701293_122703357	12	122966471	G	C	chr12_122966471_G_C	97	0.38	0.726928	-0.0412239	0.117869	SNP	152	400	0.98322	ENSG00000182782	ENSG00000182782	52.804	rs61955196
QTS000024	ftp://ftp.ebi.ac.uk/pub/databases/spot/eQTL/sumstats/QTS000024/QTD000410/QTD000410.cc.tsv.gz	ENSG00000184209.15_12_123471092_123473154	12	122966471	G	C	chr12_122966471_G_C	97	0.38	0.967041	0.00387117	0.093561	SNP	152	400	0.98322	ENSG00000184209	ENSG00000184209	11.763	rs61955196
QTS000024	ftp://ftp.ebi.ac.uk/pub/databases/spot/eQTL/sumstats/QTS000024/QTD000410/QTD000410.cc.tsv.gz	ENSG00000256249.1_12_122715709_122715979	12	122966471	G	C	chr12_122966471_G_C	97	0.38	0.505196	-0.0895507	0.13413	SNP	152	400	0.98322	ENSG00000256249	ENSG00000256249	0.791	rs61955196
QTS000024	ftp://ftp.ebi.ac.uk/pub/databases/spot/eQTL/sumstats/QTS000024/QTD000410/QTD000410.cc.tsv.gz	ENSG00000111364.16_12_123607771_123608679	12	122966588	T	C	chr12_122966588_T_C	41	0.11	0.751513	0.0417286	0.131588	SNP	44	400	0.99246	ENSG00000111364	ENSG00000111364	11.585	rs114174371
QTS000024	ftp://ftp.ebi.ac.uk/pub/databases/spot/eQTL/sumstats/QTS000024/QTD000410/QTD000410.cc.tsv.gz	ENSG00000119242.9_12_123945704_123945800	12	122966588	T	C	chr12_122966588_T_C	41	0.11	0.757853	-0.0501824	0.16253	SNP	44	400	0.99246	ENSG00000119242	ENSG00000119242	16.821	rs114174371
QTS000024	ftp://ftp.ebi.ac.uk/pub/databases/spot/eQTL/sumstats/QTS000024/QTD000410/QTD000410.cc.tsv.gz	ENSG00000182782.8_12_122701293_122703357	12	122966588	T	C	chr12_122966588_T_C	41	0.11	0.69713	0.057358	0.147146	SNP	44	400	0.99246	ENSG00000182782	ENSG00000182782	52.804	rs114174371
QTS000024	ftp://ftp.ebi.ac.uk/pub/databases/spot/eQTL/sumstats/QTS000024/QTD000410/QTD000410.cc.tsv.gz	ENSG00000184209.15_12_123471092_123473154	12	122966588	T	C	chr12_122966588_T_C	41	0.11	0.470154	-0.0844182	0.116645	SNP	44	400	0.99246	ENSG00000184209	ENSG00000184209	11.763	rs114174371
QTS000024	ftp://ftp.ebi.ac.uk/pub/databases/spot/eQTL/sumstats/QTS000024/QTD000410/QTD000410.cc.tsv.gz	ENSG00000256249.1_12_122715709_122715979	12	122966588	T	C	chr12_122966588_T_C	41	0.11	0.8364	0.0346671	0.167643	SNP	44	400	0.99246	ENSG00000256249	ENSG00000256249	0.791	rs114174371
QTS000024	ftp://ftp.ebi.ac.uk/pub/databases/spot/eQTL/sumstats/QTS000024/QTD000410/QTD000410.cc.tsv.gz	ENSG00000111364.16_12_123607771_123608679	12	122967413	G	A	chr12_122967413_G_A	7	0.0175	0.618533	0.144758	0.29023	SNP	7	400	0.99568	ENSG00000111364	ENSG00000111364	11.585	rs80014808
QTS000024	ftp://ftp.ebi.ac.uk/pub/databases/spot/eQTL/sumstats/QTS000024/QTD000410/QTD000410.cc.tsv.gz	ENSG00000119242.9_12_123945704_123945800	12	122967413	G	A	chr12_122967413_G_A	7	0.0175	0.041079	0.729612	0.354678	SNP	7	400	0.99568	ENSG00000119242	ENSG00000119242	16.821	rs80014808
QTS000024	ftp://ftp.ebi.ac.uk/pub/databases/spot/eQTL/sumstats/QTS000024/QTD000410/QTD000410.cc.tsv.gz	ENSG00000182782.8_12_122701293_122703357	12	122967413	G	A	chr12_122967413_G_A	7	0.0175	0.668085	-0.139424	0.324646	SNP	7	400	0.99568	ENSG00000182782	ENSG00000182782	52.804	rs80014808
QTS000024	ftp://ftp.ebi.ac.uk/pub/databases/spot/eQTL/sumstats/QTS000024/QTD000410/QTD000410.cc.tsv.gz	ENSG00000184209.15_12_123471092_123473154	12	122967413	G	A	chr12_122967413_G_A	7	0.0175	0.858533	-0.0460001	0.257718	SNP	7	400	0.99568	ENSG00000184209	ENSG00000184209	11.763	rs80014808
QTS000024	ftp://ftp.ebi.ac.uk/pub/databases/spot/eQTL/sumstats/QTS000024/QTD000410/QTD000410.cc.tsv.gz	ENSG00000256249.1_12_122715709_122715979	12	122967413	G	A	chr12_122967413_G_A	7	0.0175	0.00289778	-1.09018	0.361155	SNP	7	400	0.99568	ENSG00000256249	ENSG00000256249	0.791	rs80014808
QTS000024	ftp://ftp.ebi.ac.uk/pub/databases/spot/eQTL/sumstats/QTS000024/QTD000410/QTD000410.cc.tsv.gz	ENSG00000111364.16_12_123607771_123608679	12	122967436	A	G	chr12_122967436_A_G	41	0.11	0.751837	0.0416714	0.131584	SNP	44	400	0.99249	ENSG00000111364	ENSG00000111364	11.585	rs78262947
QTS000024	ftp://ftp.ebi.ac.uk/pub/databases/spot/eQTL/sumstats/QTS000024/QTD000410/QTD000410.cc.tsv.gz	ENSG00000119242.9_12_123945704_123945800	12	122967436	A	G	chr12_122967436_A_G	41	0.11	0.757996	-0.0501506	0.162526	SNP	44	400	0.99249	ENSG00000119242	ENSG00000119242	16.821	rs78262947
QTS000024	ftp://ftp.ebi.ac.uk/pub/databases/spot/eQTL/sumstats/QTS000024/QTD000410/QTD000410.cc.tsv.gz	ENSG00000182782.8_12_122701293_122703357	12	122967436	A	G	chr12_122967436_A_G	41	0.11	0.697243	0.0573341	0.147142	SNP	44	400	0.99249	ENSG00000182782	ENSG00000182782	52.804	rs78262947
QTS000024	ftp://ftp.ebi.ac.uk/pub/databases/spot/eQTL/sumstats/QTS000024/QTD000410/QTD000410.cc.tsv.gz	ENSG00000184209.15_12_123471092_123473154	12	122967436	A	G	chr12_122967436_A_G	41	0.11	0.469946	-0.0844555	0.116642	SNP	44	400	0.99249	ENSG00000184209	ENSG00000184209	11.763	rs78262947
QTS000024	ftp://ftp.ebi.ac.uk/pub/databases/spot/eQTL/sumstats/QTS000024/QTD000410/QTD000410.cc.tsv.gz	ENSG00000256249.1_12_122715709_122715979	12	122967436	A	G	chr12_122967436_A_G	41	0.11	0.836045	0.0347425	0.167638	SNP	44	400	0.99249	ENSG00000256249	ENSG00000256249	0.791	rs78262947
QTS000024	ftp://ftp.ebi.ac.uk/pub/databases/spot/eQTL/sumstats/QTS000024/QTD000410/QTD000410.cc.tsv.gz	ENSG00000111364.16_12_123607771_123608679	12	122967620	A	G	chr12_122967620_A_G	41	0.11	0.751837	0.0416714	0.131584	SNP	44	400	0.99249	ENSG00000111364	ENSG00000111364	11.585	rs112055728
QTS000024	ftp://ftp.ebi.ac.uk/pub/databases/spot/eQTL/sumstats/QTS000024/QTD000410/QTD000410.cc.tsv.gz	ENSG00000119242.9_12_123945704_123945800	12	122967620	A	G	chr12_122967620_A_G	41	0.11	0.757996	-0.0501506	0.162526	SNP	44	400	0.99249	ENSG00000119242	ENSG00000119242	16.821	rs112055728
QTS000024	ftp://ftp.ebi.ac.uk/pub/databases/spot/eQTL/sumstats/QTS000024/QTD000410/QTD000410.cc.tsv.gz	ENSG00000182782.8_12_122701293_122703357	12	122967620	A	G	chr12_122967620_A_G	41	0.11	0.697243	0.0573341	0.147142	SNP	44	400	0.99249	ENSG00000182782	ENSG00000182782	52.804	rs112055728
QTS000024	ftp://ftp.ebi.ac.uk/pub/databases/spot/eQTL/sumstats/QTS000024/QTD000410/QTD000410.cc.tsv.gz	ENSG00000184209.15_12_123471092_123473154	12	122967620	A	G	chr12_122967620_A_G	41	0.11	0.469946	-0.0844555	0.116642	SNP	44	400	0.99249	ENSG00000184209	ENSG00000184209	11.763	rs112055728
QTS000024	ftp://ftp.ebi.ac.uk/pub/databases/spot/eQTL/sumstats/QTS000024/QTD000410/QTD000410.cc.tsv.gz	ENSG00000256249.1_12_122715709_122715979	12	122967620	A	G	chr12_122967620_A_G	41	0.11	0.836045	0.0347425	0.167638	SNP	44	400	0.99249	ENSG00000256249	ENSG00000256249	0.791	rs112055728
QTS000024	ftp://ftp.ebi.ac.uk/pub/databases/spot/eQTL/sumstats/QTS000024/QTD000410/QTD000410.cc.tsv.gz	ENSG00000111364.16_12_123607771_123608679	12	122967637	C	T	chr12_122967637_C_T	24	0.06	0.115423	-0.272415	0.172228	SNP	24	400	0.97826	ENSG00000111364	ENSG00000111364	11.585	rs73408887
QTS000024	ftp://ftp.ebi.ac.uk/pub/databases/spot/eQTL/sumstats/QTS000024/QTD000410/QTD000410.cc.tsv.gz	ENSG00000119242.9_12_123945704_123945800	12	122967637	C	T	chr12_122967637_C_T	24	0.06	0.155185	-0.303993	0.212988	SNP	24	400	0.97826	ENSG00000119242	ENSG00000119242	16.821	rs73408887
QTS000024	ftp://ftp.ebi.ac.uk/pub/databases/spot/eQTL/sumstats/QTS000024/QTD000410/QTD000410.cc.tsv.gz	ENSG00000182782.8_12_122701293_122703357	12	122967637	C	T	chr12_122967637_C_T	24	0.06	0.646732	-0.0889677	0.193805	SNP	24	400	0.97826	ENSG00000182782	ENSG00000182782	52.804	rs73408887
QTS000024	ftp://ftp.ebi.ac.uk/pub/databases/spot/eQTL/sumstats/QTS000024/QTD000410/QTD000410.cc.tsv.gz	ENSG00000184209.15_12_123471092_123473154	12	122967637	C	T	chr12_122967637_C_T	24	0.06	0.59186	-0.0825784	0.153755	SNP	24	400	0.97826	ENSG00000184209	ENSG00000184209	11.763	rs73408887
QTS000024	ftp://ftp.ebi.ac.uk/pub/databases/spot/eQTL/sumstats/QTS000024/QTD000410/QTD000410.cc.tsv.gz	ENSG00000256249.1_12_122715709_122715979	12	122967637	C	T	chr12_122967637_C_T	24	0.06	0.000668146	0.740807	0.214041	SNP	24	400	0.97826	ENSG00000256249	ENSG00000256249	0.791	rs73408887
QTS000024	ftp://ftp.ebi.ac.uk/pub/databases/spot/eQTL/sumstats/QTS000024/QTD000410/QTD000410.cc.tsv.gz	ENSG00000111364.16_12_123607771_123608679	12	122967980	T	C	chr12_122967980_T_C	9	0.0225	0.0854961	0.447135	0.258625	SNP	9	400	0.99626	ENSG00000111364	ENSG00000111364	11.585	rs116887147
QTS000024	ftp://ftp.ebi.ac.uk/pub/databases/spot/eQTL/sumstats/QTS000024/QTD000410/QTD000410.cc.tsv.gz	ENSG00000119242.9_12_123945704_123945800	12	122967980	T	C	chr12_122967980_T_C	9	0.0225	0.691294	0.128014	0.321868	SNP	9	400	0.99626	ENSG00000119242	ENSG00000119242	16.821	rs116887147
QTS000024	ftp://ftp.ebi.ac.uk/pub/databases/spot/eQTL/sumstats/QTS000024/QTD000410/QTD000410.cc.tsv.gz	ENSG00000182782.8_12_122701293_122703357	12	122967980	T	C	chr12_122967980_T_C	9	0.0225	0.683071	-0.119175	0.291439	SNP	9	400	0.99626	ENSG00000182782	ENSG00000182782	52.804	rs116887147
QTS000024	ftp://ftp.ebi.ac.uk/pub/databases/spot/eQTL/sumstats/QTS000024/QTD000410/QTD000410.cc.tsv.gz	ENSG00000184209.15_12_123471092_123473154	12	122967980	T	C	chr12_122967980_T_C	9	0.0225	0.139605	0.34124	0.230001	SNP	9	400	0.99626	ENSG00000184209	ENSG00000184209	11.763	rs116887147
QTS000024	ftp://ftp.ebi.ac.uk/pub/databases/spot/eQTL/sumstats/QTS000024/QTD000410/QTD000410.cc.tsv.gz	ENSG00000256249.1_12_122715709_122715979	12	122967980	T	C	chr12_122967980_T_C	9	0.0225	0.598019	-0.175264	0.331837	SNP	9	400	0.99626	ENSG00000256249	ENSG00000256249	0.791	rs116887147
QTS000024	ftp://ftp.ebi.ac.uk/pub/databases/spot/eQTL/sumstats/QTS000024/QTD000410/QTD000410.cc.tsv.gz	ENSG00000111364.16_12_123607771_123608679	12	122968070	CA	C	chr12_122968070_CA_C	41	0.11	0.751837	0.0416714	0.131584	INDEL	44	400	0.9925	ENSG00000111364	ENSG00000111364	11.585	rs375982085
QTS000024	ftp://ftp.ebi.ac.uk/pub/databases/spot/eQTL/sumstats/QTS000024/QTD000410/QTD000410.cc.tsv.gz	ENSG00000119242.9_12_123945704_123945800	12	122968070	CA	C	chr12_122968070_CA_C	41	0.11	0.757996	-0.0501506	0.162526	INDEL	44	400	0.9925	ENSG00000119242	ENSG00000119242	16.821	rs375982085
QTS000024	ftp://ftp.ebi.ac.uk/pub/databases/spot/eQTL/sumstats/QTS000024/QTD000410/QTD000410.cc.tsv.gz	ENSG00000182782.8_12_122701293_122703357	12	122968070	CA	C	chr12_122968070_CA_C	41	0.11	0.697243	0.0573341	0.147142	INDEL	44	400	0.9925	ENSG00000182782	ENSG00000182782	52.804	rs375982085
QTS000024	ftp://ftp.ebi.ac.uk/pub/databases/spot/eQTL/sumstats/QTS000024/QTD000410/QTD000410.cc.tsv.gz	ENSG00000184209.15_12_123471092_123473154	12	122968070	CA	C	chr12_122968070_CA_C	41	0.11	0.469946	-0.0844555	0.116642	INDEL	44	400	0.9925	ENSG00000184209	ENSG00000184209	11.763	rs375982085
QTS000024	ftp://ftp.ebi.ac.uk/pub/databases/spot/eQTL/sumstats/QTS000024/QTD000410/QTD000410.cc.tsv.gz	ENSG00000256249.1_12_122715709_122715979	12	122968070	CA	C	chr12_122968070_CA_C	41	0.11	0.836045	0.0347425	0.167638	INDEL	44	400	0.9925	ENSG00000256249	ENSG00000256249	0.791	rs375982085
QTS000024	ftp://ftp.ebi.ac.uk/pub/databases/spot/eQTL/sumstats/QTS000024/QTD000410/QTD000410.cc.tsv.gz	ENSG00000111364.16_12_123607771_123608679	12	122968072	G	GA	chr12_122968072_G_GA	10	0.025	0.0939471	-0.440732	0.261781	INDEL	9	400	0.8669	ENSG00000111364	ENSG00000111364	11.585	rs1288872545
QTS000024	ftp://ftp.ebi.ac.uk/pub/databases/spot/eQTL/sumstats/QTS000024/QTD000410/QTD000410.cc.tsv.gz	ENSG00000119242.9_12_123945704_123945800	12	122968072	G	GA	chr12_122968072_G_GA	10	0.025	0.172453	-0.443991	0.324161	INDEL	9	400	0.8669	ENSG00000119242	ENSG00000119242	16.821	rs1288872545
QTS000024	ftp://ftp.ebi.ac.uk/pub/databases/spot/eQTL/sumstats/QTS000024/QTD000410/QTD000410.cc.tsv.gz	ENSG00000182782.8_12_122701293_122703357	12	122968072	G	GA	chr12_122968072_G_GA	10	0.025	0.670843	0.125514	0.294862	INDEL	9	400	0.8669	ENSG00000182782	ENSG00000182782	52.804	rs1288872545
QTS000024	ftp://ftp.ebi.ac.uk/pub/databases/spot/eQTL/sumstats/QTS000024/QTD000410/QTD000410.cc.tsv.gz	ENSG00000184209.15_12_123471092_123473154	12	122968072	G	GA	chr12_122968072_G_GA	10	0.025	0.0835556	0.403985	0.232201	INDEL	9	400	0.8669	ENSG00000184209	ENSG00000184209	11.763	rs1288872545
QTS000024	ftp://ftp.ebi.ac.uk/pub/databases/spot/eQTL/sumstats/QTS000024/QTD000410/QTD000410.cc.tsv.gz	ENSG00000256249.1_12_122715709_122715979	12	122968072	G	GA	chr12_122968072_G_GA	10	0.025	0.603194	-0.17483	0.335755	INDEL	9	400	0.8669	ENSG00000256249	ENSG00000256249	0.791	rs1288872545
QTS000024	ftp://ftp.ebi.ac.uk/pub/databases/spot/eQTL/sumstats/QTS000024/QTD000410/QTD000410.cc.tsv.gz	ENSG00000111364.16_12_123607771_123608679	12	122968073	A	G	chr12_122968073_A_G	41	0.11	0.751837	0.0416714	0.131584	SNP	44	400	0.9925	ENSG00000111364	ENSG00000111364	11.585	rs199843346
QTS000024	ftp://ftp.ebi.ac.uk/pub/databases/spot/eQTL/sumstats/QTS000024/QTD000410/QTD000410.cc.tsv.gz	ENSG00000119242.9_12_123945704_123945800	12	122968073	A	G	chr12_122968073_A_G	41	0.11	0.757996	-0.0501506	0.162526	SNP	44	400	0.9925	ENSG00000119242	ENSG00000119242	16.821	rs199843346
QTS000024	ftp://ftp.ebi.ac.uk/pub/databases/spot/eQTL/sumstats/QTS000024/QTD000410/QTD000410.cc.tsv.gz	ENSG00000182782.8_12_122701293_122703357	12	122968073	A	G	chr12_122968073_A_G	41	0.11	0.697243	0.0573341	0.147142	SNP	44	400	0.9925	ENSG00000182782	ENSG00000182782	52.804	rs199843346
QTS000024	ftp://ftp.ebi.ac.uk/pub/databases/spot/eQTL/sumstats/QTS000024/QTD000410/QTD000410.cc.tsv.gz	ENSG00000184209.15_12_123471092_123473154	12	122968073	A	G	chr12_122968073_A_G	41	0.11	0.469946	-0.0844555	0.116642	SNP	44	400	0.9925	ENSG00000184209	ENSG00000184209	11.763	rs199843346
QTS000024	ftp://ftp.ebi.ac.uk/pub/databases/spot/eQTL/sumstats/QTS000024/QTD000410/QTD000410.cc.tsv.gz	ENSG00000256249.1_12_122715709_122715979	12	122968073	A	G	chr12_122968073_A_G	41	0.11	0.836045	0.0347425	0.167638	SNP	44	400	0.9925	ENSG00000256249	ENSG00000256249	0.791	rs199843346
QTS000024	ftp://ftp.ebi.ac.uk/pub/databases/spot/eQTL/sumstats/QTS000024/QTD000410/QTD000410.cc.tsv.gz	ENSG00000111364.16_12_123607771_123608679	12	122968487	C	T	chr12_122968487_C_T	39	0.1025	0.181958	0.182326	0.136086	SNP	359	400	0.99993	ENSG00000111364	ENSG00000111364	11.585	rs10734978
QTS000024	ftp://ftp.ebi.ac.uk/pub/databases/spot/eQTL/sumstats/QTS000024/QTD000410/QTD000410.cc.tsv.gz	ENSG00000119242.9_12_123945704_123945800	12	122968487	C	T	chr12_122968487_C_T	39	0.1025	0.638515	0.0794274	0.168796	SNP	359	400	0.99993	ENSG00000119242	ENSG00000119242	16.821	rs10734978
QTS000024	ftp://ftp.ebi.ac.uk/pub/databases/spot/eQTL/sumstats/QTS000024/QTD000410/QTD000410.cc.tsv.gz	ENSG00000182782.8_12_122701293_122703357	12	122968487	C	T	chr12_122968487_C_T	39	0.1025	0.00461299	-0.429152	0.149643	SNP	359	400	0.99993	ENSG00000182782	ENSG00000182782	52.804	rs10734978
QTS000024	ftp://ftp.ebi.ac.uk/pub/databases/spot/eQTL/sumstats/QTS000024/QTD000410/QTD000410.cc.tsv.gz	ENSG00000184209.15_12_123471092_123473154	12	122968487	C	T	chr12_122968487_C_T	39	0.1025	0.157652	-0.171245	0.1207	SNP	359	400	0.99993	ENSG00000184209	ENSG00000184209	11.763	rs10734978
QTS000024	ftp://ftp.ebi.ac.uk/pub/databases/spot/eQTL/sumstats/QTS000024/QTD000410/QTD000410.cc.tsv.gz	ENSG00000256249.1_12_122715709_122715979	12	122968487	C	T	chr12_122968487_C_T	39	0.1025	0.202236	0.221933	0.173419	SNP	359	400	0.99993	ENSG00000256249	ENSG00000256249	0.791	rs10734978
QTS000024	ftp://ftp.ebi.ac.uk/pub/databases/spot/eQTL/sumstats/QTS000024/QTD000410/QTD000410.cc.tsv.gz	ENSG00000111364.16_12_123607771_123608679	12	122968727	AC	A	chr12_122968727_AC_A	5	0.0125	0.923849	-0.0394025	0.411655	INDEL	5	400	0.77612	ENSG00000111364	ENSG00000111364	11.585	rs564071556
QTS000024	ftp://ftp.ebi.ac.uk/pub/databases/spot/eQTL/sumstats/QTS000024/QTD000410/QTD000410.cc.tsv.gz	ENSG00000119242.9_12_123945704_123945800	12	122968727	AC	A	chr12_122968727_AC_A	5	0.0125	0.728703	-0.17657	0.508294	INDEL	5	400	0.77612	ENSG00000119242	ENSG00000119242	16.821	rs564071556
QTS000024	ftp://ftp.ebi.ac.uk/pub/databases/spot/eQTL/sumstats/QTS000024/QTD000410/QTD000410.cc.tsv.gz	ENSG00000182782.8_12_122701293_122703357	12	122968727	AC	A	chr12_122968727_AC_A	5	0.0125	0.733779	0.156771	0.460257	INDEL	5	400	0.77612	ENSG00000182782	ENSG00000182782	52.804	rs564071556
QTS000024	ftp://ftp.ebi.ac.uk/pub/databases/spot/eQTL/sumstats/QTS000024/QTD000410/QTD000410.cc.tsv.gz	ENSG00000184209.15_12_123471092_123473154	12	122968727	AC	A	chr12_122968727_AC_A	5	0.0125	0.545435	-0.221077	0.364974	INDEL	5	400	0.77612	ENSG00000184209	ENSG00000184209	11.763	rs564071556
QTS000024	ftp://ftp.ebi.ac.uk/pub/databases/spot/eQTL/sumstats/QTS000024/QTD000410/QTD000410.cc.tsv.gz	ENSG00000256249.1_12_122715709_122715979	12	122968727	AC	A	chr12_122968727_AC_A	5	0.0125	0.729883	-0.181273	0.52421	INDEL	5	400	0.77612	ENSG00000256249	ENSG00000256249	0.791	rs564071556
QTS000024	ftp://ftp.ebi.ac.uk/pub/databases/spot/eQTL/sumstats/QTS000024/QTD000410/QTD000410.cc.tsv.gz	ENSG00000111364.16_12_123607771_123608679	12	122969174	A	AC	chr12_122969174_A_AC	10	0.025	0.40499	-0.253279	0.303454	INDEL	10	400	0.56473	ENSG00000111364	ENSG00000111364	11.585	NA
QTS000024	ftp://ftp.ebi.ac.uk/pub/databases/spot/eQTL/sumstats/QTS000024/QTD000410/QTD000410.cc.tsv.gz	ENSG00000111364.16_12_123607771_123608679	12	122969174	ACC	A	chr12_122969174_ACC_A	41	0.11	0.784687	0.0359767	0.131488	INDEL	44	400	0.98417	ENSG00000111364	ENSG00000111364	11.585	rs1491510430
QTS000024	ftp://ftp.ebi.ac.uk/pub/databases/spot/eQTL/sumstats/QTS000024/QTD000410/QTD000410.cc.tsv.gz	ENSG00000111364.16_12_123607771_123608679	12	122969174	ACCC	A	chr12_122969174_ACCC_A	109	0.33	0.198879	0.108936	0.0844874	INDEL	267	400	0.93373	ENSG00000111364	ENSG00000111364	11.585	rs370486591
QTS000024	ftp://ftp.ebi.ac.uk/pub/databases/spot/eQTL/sumstats/QTS000024/QTD000410/QTD000410.cc.tsv.gz	ENSG00000111364.16_12_123607771_123608679	12	122969174	ACCC	A	chr12_122969174_ACCC_A	109	0.33	0.198879	0.108936	0.0844874	INDEL	267	400	0.93373	ENSG00000111364	ENSG00000111364	11.585	rs56058123
QTS000024	ftp://ftp.ebi.ac.uk/pub/databases/spot/eQTL/sumstats/QTS000024/QTD000410/QTD000410.cc.tsv.gz	ENSG00000119242.9_12_123945704_123945800	12	122969174	A	AC	chr12_122969174_A_AC	10	0.025	0.499254	0.253904	0.375046	INDEL	10	400	0.56473	ENSG00000119242	ENSG00000119242	16.821	NA
QTS000024	ftp://ftp.ebi.ac.uk/pub/databases/spot/eQTL/sumstats/QTS000024/QTD000410/QTD000410.cc.tsv.gz	ENSG00000119242.9_12_123945704_123945800	12	122969174	ACC	A	chr12_122969174_ACC_A	41	0.11	0.749843	-0.0518553	0.162392	INDEL	44	400	0.98417	ENSG00000119242	ENSG00000119242	16.821	rs1491510430
QTS000024	ftp://ftp.ebi.ac.uk/pub/databases/spot/eQTL/sumstats/QTS000024/QTD000410/QTD000410.cc.tsv.gz	ENSG00000119242.9_12_123945704_123945800	12	122969174	ACCC	A	chr12_122969174_ACCC_A	109	0.33	0.829588	-0.0225897	0.104807	INDEL	267	400	0.93373	ENSG00000119242	ENSG00000119242	16.821	rs370486591
QTS000024	ftp://ftp.ebi.ac.uk/pub/databases/spot/eQTL/sumstats/QTS000024/QTD000410/QTD000410.cc.tsv.gz	ENSG00000119242.9_12_123945704_123945800	12	122969174	ACCC	A	chr12_122969174_ACCC_A	109	0.33	0.829588	-0.0225897	0.104807	INDEL	267	400	0.93373	ENSG00000119242	ENSG00000119242	16.821	rs56058123
QTS000024	ftp://ftp.ebi.ac.uk/pub/databases/spot/eQTL/sumstats/QTS000024/QTD000410/QTD000410.cc.tsv.gz	ENSG00000182782.8_12_122701293_122703357	12	122969174	A	AC	chr12_122969174_A_AC	10	0.025	0.27548	0.370703	0.338924	INDEL	10	400	0.56473	ENSG00000182782	ENSG00000182782	52.804	NA
QTS000024	ftp://ftp.ebi.ac.uk/pub/databases/spot/eQTL/sumstats/QTS000024/QTD000410/QTD000410.cc.tsv.gz	ENSG00000182782.8_12_122701293_122703357	12	122969174	ACC	A	chr12_122969174_ACC_A	41	0.11	0.689272	0.0588773	0.14702	INDEL	44	400	0.98417	ENSG00000182782	ENSG00000182782	52.804	rs1491510430
QTS000024	ftp://ftp.ebi.ac.uk/pub/databases/spot/eQTL/sumstats/QTS000024/QTD000410/QTD000410.cc.tsv.gz	ENSG00000182782.8_12_122701293_122703357	12	122969174	ACCC	A	chr12_122969174_ACCC_A	109	0.33	0.000907835	-0.310667	0.092124	INDEL	267	400	0.93373	ENSG00000182782	ENSG00000182782	52.804	rs370486591
QTS000024	ftp://ftp.ebi.ac.uk/pub/databases/spot/eQTL/sumstats/QTS000024/QTD000410/QTD000410.cc.tsv.gz	ENSG00000182782.8_12_122701293_122703357	12	122969174	ACCC	A	chr12_122969174_ACCC_A	109	0.33	0.000907835	-0.310667	0.092124	INDEL	267	400	0.93373	ENSG00000182782	ENSG00000182782	52.804	rs56058123
QTS000024	ftp://ftp.ebi.ac.uk/pub/databases/spot/eQTL/sumstats/QTS000024/QTD000410/QTD000410.cc.tsv.gz	ENSG00000184209.15_12_123471092_123473154	12	122969174	A	AC	chr12_122969174_A_AC	10	0.025	0.503385	0.180684	0.269482	INDEL	10	400	0.56473	ENSG00000184209	ENSG00000184209	11.763	NA
QTS000024	ftp://ftp.ebi.ac.uk/pub/databases/spot/eQTL/sumstats/QTS000024/QTD000410/QTD000410.cc.tsv.gz	ENSG00000184209.15_12_123471092_123473154	12	122969174	ACC	A	chr12_122969174_ACC_A	41	0.11	0.468486	-0.0846649	0.116547	INDEL	44	400	0.98417	ENSG00000184209	ENSG00000184209	11.763	rs1491510430
QTS000024	ftp://ftp.ebi.ac.uk/pub/databases/spot/eQTL/sumstats/QTS000024/QTD000410/QTD000410.cc.tsv.gz	ENSG00000184209.15_12_123471092_123473154	12	122969174	ACCC	A	chr12_122969174_ACCC_A	109	0.33	0.796472	-0.0194495	0.0753016	INDEL	267	400	0.93373	ENSG00000184209	ENSG00000184209	11.763	rs370486591
QTS000024	ftp://ftp.ebi.ac.uk/pub/databases/spot/eQTL/sumstats/QTS000024/QTD000410/QTD000410.cc.tsv.gz	ENSG00000184209.15_12_123471092_123473154	12	122969174	ACCC	A	chr12_122969174_ACCC_A	109	0.33	0.796472	-0.0194495	0.0753016	INDEL	267	400	0.93373	ENSG00000184209	ENSG00000184209	11.763	rs56058123
QTS000024	ftp://ftp.ebi.ac.uk/pub/databases/spot/eQTL/sumstats/QTS000024/QTD000410/QTD000410.cc.tsv.gz	ENSG00000256249.1_12_122715709_122715979	12	122969174	A	AC	chr12_122969174_A_AC	10	0.025	0.0576681	0.732528	0.383504	INDEL	10	400	0.56473	ENSG00000256249	ENSG00000256249	0.791	NA
QTS000024	ftp://ftp.ebi.ac.uk/pub/databases/spot/eQTL/sumstats/QTS000024/QTD000410/QTD000410.cc.tsv.gz	ENSG00000256249.1_12_122715709_122715979	12	122969174	ACC	A	chr12_122969174_ACC_A	41	0.11	0.814757	0.0392996	0.167498	INDEL	44	400	0.98417	ENSG00000256249	ENSG00000256249	0.791	rs1491510430
QTS000024	ftp://ftp.ebi.ac.uk/pub/databases/spot/eQTL/sumstats/QTS000024/QTD000410/QTD000410.cc.tsv.gz	ENSG00000256249.1_12_122715709_122715979	12	122969174	ACCC	A	chr12_122969174_ACCC_A	109	0.33	0.853651	-0.0199669	0.108092	INDEL	267	400	0.93373	ENSG00000256249	ENSG00000256249	0.791	rs370486591
QTS000024	ftp://ftp.ebi.ac.uk/pub/databases/spot/eQTL/sumstats/QTS000024/QTD000410/QTD000410.cc.tsv.gz	ENSG00000256249.1_12_122715709_122715979	12	122969174	ACCC	A	chr12_122969174_ACCC_A	109	0.33	0.853651	-0.0199669	0.108092	INDEL	267	400	0.93373	ENSG00000256249	ENSG00000256249	0.791	rs56058123
QTS000024	ftp://ftp.ebi.ac.uk/pub/databases/spot/eQTL/sumstats/QTS000024/QTD000410/QTD000410.cc.tsv.gz	ENSG00000111364.16_12_123607771_123608679	12	122969184	C	T	chr12_122969184_C_T	41	0.11	0.7514	0.0417188	0.131495	SNP	44	400	0.98782	ENSG00000111364	ENSG00000111364	11.585	rs868188143
QTS000024	ftp://ftp.ebi.ac.uk/pub/databases/spot/eQTL/sumstats/QTS000024/QTD000410/QTD000410.cc.tsv.gz	ENSG00000119242.9_12_123945704_123945800	12	122969184	C	T	chr12_122969184_C_T	41	0.11	0.747474	-0.0523702	0.162412	SNP	44	400	0.98782	ENSG00000119242	ENSG00000119242	16.821	rs868188143
QTS000024	ftp://ftp.ebi.ac.uk/pub/databases/spot/eQTL/sumstats/QTS000024/QTD000410/QTD000410.cc.tsv.gz	ENSG00000182782.8_12_122701293_122703357	12	122969184	C	T	chr12_122969184_C_T	41	0.11	0.718771	0.0530342	0.147051	SNP	44	400	0.98782	ENSG00000182782	ENSG00000182782	52.804	rs868188143
QTS000024	ftp://ftp.ebi.ac.uk/pub/databases/spot/eQTL/sumstats/QTS000024/QTD000410/QTD000410.cc.tsv.gz	ENSG00000184209.15_12_123471092_123473154	12	122969184	C	T	chr12_122969184_C_T	41	0.11	0.440089	-0.0901681	0.11654	SNP	44	400	0.98782	ENSG00000184209	ENSG00000184209	11.763	rs868188143
QTS000024	ftp://ftp.ebi.ac.uk/pub/databases/spot/eQTL/sumstats/QTS000024/QTD000410/QTD000410.cc.tsv.gz	ENSG00000256249.1_12_122715709_122715979	12	122969184	C	T	chr12_122969184_C_T	41	0.11	0.853193	0.0310439	0.167528	SNP	44	400	0.98782	ENSG00000256249	ENSG00000256249	0.791	rs868188143
QTS000024	ftp://ftp.ebi.ac.uk/pub/databases/spot/eQTL/sumstats/QTS000024/QTD000410/QTD000410.cc.tsv.gz	ENSG00000111364.16_12_123607771_123608679	12	122969185	C	G	chr12_122969185_C_G	97	0.2925	0.209165	0.11355	0.0901005	SNP	282	400	0.93575	ENSG00000111364	ENSG00000111364	11.585	rs11061080
QTS000024	ftp://ftp.ebi.ac.uk/pub/databases/spot/eQTL/sumstats/QTS000024/QTD000410/QTD000410.cc.tsv.gz	ENSG00000119242.9_12_123945704_123945800	12	122969185	C	G	chr12_122969185_C_G	97	0.2925	0.940342	-0.00837559	0.111761	SNP	282	400	0.93575	ENSG00000119242	ENSG00000119242	16.821	rs11061080
QTS000024	ftp://ftp.ebi.ac.uk/pub/databases/spot/eQTL/sumstats/QTS000024/QTD000410/QTD000410.cc.tsv.gz	ENSG00000182782.8_12_122701293_122703357	12	122969185	C	G	chr12_122969185_C_G	97	0.2925	0.0534517	-0.19472	0.100181	SNP	282	400	0.93575	ENSG00000182782	ENSG00000182782	52.804	rs11061080
QTS000024	ftp://ftp.ebi.ac.uk/pub/databases/spot/eQTL/sumstats/QTS000024/QTD000410/QTD000410.cc.tsv.gz	ENSG00000184209.15_12_123471092_123473154	12	122969185	C	G	chr12_122969185_C_G	97	0.2925	0.770666	0.0234375	0.0802845	SNP	282	400	0.93575	ENSG00000184209	ENSG00000184209	11.763	rs11061080
QTS000024	ftp://ftp.ebi.ac.uk/pub/databases/spot/eQTL/sumstats/QTS000024/QTD000410/QTD000410.cc.tsv.gz	ENSG00000256249.1_12_122715709_122715979	12	122969185	C	G	chr12_122969185_C_G	97	0.2925	0.396314	-0.0978042	0.115037	SNP	282	400	0.93575	ENSG00000256249	ENSG00000256249	0.791	rs11061080
QTS000024	ftp://ftp.ebi.ac.uk/pub/databases/spot/eQTL/sumstats/QTS000024/QTD000410/QTD000410.cc.tsv.gz	ENSG00000111364.16_12_123607771_123608679	12	122969436	G	A	chr12_122969436_G_A	41	0.11	0.751837	0.0416714	0.131584	SNP	44	400	0.99249	ENSG00000111364	ENSG00000111364	11.585	rs73408890
QTS000024	ftp://ftp.ebi.ac.uk/pub/databases/spot/eQTL/sumstats/QTS000024/QTD000410/QTD000410.cc.tsv.gz	ENSG00000119242.9_12_123945704_123945800	12	122969436	G	A	chr12_122969436_G_A	41	0.11	0.757996	-0.0501506	0.162526	SNP	44	400	0.99249	ENSG00000119242	ENSG00000119242	16.821	rs73408890
QTS000024	ftp://ftp.ebi.ac.uk/pub/databases/spot/eQTL/sumstats/QTS000024/QTD000410/QTD000410.cc.tsv.gz	ENSG00000182782.8_12_122701293_122703357	12	122969436	G	A	chr12_122969436_G_A	41	0.11	0.697243	0.0573341	0.147142	SNP	44	400	0.99249	ENSG00000182782	ENSG00000182782	52.804	rs73408890
QTS000024	ftp://ftp.ebi.ac.uk/pub/databases/spot/eQTL/sumstats/QTS000024/QTD000410/QTD000410.cc.tsv.gz	ENSG00000184209.15_12_123471092_123473154	12	122969436	G	A	chr12_122969436_G_A	41	0.11	0.469946	-0.0844555	0.116642	SNP	44	400	0.99249	ENSG00000184209	ENSG00000184209	11.763	rs73408890
QTS000024	ftp://ftp.ebi.ac.uk/pub/databases/spot/eQTL/sumstats/QTS000024/QTD000410/QTD000410.cc.tsv.gz	ENSG00000256249.1_12_122715709_122715979	12	122969436	G	A	chr12_122969436_G_A	41	0.11	0.836045	0.0347425	0.167638	SNP	44	400	0.99249	ENSG00000256249	ENSG00000256249	0.791	rs73408890
QTS000024	ftp://ftp.ebi.ac.uk/pub/databases/spot/eQTL/sumstats/QTS000024/QTD000410/QTD000410.cc.tsv.gz	ENSG00000111364.16_12_123607771_123608679	12	122969732	C	CA	chr12_122969732_C_CA	48	0.1275	0.327717	-0.118446	0.120701	INDEL	51	400	0.955	ENSG00000111364	ENSG00000111364	11.585	rs768989578
QTS000024	ftp://ftp.ebi.ac.uk/pub/databases/spot/eQTL/sumstats/QTS000024/QTD000410/QTD000410.cc.tsv.gz	ENSG00000111364.16_12_123607771_123608679	12	122969732	C	CA	chr12_122969732_C_CA	48	0.1275	0.327717	-0.118446	0.120701	INDEL	51	400	0.955	ENSG00000111364	ENSG00000111364	11.585	rs58746093
QTS000024	ftp://ftp.ebi.ac.uk/pub/databases/spot/eQTL/sumstats/QTS000024/QTD000410/QTD000410.cc.tsv.gz	ENSG00000111364.16_12_123607771_123608679	12	122969732	CA	C	chr12_122969732_CA_C	7	0.0175	0.100007	0.485678	0.293798	INDEL	7	400	0.96332	ENSG00000111364	ENSG00000111364	11.585	rs1293131429
QTS000024	ftp://ftp.ebi.ac.uk/pub/databases/spot/eQTL/sumstats/QTS000024/QTD000410/QTD000410.cc.tsv.gz	ENSG00000119242.9_12_123945704_123945800	12	122969732	C	CA	chr12_122969732_C_CA	48	0.1275	0.137855	-0.221423	0.148579	INDEL	51	400	0.955	ENSG00000119242	ENSG00000119242	16.821	rs768989578
QTS000024	ftp://ftp.ebi.ac.uk/pub/databases/spot/eQTL/sumstats/QTS000024/QTD000410/QTD000410.cc.tsv.gz	ENSG00000119242.9_12_123945704_123945800	12	122969732	C	CA	chr12_122969732_C_CA	48	0.1275	0.137855	-0.221423	0.148579	INDEL	51	400	0.955	ENSG00000119242	ENSG00000119242	16.821	rs58746093
QTS000024	ftp://ftp.ebi.ac.uk/pub/databases/spot/eQTL/sumstats/QTS000024/QTD000410/QTD000410.cc.tsv.gz	ENSG00000119242.9_12_123945704_123945800	12	122969732	CA	C	chr12_122969732_CA_C	7	0.0175	0.679285	0.151301	0.36538	INDEL	7	400	0.96332	ENSG00000119242	ENSG00000119242	16.821	rs1293131429
QTS000024	ftp://ftp.ebi.ac.uk/pub/databases/spot/eQTL/sumstats/QTS000024/QTD000410/QTD000410.cc.tsv.gz	ENSG00000182782.8_12_122701293_122703357	12	122969732	C	CA	chr12_122969732_C_CA	48	0.1275	0.263208	0.151373	0.134883	INDEL	51	400	0.955	ENSG00000182782	ENSG00000182782	52.804	rs768989578
QTS000024	ftp://ftp.ebi.ac.uk/pub/databases/spot/eQTL/sumstats/QTS000024/QTD000410/QTD000410.cc.tsv.gz	ENSG00000182782.8_12_122701293_122703357	12	122969732	C	CA	chr12_122969732_C_CA	48	0.1275	0.263208	0.151373	0.134883	INDEL	51	400	0.955	ENSG00000182782	ENSG00000182782	52.804	rs58746093
QTS000024	ftp://ftp.ebi.ac.uk/pub/databases/spot/eQTL/sumstats/QTS000024/QTD000410/QTD000410.cc.tsv.gz	ENSG00000182782.8_12_122701293_122703357	12	122969732	CA	C	chr12_122969732_CA_C	7	0.0175	0.217309	-0.408068	0.329636	INDEL	7	400	0.96332	ENSG00000182782	ENSG00000182782	52.804	rs1293131429
QTS000024	ftp://ftp.ebi.ac.uk/pub/databases/spot/eQTL/sumstats/QTS000024/QTD000410/QTD000410.cc.tsv.gz	ENSG00000184209.15_12_123471092_123473154	12	122969732	C	CA	chr12_122969732_C_CA	48	0.1275	0.104163	0.174129	0.106629	INDEL	51	400	0.955	ENSG00000184209	ENSG00000184209	11.763	rs768989578
QTS000024	ftp://ftp.ebi.ac.uk/pub/databases/spot/eQTL/sumstats/QTS000024/QTD000410/QTD000410.cc.tsv.gz	ENSG00000184209.15_12_123471092_123473154	12	122969732	C	CA	chr12_122969732_C_CA	48	0.1275	0.104163	0.174129	0.106629	INDEL	51	400	0.955	ENSG00000184209	ENSG00000184209	11.763	rs58746093
QTS000024	ftp://ftp.ebi.ac.uk/pub/databases/spot/eQTL/sumstats/QTS000024/QTD000410/QTD000410.cc.tsv.gz	ENSG00000184209.15_12_123471092_123473154	12	122969732	CA	C	chr12_122969732_CA_C	7	0.0175	0.267277	-0.291282	0.261778	INDEL	7	400	0.96332	ENSG00000184209	ENSG00000184209	11.763	rs1293131429
QTS000024	ftp://ftp.ebi.ac.uk/pub/databases/spot/eQTL/sumstats/QTS000024/QTD000410/QTD000410.cc.tsv.gz	ENSG00000256249.1_12_122715709_122715979	12	122969732	C	CA	chr12_122969732_C_CA	48	0.1275	0.994732	0.00101911	0.154148	INDEL	51	400	0.955	ENSG00000256249	ENSG00000256249	0.791	rs768989578
QTS000024	ftp://ftp.ebi.ac.uk/pub/databases/spot/eQTL/sumstats/QTS000024/QTD000410/QTD000410.cc.tsv.gz	ENSG00000256249.1_12_122715709_122715979	12	122969732	C	CA	chr12_122969732_C_CA	48	0.1275	0.994732	0.00101911	0.154148	INDEL	51	400	0.955	ENSG00000256249	ENSG00000256249	0.791	rs58746093
QTS000024	ftp://ftp.ebi.ac.uk/pub/databases/spot/eQTL/sumstats/QTS000024/QTD000410/QTD000410.cc.tsv.gz	ENSG00000256249.1_12_122715709_122715979	12	122969732	CA	C	chr12_122969732_CA_C	7	0.0175	0.385748	0.327096	0.376226	INDEL	7	400	0.96332	ENSG00000256249	ENSG00000256249	0.791	rs1293131429
QTS000024	ftp://ftp.ebi.ac.uk/pub/databases/spot/eQTL/sumstats/QTS000024/QTD000410/QTD000410.cc.tsv.gz	ENSG00000111364.16_12_123607771_123608679	12	122970009	T	C	chr12_122970009_T_C	41	0.11	0.751837	0.0416714	0.131584	SNP	44	400	0.99249	ENSG00000111364	ENSG00000111364	11.585	rs73408892
QTS000024	ftp://ftp.ebi.ac.uk/pub/databases/spot/eQTL/sumstats/QTS000024/QTD000410/QTD000410.cc.tsv.gz	ENSG00000119242.9_12_123945704_123945800	12	122970009	T	C	chr12_122970009_T_C	41	0.11	0.757996	-0.0501506	0.162526	SNP	44	400	0.99249	ENSG00000119242	ENSG00000119242	16.821	rs73408892
QTS000024	ftp://ftp.ebi.ac.uk/pub/databases/spot/eQTL/sumstats/QTS000024/QTD000410/QTD000410.cc.tsv.gz	ENSG00000182782.8_12_122701293_122703357	12	122970009	T	C	chr12_122970009_T_C	41	0.11	0.697243	0.0573341	0.147142	SNP	44	400	0.99249	ENSG00000182782	ENSG00000182782	52.804	rs73408892
QTS000024	ftp://ftp.ebi.ac.uk/pub/databases/spot/eQTL/sumstats/QTS000024/QTD000410/QTD000410.cc.tsv.gz	ENSG00000184209.15_12_123471092_123473154	12	122970009	T	C	chr12_122970009_T_C	41	0.11	0.469946	-0.0844555	0.116642	SNP	44	400	0.99249	ENSG00000184209	ENSG00000184209	11.763	rs73408892
QTS000024	ftp://ftp.ebi.ac.uk/pub/databases/spot/eQTL/sumstats/QTS000024/QTD000410/QTD000410.cc.tsv.gz	ENSG00000256249.1_12_122715709_122715979	12	122970009	T	C	chr12_122970009_T_C	41	0.11	0.836045	0.0347425	0.167638	SNP	44	400	0.99249	ENSG00000256249	ENSG00000256249	0.791	rs73408892
QTS000024	ftp://ftp.ebi.ac.uk/pub/databases/spot/eQTL/sumstats/QTS000024/QTD000410/QTD000410.cc.tsv.gz	ENSG00000111364.16_12_123607771_123608679	12	122970245	A	AATTT	chr12_122970245_A_AATTT	6	0.015	0.0683701	0.57063	0.311264	INDEL	6	400	0.98483	ENSG00000111364	ENSG00000111364	11.585	rs796705737
QTS000024	ftp://ftp.ebi.ac.uk/pub/databases/spot/eQTL/sumstats/QTS000024/QTD000410/QTD000410.cc.tsv.gz	ENSG00000119242.9_12_123945704_123945800	12	122970245	A	AATTT	chr12_122970245_A_AATTT	6	0.015	0.9517	0.0235293	0.387924	INDEL	6	400	0.98483	ENSG00000119242	ENSG00000119242	16.821	rs796705737
QTS000024	ftp://ftp.ebi.ac.uk/pub/databases/spot/eQTL/sumstats/QTS000024/QTD000410/QTD000410.cc.tsv.gz	ENSG00000182782.8_12_122701293_122703357	12	122970245	A	AATTT	chr12_122970245_A_AATTT	6	0.015	0.194006	-0.4558	0.34966	INDEL	6	400	0.98483	ENSG00000182782	ENSG00000182782	52.804	rs796705737
QTS000024	ftp://ftp.ebi.ac.uk/pub/databases/spot/eQTL/sumstats/QTS000024/QTD000410/QTD000410.cc.tsv.gz	ENSG00000184209.15_12_123471092_123473154	12	122970245	A	AATTT	chr12_122970245_A_AATTT	6	0.015	0.322857	-0.275563	0.277995	INDEL	6	400	0.98483	ENSG00000184209	ENSG00000184209	11.763	rs796705737
QTS000024	ftp://ftp.ebi.ac.uk/pub/databases/spot/eQTL/sumstats/QTS000024/QTD000410/QTD000410.cc.tsv.gz	ENSG00000256249.1_12_122715709_122715979	12	122970245	A	AATTT	chr12_122970245_A_AATTT	6	0.015	0.213235	0.497607	0.398397	INDEL	6	400	0.98483	ENSG00000256249	ENSG00000256249	0.791	rs796705737
QTS000024	ftp://ftp.ebi.ac.uk/pub/databases/spot/eQTL/sumstats/QTS000024/QTD000410/QTD000410.cc.tsv.gz	ENSG00000111364.16_12_123607771_123608679	12	122971386	C	CA	chr12_122971386_C_CA	27	0.0675	0.624247	-0.082679	0.168505	INDEL	27	400	0.80797	ENSG00000111364	ENSG00000111364	11.585	rs1491300335
QTS000024	ftp://ftp.ebi.ac.uk/pub/databases/spot/eQTL/sumstats/QTS000024/QTD000410/QTD000410.cc.tsv.gz	ENSG00000111364.16_12_123607771_123608679	12	122971386	C	CAA	chr12_122971386_C_CAA	7	0.0175	0.162976	0.411098	0.293493	INDEL	7	400	0.94553	ENSG00000111364	ENSG00000111364	11.585	rs1491300335
QTS000024	ftp://ftp.ebi.ac.uk/pub/databases/spot/eQTL/sumstats/QTS000024/QTD000410/QTD000410.cc.tsv.gz	ENSG00000111364.16_12_123607771_123608679	12	122971386	CAA	C	chr12_122971386_CAA_C	39	0.1025	0.908691	0.0165682	0.144263	INDEL	41	400	0.97984	ENSG00000111364	ENSG00000111364	11.585	rs1325058090
QTS000024	ftp://ftp.ebi.ac.uk/pub/databases/spot/eQTL/sumstats/QTS000024/QTD000410/QTD000410.cc.tsv.gz	ENSG00000119242.9_12_123945704_123945800	12	122971386	C	CA	chr12_122971386_C_CA	27	0.0675	0.950657	-0.0129049	0.208259	INDEL	27	400	0.80797	ENSG00000119242	ENSG00000119242	16.821	rs1491300335
QTS000024	ftp://ftp.ebi.ac.uk/pub/databases/spot/eQTL/sumstats/QTS000024/QTD000410/QTD000410.cc.tsv.gz	ENSG00000119242.9_12_123945704_123945800	12	122971386	C	CAA	chr12_122971386_C_CAA	7	0.0175	0.0492841	0.713719	0.360621	INDEL	7	400	0.94553	ENSG00000119242	ENSG00000119242	16.821	rs1491300335
QTS000024	ftp://ftp.ebi.ac.uk/pub/databases/spot/eQTL/sumstats/QTS000024/QTD000410/QTD000410.cc.tsv.gz	ENSG00000119242.9_12_123945704_123945800	12	122971386	CAA	C	chr12_122971386_CAA_C	39	0.1025	0.599442	-0.0936775	0.178057	INDEL	41	400	0.97984	ENSG00000119242	ENSG00000119242	16.821	rs1325058090
QTS000024	ftp://ftp.ebi.ac.uk/pub/databases/spot/eQTL/sumstats/QTS000024/QTD000410/QTD000410.cc.tsv.gz	ENSG00000182782.8_12_122701293_122703357	12	122971386	C	CA	chr12_122971386_C_CA	27	0.0675	0.0799945	0.329222	0.187017	INDEL	27	400	0.80797	ENSG00000182782	ENSG00000182782	52.804	rs1491300335
QTS000024	ftp://ftp.ebi.ac.uk/pub/databases/spot/eQTL/sumstats/QTS000024/QTD000410/QTD000410.cc.tsv.gz	ENSG00000182782.8_12_122701293_122703357	12	122971386	C	CAA	chr12_122971386_C_CAA	7	0.0175	0.133158	-0.494701	0.327964	INDEL	7	400	0.94553	ENSG00000182782	ENSG00000182782	52.804	rs1491300335
QTS000024	ftp://ftp.ebi.ac.uk/pub/databases/spot/eQTL/sumstats/QTS000024/QTD000410/QTD000410.cc.tsv.gz	ENSG00000182782.8_12_122701293_122703357	12	122971386	CAA	C	chr12_122971386_CAA_C	39	0.1025	0.781498	0.0448085	0.161314	INDEL	41	400	0.97984	ENSG00000182782	ENSG00000182782	52.804	rs1325058090
QTS000024	ftp://ftp.ebi.ac.uk/pub/databases/spot/eQTL/sumstats/QTS000024/QTD000410/QTD000410.cc.tsv.gz	ENSG00000184209.15_12_123471092_123473154	12	122971386	C	CA	chr12_122971386_C_CA	27	0.0675	0.960037	-0.00750808	0.149638	INDEL	27	400	0.80797	ENSG00000184209	ENSG00000184209	11.763	rs1491300335
QTS000024	ftp://ftp.ebi.ac.uk/pub/databases/spot/eQTL/sumstats/QTS000024/QTD000410/QTD000410.cc.tsv.gz	ENSG00000184209.15_12_123471092_123473154	12	122971386	C	CAA	chr12_122971386_C_CAA	7	0.0175	0.0624157	-0.486264	0.259388	INDEL	7	400	0.94553	ENSG00000184209	ENSG00000184209	11.763	rs1491300335
QTS000024	ftp://ftp.ebi.ac.uk/pub/databases/spot/eQTL/sumstats/QTS000024/QTD000410/QTD000410.cc.tsv.gz	ENSG00000184209.15_12_123471092_123473154	12	122971386	CAA	C	chr12_122971386_CAA_C	39	0.1025	0.436263	-0.0997282	0.127822	INDEL	41	400	0.97984	ENSG00000184209	ENSG00000184209	11.763	rs1325058090
QTS000024	ftp://ftp.ebi.ac.uk/pub/databases/spot/eQTL/sumstats/QTS000024/QTD000410/QTD000410.cc.tsv.gz	ENSG00000256249.1_12_122715709_122715979	12	122971386	C	CA	chr12_122971386_C_CA	27	0.0675	0.0501786	-0.419024	0.212561	INDEL	27	400	0.80797	ENSG00000256249	ENSG00000256249	0.791	rs1491300335
QTS000024	ftp://ftp.ebi.ac.uk/pub/databases/spot/eQTL/sumstats/QTS000024/QTD000410/QTD000410.cc.tsv.gz	ENSG00000256249.1_12_122715709_122715979	12	122971386	C	CAA	chr12_122971386_C_CAA	7	0.0175	0.0509241	-0.730875	0.371967	INDEL	7	400	0.94553	ENSG00000256249	ENSG00000256249	0.791	rs1491300335
QTS000024	ftp://ftp.ebi.ac.uk/pub/databases/spot/eQTL/sumstats/QTS000024/QTD000410/QTD000410.cc.tsv.gz	ENSG00000256249.1_12_122715709_122715979	12	122971386	CAA	C	chr12_122971386_CAA_C	39	0.1025	0.323609	0.181398	0.183284	INDEL	41	400	0.97984	ENSG00000256249	ENSG00000256249	0.791	rs1325058090
QTS000024	ftp://ftp.ebi.ac.uk/pub/databases/spot/eQTL/sumstats/QTS000024/QTD000410/QTD000410.cc.tsv.gz	ENSG00000111364.16_12_123607771_123608679	12	122971410	AAAAC	A	chr12_122971410_AAAAC_A	41	0.11	0.751837	0.0416714	0.131584	INDEL	44	400	0.9925	ENSG00000111364	ENSG00000111364	11.585	rs138877746
QTS000024	ftp://ftp.ebi.ac.uk/pub/databases/spot/eQTL/sumstats/QTS000024/QTD000410/QTD000410.cc.tsv.gz	ENSG00000111364.16_12_123607771_123608679	12	122971410	AAAAC	A	chr12_122971410_AAAAC_A	41	0.11	0.751837	0.0416714	0.131584	INDEL	44	400	0.9925	ENSG00000111364	ENSG00000111364	11.585	rs371411587
QTS000024	ftp://ftp.ebi.ac.uk/pub/databases/spot/eQTL/sumstats/QTS000024/QTD000410/QTD000410.cc.tsv.gz	ENSG00000119242.9_12_123945704_123945800	12	122971410	AAAAC	A	chr12_122971410_AAAAC_A	41	0.11	0.757996	-0.0501506	0.162526	INDEL	44	400	0.9925	ENSG00000119242	ENSG00000119242	16.821	rs138877746
QTS000024	ftp://ftp.ebi.ac.uk/pub/databases/spot/eQTL/sumstats/QTS000024/QTD000410/QTD000410.cc.tsv.gz	ENSG00000119242.9_12_123945704_123945800	12	122971410	AAAAC	A	chr12_122971410_AAAAC_A	41	0.11	0.757996	-0.0501506	0.162526	INDEL	44	400	0.9925	ENSG00000119242	ENSG00000119242	16.821	rs371411587
QTS000024	ftp://ftp.ebi.ac.uk/pub/databases/spot/eQTL/sumstats/QTS000024/QTD000410/QTD000410.cc.tsv.gz	ENSG00000182782.8_12_122701293_122703357	12	122971410	AAAAC	A	chr12_122971410_AAAAC_A	41	0.11	0.697243	0.0573341	0.147142	INDEL	44	400	0.9925	ENSG00000182782	ENSG00000182782	52.804	rs138877746
QTS000024	ftp://ftp.ebi.ac.uk/pub/databases/spot/eQTL/sumstats/QTS000024/QTD000410/QTD000410.cc.tsv.gz	ENSG00000182782.8_12_122701293_122703357	12	122971410	AAAAC	A	chr12_122971410_AAAAC_A	41	0.11	0.697243	0.0573341	0.147142	INDEL	44	400	0.9925	ENSG00000182782	ENSG00000182782	52.804	rs371411587
QTS000024	ftp://ftp.ebi.ac.uk/pub/databases/spot/eQTL/sumstats/QTS000024/QTD000410/QTD000410.cc.tsv.gz	ENSG00000184209.15_12_123471092_123473154	12	122971410	AAAAC	A	chr12_122971410_AAAAC_A	41	0.11	0.469946	-0.0844555	0.116642	INDEL	44	400	0.9925	ENSG00000184209	ENSG00000184209	11.763	rs138877746
QTS000024	ftp://ftp.ebi.ac.uk/pub/databases/spot/eQTL/sumstats/QTS000024/QTD000410/QTD000410.cc.tsv.gz	ENSG00000184209.15_12_123471092_123473154	12	122971410	AAAAC	A	chr12_122971410_AAAAC_A	41	0.11	0.469946	-0.0844555	0.116642	INDEL	44	400	0.9925	ENSG00000184209	ENSG00000184209	11.763	rs371411587
QTS000024	ftp://ftp.ebi.ac.uk/pub/databases/spot/eQTL/sumstats/QTS000024/QTD000410/QTD000410.cc.tsv.gz	ENSG00000256249.1_12_122715709_122715979	12	122971410	AAAAC	A	chr12_122971410_AAAAC_A	41	0.11	0.836045	0.0347425	0.167638	INDEL	44	400	0.9925	ENSG00000256249	ENSG00000256249	0.791	rs138877746
QTS000024	ftp://ftp.ebi.ac.uk/pub/databases/spot/eQTL/sumstats/QTS000024/QTD000410/QTD000410.cc.tsv.gz	ENSG00000256249.1_12_122715709_122715979	12	122971410	AAAAC	A	chr12_122971410_AAAAC_A	41	0.11	0.836045	0.0347425	0.167638	INDEL	44	400	0.9925	ENSG00000256249	ENSG00000256249	0.791	rs371411587
QTS000024	ftp://ftp.ebi.ac.uk/pub/databases/spot/eQTL/sumstats/QTS000024/QTD000410/QTD000410.cc.tsv.gz	ENSG00000111364.16_12_123607771_123608679	12	122971600	T	C	chr12_122971600_T_C	41	0.11	0.751837	0.0416714	0.131584	SNP	44	400	0.99249	ENSG00000111364	ENSG00000111364	11.585	rs59081274
QTS000024	ftp://ftp.ebi.ac.uk/pub/databases/spot/eQTL/sumstats/QTS000024/QTD000410/QTD000410.cc.tsv.gz	ENSG00000119242.9_12_123945704_123945800	12	122971600	T	C	chr12_122971600_T_C	41	0.11	0.757996	-0.0501506	0.162526	SNP	44	400	0.99249	ENSG00000119242	ENSG00000119242	16.821	rs59081274
QTS000024	ftp://ftp.ebi.ac.uk/pub/databases/spot/eQTL/sumstats/QTS000024/QTD000410/QTD000410.cc.tsv.gz	ENSG00000182782.8_12_122701293_122703357	12	122971600	T	C	chr12_122971600_T_C	41	0.11	0.697243	0.0573341	0.147142	SNP	44	400	0.99249	ENSG00000182782	ENSG00000182782	52.804	rs59081274
QTS000024	ftp://ftp.ebi.ac.uk/pub/databases/spot/eQTL/sumstats/QTS000024/QTD000410/QTD000410.cc.tsv.gz	ENSG00000184209.15_12_123471092_123473154	12	122971600	T	C	chr12_122971600_T_C	41	0.11	0.469946	-0.0844555	0.116642	SNP	44	400	0.99249	ENSG00000184209	ENSG00000184209	11.763	rs59081274
QTS000024	ftp://ftp.ebi.ac.uk/pub/databases/spot/eQTL/sumstats/QTS000024/QTD000410/QTD000410.cc.tsv.gz	ENSG00000256249.1_12_122715709_122715979	12	122971600	T	C	chr12_122971600_T_C	41	0.11	0.836045	0.0347425	0.167638	SNP	44	400	0.99249	ENSG00000256249	ENSG00000256249	0.791	rs59081274
QTS000024	ftp://ftp.ebi.ac.uk/pub/databases/spot/eQTL/sumstats/QTS000024/QTD000410/QTD000410.cc.tsv.gz	ENSG00000111364.16_12_123607771_123608679	12	122972037	C	CT	chr12_122972037_C_CT	23	0.065	0.978865	-0.00422681	0.159338	INDEL	26	400	0.86106	ENSG00000111364	ENSG00000111364	11.585	rs1228143436
QTS000024	ftp://ftp.ebi.ac.uk/pub/databases/spot/eQTL/sumstats/QTS000024/QTD000410/QTD000410.cc.tsv.gz	ENSG00000111364.16_12_123607771_123608679	12	122972037	CT	C	chr12_122972037_CT_C	89	0.305	0.665918	-0.0531231	0.122842	INDEL	123	400	0.92602	ENSG00000111364	ENSG00000111364	11.585	rs1387398109
QTS000024	ftp://ftp.ebi.ac.uk/pub/databases/spot/eQTL/sumstats/QTS000024/QTD000410/QTD000410.cc.tsv.gz	ENSG00000111364.16_12_123607771_123608679	12	122972037	CT	C	chr12_122972037_CT_C	89	0.305	0.665918	-0.0531231	0.122842	INDEL	123	400	0.92602	ENSG00000111364	ENSG00000111364	11.585	rs71440282
QTS000024	ftp://ftp.ebi.ac.uk/pub/databases/spot/eQTL/sumstats/QTS000024/QTD000410/QTD000410.cc.tsv.gz	ENSG00000111364.16_12_123607771_123608679	12	122972037	CTT	C	chr12_122972037_CTT_C	116	0.4425	0.229655	0.113955	0.0945509	INDEL	177	400	0.94116	ENSG00000111364	ENSG00000111364	11.585	rs543479491
QTS000024	ftp://ftp.ebi.ac.uk/pub/databases/spot/eQTL/sumstats/QTS000024/QTD000410/QTD000410.cc.tsv.gz	ENSG00000111364.16_12_123607771_123608679	12	122972037	CTT	C	chr12_122972037_CTT_C	116	0.4425	0.229655	0.113955	0.0945509	INDEL	177	400	0.94116	ENSG00000111364	ENSG00000111364	11.585	rs57112984
QTS000024	ftp://ftp.ebi.ac.uk/pub/databases/spot/eQTL/sumstats/QTS000024/QTD000410/QTD000410.cc.tsv.gz	ENSG00000119242.9_12_123945704_123945800	12	122972037	C	CT	chr12_122972037_C_CT	23	0.065	0.275081	0.214742	0.196169	INDEL	26	400	0.86106	ENSG00000119242	ENSG00000119242	16.821	rs1228143436
QTS000024	ftp://ftp.ebi.ac.uk/pub/databases/spot/eQTL/sumstats/QTS000024/QTD000410/QTD000410.cc.tsv.gz	ENSG00000119242.9_12_123945704_123945800	12	122972037	CT	C	chr12_122972037_CT_C	89	0.305	0.0831126	0.262346	0.150572	INDEL	123	400	0.92602	ENSG00000119242	ENSG00000119242	16.821	rs1387398109
QTS000024	ftp://ftp.ebi.ac.uk/pub/databases/spot/eQTL/sumstats/QTS000024/QTD000410/QTD000410.cc.tsv.gz	ENSG00000119242.9_12_123945704_123945800	12	122972037	CT	C	chr12_122972037_CT_C	89	0.305	0.0831126	0.262346	0.150572	INDEL	123	400	0.92602	ENSG00000119242	ENSG00000119242	16.821	rs71440282
QTS000024	ftp://ftp.ebi.ac.uk/pub/databases/spot/eQTL/sumstats/QTS000024/QTD000410/QTD000410.cc.tsv.gz	ENSG00000119242.9_12_123945704_123945800	12	122972037	CTT	C	chr12_122972037_CTT_C	116	0.4425	0.182088	-0.156274	0.116676	INDEL	177	400	0.94116	ENSG00000119242	ENSG00000119242	16.821	rs543479491
QTS000024	ftp://ftp.ebi.ac.uk/pub/databases/spot/eQTL/sumstats/QTS000024/QTD000410/QTD000410.cc.tsv.gz	ENSG00000119242.9_12_123945704_123945800	12	122972037	CTT	C	chr12_122972037_CTT_C	116	0.4425	0.182088	-0.156274	0.116676	INDEL	177	400	0.94116	ENSG00000119242	ENSG00000119242	16.821	rs57112984
QTS000024	ftp://ftp.ebi.ac.uk/pub/databases/spot/eQTL/sumstats/QTS000024/QTD000410/QTD000410.cc.tsv.gz	ENSG00000182782.8_12_122701293_122703357	12	122972037	C	CT	chr12_122972037_C_CT	23	0.065	0.00608555	-0.484542	0.174605	INDEL	26	400	0.86106	ENSG00000182782	ENSG00000182782	52.804	rs1228143436
QTS000024	ftp://ftp.ebi.ac.uk/pub/databases/spot/eQTL/sumstats/QTS000024/QTD000410/QTD000410.cc.tsv.gz	ENSG00000182782.8_12_122701293_122703357	12	122972037	CT	C	chr12_122972037_CT_C	89	0.305	0.00392203	-0.392569	0.13439	INDEL	123	400	0.92602	ENSG00000182782	ENSG00000182782	52.804	rs1387398109
QTS000024	ftp://ftp.ebi.ac.uk/pub/databases/spot/eQTL/sumstats/QTS000024/QTD000410/QTD000410.cc.tsv.gz	ENSG00000182782.8_12_122701293_122703357	12	122972037	CT	C	chr12_122972037_CT_C	89	0.305	0.00392203	-0.392569	0.13439	INDEL	123	400	0.92602	ENSG00000182782	ENSG00000182782	52.804	rs71440282
QTS000024	ftp://ftp.ebi.ac.uk/pub/databases/spot/eQTL/sumstats/QTS000024/QTD000410/QTD000410.cc.tsv.gz	ENSG00000182782.8_12_122701293_122703357	12	122972037	CTT	C	chr12_122972037_CTT_C	116	0.4425	0.758564	-0.0326697	0.106132	INDEL	177	400	0.94116	ENSG00000182782	ENSG00000182782	52.804	rs543479491
QTS000024	ftp://ftp.ebi.ac.uk/pub/databases/spot/eQTL/sumstats/QTS000024/QTD000410/QTD000410.cc.tsv.gz	ENSG00000182782.8_12_122701293_122703357	12	122972037	CTT	C	chr12_122972037_CTT_C	116	0.4425	0.758564	-0.0326697	0.106132	INDEL	177	400	0.94116	ENSG00000182782	ENSG00000182782	52.804	rs57112984
QTS000024	ftp://ftp.ebi.ac.uk/pub/databases/spot/eQTL/sumstats/QTS000024/QTD000410/QTD000410.cc.tsv.gz	ENSG00000184209.15_12_123471092_123473154	12	122972037	C	CT	chr12_122972037_C_CT	23	0.065	0.184868	-0.187299	0.140734	INDEL	26	400	0.86106	ENSG00000184209	ENSG00000184209	11.763	rs1228143436
QTS000024	ftp://ftp.ebi.ac.uk/pub/databases/spot/eQTL/sumstats/QTS000024/QTD000410/QTD000410.cc.tsv.gz	ENSG00000184209.15_12_123471092_123473154	12	122972037	CT	C	chr12_122972037_CT_C	89	0.305	0.700753	0.0419651	0.109029	INDEL	123	400	0.92602	ENSG00000184209	ENSG00000184209	11.763	rs1387398109
QTS000024	ftp://ftp.ebi.ac.uk/pub/databases/spot/eQTL/sumstats/QTS000024/QTD000410/QTD000410.cc.tsv.gz	ENSG00000184209.15_12_123471092_123473154	12	122972037	CT	C	chr12_122972037_CT_C	89	0.305	0.700753	0.0419651	0.109029	INDEL	123	400	0.92602	ENSG00000184209	ENSG00000184209	11.763	rs71440282
QTS000024	ftp://ftp.ebi.ac.uk/pub/databases/spot/eQTL/sumstats/QTS000024/QTD000410/QTD000410.cc.tsv.gz	ENSG00000184209.15_12_123471092_123473154	12	122972037	CTT	C	chr12_122972037_CTT_C	116	0.4425	0.368009	-0.0758517	0.084054	INDEL	177	400	0.94116	ENSG00000184209	ENSG00000184209	11.763	rs543479491
QTS000024	ftp://ftp.ebi.ac.uk/pub/databases/spot/eQTL/sumstats/QTS000024/QTD000410/QTD000410.cc.tsv.gz	ENSG00000184209.15_12_123471092_123473154	12	122972037	CTT	C	chr12_122972037_CTT_C	116	0.4425	0.368009	-0.0758517	0.084054	INDEL	177	400	0.94116	ENSG00000184209	ENSG00000184209	11.763	rs57112984
QTS000024	ftp://ftp.ebi.ac.uk/pub/databases/spot/eQTL/sumstats/QTS000024/QTD000410/QTD000410.cc.tsv.gz	ENSG00000256249.1_12_122715709_122715979	12	122972037	C	CT	chr12_122972037_C_CT	23	0.065	0.00090685	0.664395	0.196999	INDEL	26	400	0.86106	ENSG00000256249	ENSG00000256249	0.791	rs1228143436
QTS000024	ftp://ftp.ebi.ac.uk/pub/databases/spot/eQTL/sumstats/QTS000024/QTD000410/QTD000410.cc.tsv.gz	ENSG00000256249.1_12_122715709_122715979	12	122972037	CT	C	chr12_122972037_CT_C	89	0.305	0.391014	-0.134337	0.156243	INDEL	123	400	0.92602	ENSG00000256249	ENSG00000256249	0.791	rs1387398109
QTS000024	ftp://ftp.ebi.ac.uk/pub/databases/spot/eQTL/sumstats/QTS000024/QTD000410/QTD000410.cc.tsv.gz	ENSG00000256249.1_12_122715709_122715979	12	122972037	CT	C	chr12_122972037_CT_C	89	0.305	0.391014	-0.134337	0.156243	INDEL	123	400	0.92602	ENSG00000256249	ENSG00000256249	0.791	rs71440282
QTS000024	ftp://ftp.ebi.ac.uk/pub/databases/spot/eQTL/sumstats/QTS000024/QTD000410/QTD000410.cc.tsv.gz	ENSG00000256249.1_12_122715709_122715979	12	122972037	CTT	C	chr12_122972037_CTT_C	116	0.4425	0.982176	-0.00270486	0.120911	INDEL	177	400	0.94116	ENSG00000256249	ENSG00000256249	0.791	rs543479491
QTS000024	ftp://ftp.ebi.ac.uk/pub/databases/spot/eQTL/sumstats/QTS000024/QTD000410/QTD000410.cc.tsv.gz	ENSG00000256249.1_12_122715709_122715979	12	122972037	CTT	C	chr12_122972037_CTT_C	116	0.4425	0.982176	-0.00270486	0.120911	INDEL	177	400	0.94116	ENSG00000256249	ENSG00000256249	0.791	rs57112984
QTS000024	ftp://ftp.ebi.ac.uk/pub/databases/spot/eQTL/sumstats/QTS000024/QTD000410/QTD000410.cc.tsv.gz	ENSG00000111364.16_12_123607771_123608679	12	122972086	G	C	chr12_122972086_G_C	95	0.3375	0.946483	-0.00840652	0.12507	SNP	135	400	0.99182	ENSG00000111364	ENSG00000111364	11.585	rs7310654
QTS000024	ftp://ftp.ebi.ac.uk/pub/databases/spot/eQTL/sumstats/QTS000024/QTD000410/QTD000410.cc.tsv.gz	ENSG00000119242.9_12_123945704_123945800	12	122972086	G	C	chr12_122972086_G_C	95	0.3375	0.565028	0.088966	0.154341	SNP	135	400	0.99182	ENSG00000119242	ENSG00000119242	16.821	rs7310654
QTS000024	ftp://ftp.ebi.ac.uk/pub/databases/spot/eQTL/sumstats/QTS000024/QTD000410/QTD000410.cc.tsv.gz	ENSG00000182782.8_12_122701293_122703357	12	122972086	G	C	chr12_122972086_G_C	95	0.3375	0.00619394	-0.37955	0.137067	SNP	135	400	0.99182	ENSG00000182782	ENSG00000182782	52.804	rs7310654
QTS000024	ftp://ftp.ebi.ac.uk/pub/databases/spot/eQTL/sumstats/QTS000024/QTD000410/QTD000410.cc.tsv.gz	ENSG00000184209.15_12_123471092_123473154	12	122972086	G	C	chr12_122972086_G_C	95	0.3375	0.626186	-0.0541219	0.110924	SNP	135	400	0.99182	ENSG00000184209	ENSG00000184209	11.763	rs7310654
QTS000024	ftp://ftp.ebi.ac.uk/pub/databases/spot/eQTL/sumstats/QTS000024/QTD000410/QTD000410.cc.tsv.gz	ENSG00000256249.1_12_122715709_122715979	12	122972086	G	C	chr12_122972086_G_C	95	0.3375	0.664151	-0.0692492	0.159235	SNP	135	400	0.99182	ENSG00000256249	ENSG00000256249	0.791	rs7310654
QTS000024	ftp://ftp.ebi.ac.uk/pub/databases/spot/eQTL/sumstats/QTS000024/QTD000410/QTD000410.cc.tsv.gz	ENSG00000111364.16_12_123607771_123608679	12	122972557	C	A	chr12_122972557_C_A	6	0.015	0.136788	0.459876	0.307743	SNP	6	400	0.94658	ENSG00000111364	ENSG00000111364	11.585	rs56889755
QTS000024	ftp://ftp.ebi.ac.uk/pub/databases/spot/eQTL/sumstats/QTS000024/QTD000410/QTD000410.cc.tsv.gz	ENSG00000119242.9_12_123945704_123945800	12	122972557	C	A	chr12_122972557_C_A	6	0.015	0.170537	0.523432	0.380448	SNP	6	400	0.94658	ENSG00000119242	ENSG00000119242	16.821	rs56889755
QTS000024	ftp://ftp.ebi.ac.uk/pub/databases/spot/eQTL/sumstats/QTS000024/QTD000410/QTD000410.cc.tsv.gz	ENSG00000182782.8_12_122701293_122703357	12	122972557	C	A	chr12_122972557_C_A	6	0.015	0.845012	0.0677748	0.346211	SNP	6	400	0.94658	ENSG00000182782	ENSG00000182782	52.804	rs56889755
QTS000024	ftp://ftp.ebi.ac.uk/pub/databases/spot/eQTL/sumstats/QTS000024/QTD000410/QTD000410.cc.tsv.gz	ENSG00000184209.15_12_123471092_123473154	12	122972557	C	A	chr12_122972557_C_A	6	0.015	0.684458	0.111782	0.274629	SNP	6	400	0.94658	ENSG00000184209	ENSG00000184209	11.763	rs56889755
QTS000024	ftp://ftp.ebi.ac.uk/pub/databases/spot/eQTL/sumstats/QTS000024/QTD000410/QTD000410.cc.tsv.gz	ENSG00000256249.1_12_122715709_122715979	12	122972557	C	A	chr12_122972557_C_A	6	0.015	0.0817839	-0.684473	0.391137	SNP	6	400	0.94658	ENSG00000256249	ENSG00000256249	0.791	rs56889755
QTS000024	ftp://ftp.ebi.ac.uk/pub/databases/spot/eQTL/sumstats/QTS000024/QTD000410/QTD000410.cc.tsv.gz	ENSG00000111364.16_12_123607771_123608679	12	122972596	C	T	chr12_122972596_C_T	6	0.015	0.724398	-0.1133	0.320851	SNP	6	400	0.98255	ENSG00000111364	ENSG00000111364	11.585	rs111341183
QTS000024	ftp://ftp.ebi.ac.uk/pub/databases/spot/eQTL/sumstats/QTS000024/QTD000410/QTD000410.cc.tsv.gz	ENSG00000119242.9_12_123945704_123945800	12	122972596	C	T	chr12_122972596_C_T	6	0.015	0.0529395	0.7644	0.392422	SNP	6	400	0.98255	ENSG00000119242	ENSG00000119242	16.821	rs111341183
QTS000024	ftp://ftp.ebi.ac.uk/pub/databases/spot/eQTL/sumstats/QTS000024/QTD000410/QTD000410.cc.tsv.gz	ENSG00000182782.8_12_122701293_122703357	12	122972596	C	T	chr12_122972596_C_T	6	0.015	0.0525322	-0.693331	0.355318	SNP	6	400	0.98255	ENSG00000182782	ENSG00000182782	52.804	rs111341183
QTS000024	ftp://ftp.ebi.ac.uk/pub/databases/spot/eQTL/sumstats/QTS000024/QTD000410/QTD000410.cc.tsv.gz	ENSG00000184209.15_12_123471092_123473154	12	122972596	C	T	chr12_122972596_C_T	6	0.015	0.0884931	-0.483944	0.282607	SNP	6	400	0.98255	ENSG00000184209	ENSG00000184209	11.763	rs111341183
QTS000024	ftp://ftp.ebi.ac.uk/pub/databases/spot/eQTL/sumstats/QTS000024/QTD000410/QTD000410.cc.tsv.gz	ENSG00000256249.1_12_122715709_122715979	12	122972596	C	T	chr12_122972596_C_T	6	0.015	0.0794333	0.715079	0.405443	SNP	6	400	0.98255	ENSG00000256249	ENSG00000256249	0.791	rs111341183
QTS000024	ftp://ftp.ebi.ac.uk/pub/databases/spot/eQTL/sumstats/QTS000024/QTD000410/QTD000410.cc.tsv.gz	ENSG00000111364.16_12_123607771_123608679	12	122972940	T	C	chr12_122972940_T_C	41	0.11	0.751837	0.0416714	0.131584	SNP	44	400	0.99249	ENSG00000111364	ENSG00000111364	11.585	rs73408893
QTS000024	ftp://ftp.ebi.ac.uk/pub/databases/spot/eQTL/sumstats/QTS000024/QTD000410/QTD000410.cc.tsv.gz	ENSG00000119242.9_12_123945704_123945800	12	122972940	T	C	chr12_122972940_T_C	41	0.11	0.757996	-0.0501506	0.162526	SNP	44	400	0.99249	ENSG00000119242	ENSG00000119242	16.821	rs73408893
QTS000024	ftp://ftp.ebi.ac.uk/pub/databases/spot/eQTL/sumstats/QTS000024/QTD000410/QTD000410.cc.tsv.gz	ENSG00000182782.8_12_122701293_122703357	12	122972940	T	C	chr12_122972940_T_C	41	0.11	0.697243	0.0573341	0.147142	SNP	44	400	0.99249	ENSG00000182782	ENSG00000182782	52.804	rs73408893
QTS000024	ftp://ftp.ebi.ac.uk/pub/databases/spot/eQTL/sumstats/QTS000024/QTD000410/QTD000410.cc.tsv.gz	ENSG00000184209.15_12_123471092_123473154	12	122972940	T	C	chr12_122972940_T_C	41	0.11	0.469946	-0.0844555	0.116642	SNP	44	400	0.99249	ENSG00000184209	ENSG00000184209	11.763	rs73408893
QTS000024	ftp://ftp.ebi.ac.uk/pub/databases/spot/eQTL/sumstats/QTS000024/QTD000410/QTD000410.cc.tsv.gz	ENSG00000256249.1_12_122715709_122715979	12	122972940	T	C	chr12_122972940_T_C	41	0.11	0.836045	0.0347425	0.167638	SNP	44	400	0.99249	ENSG00000256249	ENSG00000256249	0.791	rs73408893
QTS000024	ftp://ftp.ebi.ac.uk/pub/databases/spot/eQTL/sumstats/QTS000024/QTD000410/QTD000410.cc.tsv.gz	ENSG00000111364.16_12_123607771_123608679	12	122973010	C	G	chr12_122973010_C_G	41	0.11	0.751837	0.0416714	0.131584	SNP	44	400	0.99248	ENSG00000111364	ENSG00000111364	11.585	rs73408894
QTS000024	ftp://ftp.ebi.ac.uk/pub/databases/spot/eQTL/sumstats/QTS000024/QTD000410/QTD000410.cc.tsv.gz	ENSG00000119242.9_12_123945704_123945800	12	122973010	C	G	chr12_122973010_C_G	41	0.11	0.757996	-0.0501506	0.162526	SNP	44	400	0.99248	ENSG00000119242	ENSG00000119242	16.821	rs73408894
QTS000024	ftp://ftp.ebi.ac.uk/pub/databases/spot/eQTL/sumstats/QTS000024/QTD000410/QTD000410.cc.tsv.gz	ENSG00000182782.8_12_122701293_122703357	12	122973010	C	G	chr12_122973010_C_G	41	0.11	0.697243	0.0573341	0.147142	SNP	44	400	0.99248	ENSG00000182782	ENSG00000182782	52.804	rs73408894
QTS000024	ftp://ftp.ebi.ac.uk/pub/databases/spot/eQTL/sumstats/QTS000024/QTD000410/QTD000410.cc.tsv.gz	ENSG00000184209.15_12_123471092_123473154	12	122973010	C	G	chr12_122973010_C_G	41	0.11	0.469946	-0.0844555	0.116642	SNP	44	400	0.99248	ENSG00000184209	ENSG00000184209	11.763	rs73408894
QTS000024	ftp://ftp.ebi.ac.uk/pub/databases/spot/eQTL/sumstats/QTS000024/QTD000410/QTD000410.cc.tsv.gz	ENSG00000256249.1_12_122715709_122715979	12	122973010	C	G	chr12_122973010_C_G	41	0.11	0.836045	0.0347425	0.167638	SNP	44	400	0.99248	ENSG00000256249	ENSG00000256249	0.791	rs73408894
QTS000024	ftp://ftp.ebi.ac.uk/pub/databases/spot/eQTL/sumstats/QTS000024/QTD000410/QTD000410.cc.tsv.gz	ENSG00000111364.16_12_123607771_123608679	12	122973072	C	T	chr12_122973072_C_T	97	0.28	0.658445	0.0380027	0.0858282	SNP	288	400	0.9781	ENSG00000111364	ENSG00000111364	11.585	rs7296418
QTS000024	ftp://ftp.ebi.ac.uk/pub/databases/spot/eQTL/sumstats/QTS000024/QTD000410/QTD000410.cc.tsv.gz	ENSG00000119242.9_12_123945704_123945800	12	122973072	C	T	chr12_122973072_C_T	97	0.28	0.478697	-0.0751869	0.105921	SNP	288	400	0.9781	ENSG00000119242	ENSG00000119242	16.821	rs7296418
QTS000024	ftp://ftp.ebi.ac.uk/pub/databases/spot/eQTL/sumstats/QTS000024/QTD000410/QTD000410.cc.tsv.gz	ENSG00000182782.8_12_122701293_122703357	12	122973072	C	T	chr12_122973072_C_T	97	0.28	0.0308901	-0.206277	0.0948351	SNP	288	400	0.9781	ENSG00000182782	ENSG00000182782	52.804	rs7296418
QTS000024	ftp://ftp.ebi.ac.uk/pub/databases/spot/eQTL/sumstats/QTS000024/QTD000410/QTD000410.cc.tsv.gz	ENSG00000184209.15_12_123471092_123473154	12	122973072	C	T	chr12_122973072_C_T	97	0.28	0.761576	-0.0231512	0.0761903	SNP	288	400	0.9781	ENSG00000184209	ENSG00000184209	11.763	rs7296418
QTS000024	ftp://ftp.ebi.ac.uk/pub/databases/spot/eQTL/sumstats/QTS000024/QTD000410/QTD000410.cc.tsv.gz	ENSG00000256249.1_12_122715709_122715979	12	122973072	C	T	chr12_122973072_C_T	97	0.28	0.357502	-0.10067	0.109135	SNP	288	400	0.9781	ENSG00000256249	ENSG00000256249	0.791	rs7296418
QTS000024	ftp://ftp.ebi.ac.uk/pub/databases/spot/eQTL/sumstats/QTS000024/QTD000410/QTD000410.cc.tsv.gz	ENSG00000111364.16_12_123607771_123608679	12	122973597	A	C	chr12_122973597_A_C	40	0.105	0.604823	0.0718622	0.138633	SNP	42	400	0.93853	ENSG00000111364	ENSG00000111364	11.585	rs868504209
QTS000024	ftp://ftp.ebi.ac.uk/pub/databases/spot/eQTL/sumstats/QTS000024/QTD000410/QTD000410.cc.tsv.gz	ENSG00000119242.9_12_123945704_123945800	12	122973597	A	C	chr12_122973597_A_C	40	0.105	0.420108	-0.138216	0.171052	SNP	42	400	0.93853	ENSG00000119242	ENSG00000119242	16.821	rs868504209
QTS000024	ftp://ftp.ebi.ac.uk/pub/databases/spot/eQTL/sumstats/QTS000024/QTD000410/QTD000410.cc.tsv.gz	ENSG00000182782.8_12_122701293_122703357	12	122973597	A	C	chr12_122973597_A_C	40	0.105	0.663961	0.0674822	0.155078	SNP	42	400	0.93853	ENSG00000182782	ENSG00000182782	52.804	rs868504209
QTS000024	ftp://ftp.ebi.ac.uk/pub/databases/spot/eQTL/sumstats/QTS000024/QTD000410/QTD000410.cc.tsv.gz	ENSG00000184209.15_12_123471092_123473154	12	122973597	A	C	chr12_122973597_A_C	40	0.105	0.593603	-0.0657629	0.123025	SNP	42	400	0.93853	ENSG00000184209	ENSG00000184209	11.763	rs868504209
QTS000024	ftp://ftp.ebi.ac.uk/pub/databases/spot/eQTL/sumstats/QTS000024/QTD000410/QTD000410.cc.tsv.gz	ENSG00000256249.1_12_122715709_122715979	12	122973597	A	C	chr12_122973597_A_C	40	0.105	0.692374	0.0699957	0.176643	SNP	42	400	0.93853	ENSG00000256249	ENSG00000256249	0.791	rs868504209
QTS000024	ftp://ftp.ebi.ac.uk/pub/databases/spot/eQTL/sumstats/QTS000024/QTD000410/QTD000410.cc.tsv.gz	ENSG00000111364.16_12_123607771_123608679	12	122973609	AC	A	chr12_122973609_AC_A	8	0.02	0.844852	-0.0572269	0.292025	INDEL	8	400	0.72975	ENSG00000111364	ENSG00000111364	11.585	rs1477318227
QTS000024	ftp://ftp.ebi.ac.uk/pub/databases/spot/eQTL/sumstats/QTS000024/QTD000410/QTD000410.cc.tsv.gz	ENSG00000119242.9_12_123945704_123945800	12	122973609	AC	A	chr12_122973609_AC_A	8	0.02	0.73168	-0.123837	0.360611	INDEL	8	400	0.72975	ENSG00000119242	ENSG00000119242	16.821	rs1477318227
QTS000024	ftp://ftp.ebi.ac.uk/pub/databases/spot/eQTL/sumstats/QTS000024/QTD000410/QTD000410.cc.tsv.gz	ENSG00000182782.8_12_122701293_122703357	12	122973609	AC	A	chr12_122973609_AC_A	8	0.02	0.312923	0.329596	0.325731	INDEL	8	400	0.72975	ENSG00000182782	ENSG00000182782	52.804	rs1477318227
QTS000024	ftp://ftp.ebi.ac.uk/pub/databases/spot/eQTL/sumstats/QTS000024/QTD000410/QTD000410.cc.tsv.gz	ENSG00000184209.15_12_123471092_123473154	12	122973609	AC	A	chr12_122973609_AC_A	8	0.02	0.718781	0.09344	0.259096	INDEL	8	400	0.72975	ENSG00000184209	ENSG00000184209	11.763	rs1477318227
QTS000024	ftp://ftp.ebi.ac.uk/pub/databases/spot/eQTL/sumstats/QTS000024/QTD000410/QTD000410.cc.tsv.gz	ENSG00000256249.1_12_122715709_122715979	12	122973609	AC	A	chr12_122973609_AC_A	8	0.02	0.920179	-0.0373291	0.372009	INDEL	8	400	0.72975	ENSG00000256249	ENSG00000256249	0.791	rs1477318227
QTS000024	ftp://ftp.ebi.ac.uk/pub/databases/spot/eQTL/sumstats/QTS000024/QTD000410/QTD000410.cc.tsv.gz	ENSG00000111364.16_12_123607771_123608679	12	122974911	C	G	chr12_122974911_C_G	38	0.1025	0.922787	0.012919	0.133108	SNP	41	400	0.98554	ENSG00000111364	ENSG00000111364	11.585	rs58025094
QTS000024	ftp://ftp.ebi.ac.uk/pub/databases/spot/eQTL/sumstats/QTS000024/QTD000410/QTD000410.cc.tsv.gz	ENSG00000119242.9_12_123945704_123945800	12	122974911	C	G	chr12_122974911_C_G	38	0.1025	0.862291	-0.0285557	0.164396	SNP	41	400	0.98554	ENSG00000119242	ENSG00000119242	16.821	rs58025094
QTS000024	ftp://ftp.ebi.ac.uk/pub/databases/spot/eQTL/sumstats/QTS000024/QTD000410/QTD000410.cc.tsv.gz	ENSG00000182782.8_12_122701293_122703357	12	122974911	C	G	chr12_122974911_C_G	38	0.1025	0.878698	0.0227505	0.14886	SNP	41	400	0.98554	ENSG00000182782	ENSG00000182782	52.804	rs58025094
QTS000024	ftp://ftp.ebi.ac.uk/pub/databases/spot/eQTL/sumstats/QTS000024/QTD000410/QTD000410.cc.tsv.gz	ENSG00000184209.15_12_123471092_123473154	12	122974911	C	G	chr12_122974911_C_G	38	0.1025	0.663744	-0.0514135	0.11807	SNP	41	400	0.98554	ENSG00000184209	ENSG00000184209	11.763	rs58025094
QTS000024	ftp://ftp.ebi.ac.uk/pub/databases/spot/eQTL/sumstats/QTS000024/QTD000410/QTD000410.cc.tsv.gz	ENSG00000256249.1_12_122715709_122715979	12	122974911	C	G	chr12_122974911_C_G	38	0.1025	0.620585	0.0840198	0.169444	SNP	41	400	0.98554	ENSG00000256249	ENSG00000256249	0.791	rs58025094
QTS000024	ftp://ftp.ebi.ac.uk/pub/databases/spot/eQTL/sumstats/QTS000024/QTD000410/QTD000410.cc.tsv.gz	ENSG00000111364.16_12_123607771_123608679	12	122975183	C	G	chr12_122975183_C_G	39	0.105	0.874089	0.0210414	0.132598	SNP	42	400	0.99029	ENSG00000111364	ENSG00000111364	11.585	rs75980290
QTS000024	ftp://ftp.ebi.ac.uk/pub/databases/spot/eQTL/sumstats/QTS000024/QTD000410/QTD000410.cc.tsv.gz	ENSG00000119242.9_12_123945704_123945800	12	122975183	C	G	chr12_122975183_C_G	39	0.105	0.905048	-0.0195637	0.16378	SNP	42	400	0.99029	ENSG00000119242	ENSG00000119242	16.821	rs75980290
QTS000024	ftp://ftp.ebi.ac.uk/pub/databases/spot/eQTL/sumstats/QTS000024/QTD000410/QTD000410.cc.tsv.gz	ENSG00000182782.8_12_122701293_122703357	12	122975183	C	G	chr12_122975183_C_G	39	0.105	0.852432	0.0276233	0.148292	SNP	42	400	0.99029	ENSG00000182782	ENSG00000182782	52.804	rs75980290
QTS000024	ftp://ftp.ebi.ac.uk/pub/databases/spot/eQTL/sumstats/QTS000024/QTD000410/QTD000410.cc.tsv.gz	ENSG00000184209.15_12_123471092_123473154	12	122975183	C	G	chr12_122975183_C_G	39	0.105	0.555497	-0.0694403	0.117572	SNP	42	400	0.99029	ENSG00000184209	ENSG00000184209	11.763	rs75980290
QTS000024	ftp://ftp.ebi.ac.uk/pub/databases/spot/eQTL/sumstats/QTS000024/QTD000410/QTD000410.cc.tsv.gz	ENSG00000256249.1_12_122715709_122715979	12	122975183	C	G	chr12_122975183_C_G	39	0.105	0.681531	0.0693962	0.168837	SNP	42	400	0.99029	ENSG00000256249	ENSG00000256249	0.791	rs75980290
QTS000024	ftp://ftp.ebi.ac.uk/pub/databases/spot/eQTL/sumstats/QTS000024/QTD000410/QTD000410.cc.tsv.gz	ENSG00000111364.16_12_123607771_123608679	12	122975750	TAGAG	T	chr12_122975750_TAGAG_T	55	0.1525	0.102334	-0.199744	0.121663	INDEL	61	400	0.97799	ENSG00000111364	ENSG00000111364	11.585	rs148367749
QTS000024	ftp://ftp.ebi.ac.uk/pub/databases/spot/eQTL/sumstats/QTS000024/QTD000410/QTD000410.cc.tsv.gz	ENSG00000111364.16_12_123607771_123608679	12	122975750	TAGAG	T	chr12_122975750_TAGAG_T	55	0.1525	0.102334	-0.199744	0.121663	INDEL	61	400	0.97799	ENSG00000111364	ENSG00000111364	11.585	rs80324678
QTS000024	ftp://ftp.ebi.ac.uk/pub/databases/spot/eQTL/sumstats/QTS000024/QTD000410/QTD000410.cc.tsv.gz	ENSG00000119242.9_12_123945704_123945800	12	122975750	TAGAG	T	chr12_122975750_TAGAG_T	55	0.1525	0.995683	0.000819971	0.15136	INDEL	61	400	0.97799	ENSG00000119242	ENSG00000119242	16.821	rs148367749
QTS000024	ftp://ftp.ebi.ac.uk/pub/databases/spot/eQTL/sumstats/QTS000024/QTD000410/QTD000410.cc.tsv.gz	ENSG00000119242.9_12_123945704_123945800	12	122975750	TAGAG	T	chr12_122975750_TAGAG_T	55	0.1525	0.995683	0.000819971	0.15136	INDEL	61	400	0.97799	ENSG00000119242	ENSG00000119242	16.821	rs80324678
QTS000024	ftp://ftp.ebi.ac.uk/pub/databases/spot/eQTL/sumstats/QTS000024/QTD000410/QTD000410.cc.tsv.gz	ENSG00000182782.8_12_122701293_122703357	12	122975750	TAGAG	T	chr12_122975750_TAGAG_T	55	0.1525	0.313308	0.138188	0.136677	INDEL	61	400	0.97799	ENSG00000182782	ENSG00000182782	52.804	rs148367749
QTS000024	ftp://ftp.ebi.ac.uk/pub/databases/spot/eQTL/sumstats/QTS000024/QTD000410/QTD000410.cc.tsv.gz	ENSG00000182782.8_12_122701293_122703357	12	122975750	TAGAG	T	chr12_122975750_TAGAG_T	55	0.1525	0.313308	0.138188	0.136677	INDEL	61	400	0.97799	ENSG00000182782	ENSG00000182782	52.804	rs80324678
QTS000024	ftp://ftp.ebi.ac.uk/pub/databases/spot/eQTL/sumstats/QTS000024/QTD000410/QTD000410.cc.tsv.gz	ENSG00000184209.15_12_123471092_123473154	12	122975750	TAGAG	T	chr12_122975750_TAGAG_T	55	0.1525	0.203901	0.138059	0.10828	INDEL	61	400	0.97799	ENSG00000184209	ENSG00000184209	11.763	rs148367749
QTS000024	ftp://ftp.ebi.ac.uk/pub/databases/spot/eQTL/sumstats/QTS000024/QTD000410/QTD000410.cc.tsv.gz	ENSG00000184209.15_12_123471092_123473154	12	122975750	TAGAG	T	chr12_122975750_TAGAG_T	55	0.1525	0.203901	0.138059	0.10828	INDEL	61	400	0.97799	ENSG00000184209	ENSG00000184209	11.763	rs80324678
QTS000024	ftp://ftp.ebi.ac.uk/pub/databases/spot/eQTL/sumstats/QTS000024/QTD000410/QTD000410.cc.tsv.gz	ENSG00000256249.1_12_122715709_122715979	12	122975750	TAGAG	T	chr12_122975750_TAGAG_T	55	0.1525	0.5735	0.0879498	0.155965	INDEL	61	400	0.97799	ENSG00000256249	ENSG00000256249	0.791	rs148367749
QTS000024	ftp://ftp.ebi.ac.uk/pub/databases/spot/eQTL/sumstats/QTS000024/QTD000410/QTD000410.cc.tsv.gz	ENSG00000256249.1_12_122715709_122715979	12	122975750	TAGAG	T	chr12_122975750_TAGAG_T	55	0.1525	0.5735	0.0879498	0.155965	INDEL	61	400	0.97799	ENSG00000256249	ENSG00000256249	0.791	rs80324678
QTS000024	ftp://ftp.ebi.ac.uk/pub/databases/spot/eQTL/sumstats/QTS000024/QTD000410/QTD000410.cc.tsv.gz	ENSG00000111364.16_12_123607771_123608679	12	122976132	A	G	chr12_122976132_A_G	6	0.0175	0.271427	0.283293	0.256821	SNP	7	400	0.98316	ENSG00000111364	ENSG00000111364	11.585	rs73408898
QTS000024	ftp://ftp.ebi.ac.uk/pub/databases/spot/eQTL/sumstats/QTS000024/QTD000410/QTD000410.cc.tsv.gz	ENSG00000119242.9_12_123945704_123945800	12	122976132	A	G	chr12_122976132_A_G	6	0.0175	0.111913	-0.504859	0.316077	SNP	7	400	0.98316	ENSG00000119242	ENSG00000119242	16.821	rs73408898
QTS000024	ftp://ftp.ebi.ac.uk/pub/databases/spot/eQTL/sumstats/QTS000024/QTD000410/QTD000410.cc.tsv.gz	ENSG00000182782.8_12_122701293_122703357	12	122976132	A	G	chr12_122976132_A_G	6	0.0175	0.831009	0.0615768	0.288133	SNP	7	400	0.98316	ENSG00000182782	ENSG00000182782	52.804	rs73408898
QTS000024	ftp://ftp.ebi.ac.uk/pub/databases/spot/eQTL/sumstats/QTS000024/QTD000410/QTD000410.cc.tsv.gz	ENSG00000184209.15_12_123471092_123473154	12	122976132	A	G	chr12_122976132_A_G	6	0.0175	0.475024	-0.163451	0.22835	SNP	7	400	0.98316	ENSG00000184209	ENSG00000184209	11.763	rs73408898
QTS000024	ftp://ftp.ebi.ac.uk/pub/databases/spot/eQTL/sumstats/QTS000024/QTD000410/QTD000410.cc.tsv.gz	ENSG00000256249.1_12_122715709_122715979	12	122976132	A	G	chr12_122976132_A_G	6	0.0175	0.452389	0.246776	0.327711	SNP	7	400	0.98316	ENSG00000256249	ENSG00000256249	0.791	rs73408898
QTS000024	ftp://ftp.ebi.ac.uk/pub/databases/spot/eQTL/sumstats/QTS000024/QTD000410/QTD000410.cc.tsv.gz	ENSG00000111364.16_12_123607771_123608679	12	122976172	C	G	chr12_122976172_C_G	98	0.3825	0.543061	0.065297	0.107164	SNP	153	400	0.9848	ENSG00000111364	ENSG00000111364	11.585	rs883562
QTS000024	ftp://ftp.ebi.ac.uk/pub/databases/spot/eQTL/sumstats/QTS000024/QTD000410/QTD000410.cc.tsv.gz	ENSG00000119242.9_12_123945704_123945800	12	122976172	C	G	chr12_122976172_C_G	98	0.3825	0.164239	-0.184059	0.131801	SNP	153	400	0.9848	ENSG00000119242	ENSG00000119242	16.821	rs883562
QTS000024	ftp://ftp.ebi.ac.uk/pub/databases/spot/eQTL/sumstats/QTS000024/QTD000410/QTD000410.cc.tsv.gz	ENSG00000182782.8_12_122701293_122703357	12	122976172	C	G	chr12_122976172_C_G	98	0.3825	0.732084	-0.0411216	0.119933	SNP	153	400	0.9848	ENSG00000182782	ENSG00000182782	52.804	rs883562
QTS000024	ftp://ftp.ebi.ac.uk/pub/databases/spot/eQTL/sumstats/QTS000024/QTD000410/QTD000410.cc.tsv.gz	ENSG00000184209.15_12_123471092_123473154	12	122976172	C	G	chr12_122976172_C_G	98	0.3825	0.974388	0.00306059	0.0951986	SNP	153	400	0.9848	ENSG00000184209	ENSG00000184209	11.763	rs883562
QTS000024	ftp://ftp.ebi.ac.uk/pub/databases/spot/eQTL/sumstats/QTS000024/QTD000410/QTD000410.cc.tsv.gz	ENSG00000256249.1_12_122715709_122715979	12	122976172	C	G	chr12_122976172_C_G	98	0.3825	0.411584	-0.112247	0.136393	SNP	153	400	0.9848	ENSG00000256249	ENSG00000256249	0.791	rs883562
QTS000024	ftp://ftp.ebi.ac.uk/pub/databases/spot/eQTL/sumstats/QTS000024/QTD000410/QTD000410.cc.tsv.gz	ENSG00000111364.16_12_123607771_123608679	12	122976276	A	G	chr12_122976276_A_G	83	0.23	0.360873	0.0839933	0.0916983	SNP	308	400	0.99594	ENSG00000111364	ENSG00000111364	11.585	rs883563
QTS000024	ftp://ftp.ebi.ac.uk/pub/databases/spot/eQTL/sumstats/QTS000024/QTD000410/QTD000410.cc.tsv.gz	ENSG00000119242.9_12_123945704_123945800	12	122976276	A	G	chr12_122976276_A_G	83	0.23	0.895698	-0.0149015	0.11351	SNP	308	400	0.99594	ENSG00000119242	ENSG00000119242	16.821	rs883563
QTS000024	ftp://ftp.ebi.ac.uk/pub/databases/spot/eQTL/sumstats/QTS000024/QTD000410/QTD000410.cc.tsv.gz	ENSG00000182782.8_12_122701293_122703357	12	122976276	A	G	chr12_122976276_A_G	83	0.23	0.0197012	-0.238263	0.101283	SNP	308	400	0.99594	ENSG00000182782	ENSG00000182782	52.804	rs883563
QTS000024	ftp://ftp.ebi.ac.uk/pub/databases/spot/eQTL/sumstats/QTS000024/QTD000410/QTD000410.cc.tsv.gz	ENSG00000184209.15_12_123471092_123473154	12	122976276	A	G	chr12_122976276_A_G	83	0.23	0.361113	-0.0745034	0.0813786	SNP	308	400	0.99594	ENSG00000184209	ENSG00000184209	11.763	rs883563
QTS000024	ftp://ftp.ebi.ac.uk/pub/databases/spot/eQTL/sumstats/QTS000024/QTD000410/QTD000410.cc.tsv.gz	ENSG00000256249.1_12_122715709_122715979	12	122976276	A	G	chr12_122976276_A_G	83	0.23	0.408419	-0.0968203	0.116853	SNP	308	400	0.99594	ENSG00000256249	ENSG00000256249	0.791	rs883563
QTS000024	ftp://ftp.ebi.ac.uk/pub/databases/spot/eQTL/sumstats/QTS000024/QTD000410/QTD000410.cc.tsv.gz	ENSG00000111364.16_12_123607771_123608679	12	122976415	T	C	chr12_122976415_T_C	98	0.3825	0.54277	0.0653516	0.107176	SNP	153	400	0.98471	ENSG00000111364	ENSG00000111364	11.585	rs884956
QTS000024	ftp://ftp.ebi.ac.uk/pub/databases/spot/eQTL/sumstats/QTS000024/QTD000410/QTD000410.cc.tsv.gz	ENSG00000119242.9_12_123945704_123945800	12	122976415	T	C	chr12_122976415_T_C	98	0.3825	0.164154	-0.184118	0.131816	SNP	153	400	0.98471	ENSG00000119242	ENSG00000119242	16.821	rs884956
QTS000024	ftp://ftp.ebi.ac.uk/pub/databases/spot/eQTL/sumstats/QTS000024/QTD000410/QTD000410.cc.tsv.gz	ENSG00000182782.8_12_122701293_122703357	12	122976415	T	C	chr12_122976415_T_C	98	0.3825	0.730752	-0.0413391	0.119947	SNP	153	400	0.98471	ENSG00000182782	ENSG00000182782	52.804	rs884956
QTS000024	ftp://ftp.ebi.ac.uk/pub/databases/spot/eQTL/sumstats/QTS000024/QTD000410/QTD000410.cc.tsv.gz	ENSG00000184209.15_12_123471092_123473154	12	122976415	T	C	chr12_122976415_T_C	98	0.3825	0.97474	0.00301882	0.0952098	SNP	153	400	0.98471	ENSG00000184209	ENSG00000184209	11.763	rs884956
QTS000024	ftp://ftp.ebi.ac.uk/pub/databases/spot/eQTL/sumstats/QTS000024/QTD000410/QTD000410.cc.tsv.gz	ENSG00000256249.1_12_122715709_122715979	12	122976415	T	C	chr12_122976415_T_C	98	0.3825	0.41188	-0.11219	0.136409	SNP	153	400	0.98471	ENSG00000256249	ENSG00000256249	0.791	rs884956
QTS000024	ftp://ftp.ebi.ac.uk/pub/databases/spot/eQTL/sumstats/QTS000024/QTD000410/QTD000410.cc.tsv.gz	ENSG00000111364.16_12_123607771_123608679	12	122976561	C	G	chr12_122976561_C_G	6	0.0175	0.27051	0.283853	0.256835	SNP	7	400	0.98362	ENSG00000111364	ENSG00000111364	11.585	rs77205830
QTS000024	ftp://ftp.ebi.ac.uk/pub/databases/spot/eQTL/sumstats/QTS000024/QTD000410/QTD000410.cc.tsv.gz	ENSG00000119242.9_12_123945704_123945800	12	122976561	C	G	chr12_122976561_C_G	6	0.0175	0.111803	-0.505047	0.316097	SNP	7	400	0.98362	ENSG00000119242	ENSG00000119242	16.821	rs77205830
QTS000024	ftp://ftp.ebi.ac.uk/pub/databases/spot/eQTL/sumstats/QTS000024/QTD000410/QTD000410.cc.tsv.gz	ENSG00000182782.8_12_122701293_122703357	12	122976561	C	G	chr12_122976561_C_G	6	0.0175	0.833351	0.0607147	0.288154	SNP	7	400	0.98362	ENSG00000182782	ENSG00000182782	52.804	rs77205830
QTS000024	ftp://ftp.ebi.ac.uk/pub/databases/spot/eQTL/sumstats/QTS000024/QTD000410/QTD000410.cc.tsv.gz	ENSG00000184209.15_12_123471092_123473154	12	122976561	C	G	chr12_122976561_C_G	6	0.0175	0.474005	-0.163839	0.228365	SNP	7	400	0.98362	ENSG00000184209	ENSG00000184209	11.763	rs77205830
QTS000024	ftp://ftp.ebi.ac.uk/pub/databases/spot/eQTL/sumstats/QTS000024/QTD000410/QTD000410.cc.tsv.gz	ENSG00000256249.1_12_122715709_122715979	12	122976561	C	G	chr12_122976561_C_G	6	0.0175	0.452052	0.246976	0.327732	SNP	7	400	0.98362	ENSG00000256249	ENSG00000256249	0.791	rs77205830
QTS000024	ftp://ftp.ebi.ac.uk/pub/databases/spot/eQTL/sumstats/QTS000024/QTD000410/QTD000410.cc.tsv.gz	ENSG00000111364.16_12_123607771_123608679	12	122976570	G	A	chr12_122976570_G_A	14	0.04	0.470655	-0.128513	0.177775	SNP	16	400	0.99819	ENSG00000111364	ENSG00000111364	11.585	rs117913606
QTS000024	ftp://ftp.ebi.ac.uk/pub/databases/spot/eQTL/sumstats/QTS000024/QTD000410/QTD000410.cc.tsv.gz	ENSG00000119242.9_12_123945704_123945800	12	122976570	G	A	chr12_122976570_G_A	14	0.04	0.00700867	-0.587903	0.215595	SNP	16	400	0.99819	ENSG00000119242	ENSG00000119242	16.821	rs117913606
QTS000024	ftp://ftp.ebi.ac.uk/pub/databases/spot/eQTL/sumstats/QTS000024/QTD000410/QTD000410.cc.tsv.gz	ENSG00000182782.8_12_122701293_122703357	12	122976570	G	A	chr12_122976570_G_A	14	0.04	0.924036	-0.01901	0.199097	SNP	16	400	0.99819	ENSG00000182782	ENSG00000182782	52.804	rs117913606
QTS000024	ftp://ftp.ebi.ac.uk/pub/databases/spot/eQTL/sumstats/QTS000024/QTD000410/QTD000410.cc.tsv.gz	ENSG00000184209.15_12_123471092_123473154	12	122976570	G	A	chr12_122976570_G_A	14	0.04	0.974912	0.00497526	0.15799	SNP	16	400	0.99819	ENSG00000184209	ENSG00000184209	11.763	rs117913606
QTS000024	ftp://ftp.ebi.ac.uk/pub/databases/spot/eQTL/sumstats/QTS000024/QTD000410/QTD000410.cc.tsv.gz	ENSG00000256249.1_12_122715709_122715979	12	122976570	G	A	chr12_122976570_G_A	14	0.04	0.191958	0.295608	0.225725	SNP	16	400	0.99819	ENSG00000256249	ENSG00000256249	0.791	rs117913606
QTS000024	ftp://ftp.ebi.ac.uk/pub/databases/spot/eQTL/sumstats/QTS000024/QTD000410/QTD000410.cc.tsv.gz	ENSG00000111364.16_12_123607771_123608679	12	122976927	C	T	chr12_122976927_C_T	5	0.0125	0.923849	-0.0394025	0.411655	SNP	5	400	0.77612	ENSG00000111364	ENSG00000111364	11.585	rs78928451
QTS000024	ftp://ftp.ebi.ac.uk/pub/databases/spot/eQTL/sumstats/QTS000024/QTD000410/QTD000410.cc.tsv.gz	ENSG00000119242.9_12_123945704_123945800	12	122976927	C	T	chr12_122976927_C_T	5	0.0125	0.728703	-0.17657	0.508294	SNP	5	400	0.77612	ENSG00000119242	ENSG00000119242	16.821	rs78928451
QTS000024	ftp://ftp.ebi.ac.uk/pub/databases/spot/eQTL/sumstats/QTS000024/QTD000410/QTD000410.cc.tsv.gz	ENSG00000182782.8_12_122701293_122703357	12	122976927	C	T	chr12_122976927_C_T	5	0.0125	0.733779	0.156771	0.460257	SNP	5	400	0.77612	ENSG00000182782	ENSG00000182782	52.804	rs78928451
QTS000024	ftp://ftp.ebi.ac.uk/pub/databases/spot/eQTL/sumstats/QTS000024/QTD000410/QTD000410.cc.tsv.gz	ENSG00000184209.15_12_123471092_123473154	12	122976927	C	T	chr12_122976927_C_T	5	0.0125	0.545435	-0.221077	0.364974	SNP	5	400	0.77612	ENSG00000184209	ENSG00000184209	11.763	rs78928451
QTS000024	ftp://ftp.ebi.ac.uk/pub/databases/spot/eQTL/sumstats/QTS000024/QTD000410/QTD000410.cc.tsv.gz	ENSG00000256249.1_12_122715709_122715979	12	122976927	C	T	chr12_122976927_C_T	5	0.0125	0.729883	-0.181273	0.52421	SNP	5	400	0.77612	ENSG00000256249	ENSG00000256249	0.791	rs78928451
QTS000024	ftp://ftp.ebi.ac.uk/pub/databases/spot/eQTL/sumstats/QTS000024/QTD000410/QTD000410.cc.tsv.gz	ENSG00000111364.16_12_123607771_123608679	12	122977134	G	A	chr12_122977134_G_A	29	0.08	0.906497	-0.0168977	0.143664	SNP	32	400	0.98715	ENSG00000111364	ENSG00000111364	11.585	rs74377438
QTS000024	ftp://ftp.ebi.ac.uk/pub/databases/spot/eQTL/sumstats/QTS000024/QTD000410/QTD000410.cc.tsv.gz	ENSG00000119242.9_12_123945704_123945800	12	122977134	G	A	chr12_122977134_G_A	29	0.08	0.355625	0.163949	0.177041	SNP	32	400	0.98715	ENSG00000119242	ENSG00000119242	16.821	rs74377438
QTS000024	ftp://ftp.ebi.ac.uk/pub/databases/spot/eQTL/sumstats/QTS000024/QTD000410/QTD000410.cc.tsv.gz	ENSG00000182782.8_12_122701293_122703357	12	122977134	G	A	chr12_122977134_G_A	29	0.08	0.0195898	-0.372792	0.158324	SNP	32	400	0.98715	ENSG00000182782	ENSG00000182782	52.804	rs74377438
QTS000024	ftp://ftp.ebi.ac.uk/pub/databases/spot/eQTL/sumstats/QTS000024/QTD000410/QTD000410.cc.tsv.gz	ENSG00000184209.15_12_123471092_123473154	12	122977134	G	A	chr12_122977134_G_A	29	0.08	0.923321	-0.0122886	0.127498	SNP	32	400	0.98715	ENSG00000184209	ENSG00000184209	11.763	rs74377438
QTS000024	ftp://ftp.ebi.ac.uk/pub/databases/spot/eQTL/sumstats/QTS000024/QTD000410/QTD000410.cc.tsv.gz	ENSG00000256249.1_12_122715709_122715979	12	122977134	G	A	chr12_122977134_G_A	29	0.08	0.000446423	0.632801	0.176994	SNP	32	400	0.98715	ENSG00000256249	ENSG00000256249	0.791	rs74377438
QTS000024	ftp://ftp.ebi.ac.uk/pub/databases/spot/eQTL/sumstats/QTS000024/QTD000410/QTD000410.cc.tsv.gz	ENSG00000111364.16_12_123607771_123608679	12	122977533	CCT	C	chr12_122977533_CCT_C	40	0.1075	0.799164	-0.034794	0.136557	INDEL	43	400	0.98126	ENSG00000111364	ENSG00000111364	11.585	rs868200344
QTS000024	ftp://ftp.ebi.ac.uk/pub/databases/spot/eQTL/sumstats/QTS000024/QTD000410/QTD000410.cc.tsv.gz	ENSG00000111364.16_12_123607771_123608679	12	122977533	CCT	C	chr12_122977533_CCT_C	40	0.1075	0.799164	-0.034794	0.136557	INDEL	43	400	0.98126	ENSG00000111364	ENSG00000111364	11.585	rs10548719
QTS000024	ftp://ftp.ebi.ac.uk/pub/databases/spot/eQTL/sumstats/QTS000024/QTD000410/QTD000410.cc.tsv.gz	ENSG00000119242.9_12_123945704_123945800	12	122977533	CCT	C	chr12_122977533_CCT_C	40	0.1075	0.306685	0.172429	0.168218	INDEL	43	400	0.98126	ENSG00000119242	ENSG00000119242	16.821	rs868200344
QTS000024	ftp://ftp.ebi.ac.uk/pub/databases/spot/eQTL/sumstats/QTS000024/QTD000410/QTD000410.cc.tsv.gz	ENSG00000119242.9_12_123945704_123945800	12	122977533	CCT	C	chr12_122977533_CCT_C	40	0.1075	0.306685	0.172429	0.168218	INDEL	43	400	0.98126	ENSG00000119242	ENSG00000119242	16.821	rs10548719
QTS000024	ftp://ftp.ebi.ac.uk/pub/databases/spot/eQTL/sumstats/QTS000024/QTD000410/QTD000410.cc.tsv.gz	ENSG00000182782.8_12_122701293_122703357	12	122977533	CCT	C	chr12_122977533_CCT_C	40	0.1075	0.0064379	-0.412588	0.149708	INDEL	43	400	0.98126	ENSG00000182782	ENSG00000182782	52.804	rs868200344
QTS000024	ftp://ftp.ebi.ac.uk/pub/databases/spot/eQTL/sumstats/QTS000024/QTD000410/QTD000410.cc.tsv.gz	ENSG00000182782.8_12_122701293_122703357	12	122977533	CCT	C	chr12_122977533_CCT_C	40	0.1075	0.0064379	-0.412588	0.149708	INDEL	43	400	0.98126	ENSG00000182782	ENSG00000182782	52.804	rs10548719
QTS000024	ftp://ftp.ebi.ac.uk/pub/databases/spot/eQTL/sumstats/QTS000024/QTD000410/QTD000410.cc.tsv.gz	ENSG00000184209.15_12_123471092_123473154	12	122977533	CCT	C	chr12_122977533_CCT_C	40	0.1075	0.222451	0.147782	0.120722	INDEL	43	400	0.98126	ENSG00000184209	ENSG00000184209	11.763	rs868200344
QTS000024	ftp://ftp.ebi.ac.uk/pub/databases/spot/eQTL/sumstats/QTS000024/QTD000410/QTD000410.cc.tsv.gz	ENSG00000184209.15_12_123471092_123473154	12	122977533	CCT	C	chr12_122977533_CCT_C	40	0.1075	0.222451	0.147782	0.120722	INDEL	43	400	0.98126	ENSG00000184209	ENSG00000184209	11.763	rs10548719
QTS000024	ftp://ftp.ebi.ac.uk/pub/databases/spot/eQTL/sumstats/QTS000024/QTD000410/QTD000410.cc.tsv.gz	ENSG00000256249.1_12_122715709_122715979	12	122977533	CCT	C	chr12_122977533_CCT_C	40	0.1075	0.00214249	0.528024	0.16959	INDEL	43	400	0.98126	ENSG00000256249	ENSG00000256249	0.791	rs868200344
QTS000024	ftp://ftp.ebi.ac.uk/pub/databases/spot/eQTL/sumstats/QTS000024/QTD000410/QTD000410.cc.tsv.gz	ENSG00000256249.1_12_122715709_122715979	12	122977533	CCT	C	chr12_122977533_CCT_C	40	0.1075	0.00214249	0.528024	0.16959	INDEL	43	400	0.98126	ENSG00000256249	ENSG00000256249	0.791	rs10548719
QTS000024	ftp://ftp.ebi.ac.uk/pub/databases/spot/eQTL/sumstats/QTS000024/QTD000410/QTD000410.cc.tsv.gz	ENSG00000111364.16_12_123607771_123608679	12	122977715	G	A	chr12_122977715_G_A	39	0.105	0.935389	0.0107035	0.131855	SNP	42	400	0.99776	ENSG00000111364	ENSG00000111364	11.585	rs73408899
QTS000024	ftp://ftp.ebi.ac.uk/pub/databases/spot/eQTL/sumstats/QTS000024/QTD000410/QTD000410.cc.tsv.gz	ENSG00000119242.9_12_123945704_123945800	12	122977715	G	A	chr12_122977715_G_A	39	0.105	0.918467	-0.0166936	0.162856	SNP	42	400	0.99776	ENSG00000119242	ENSG00000119242	16.821	rs73408899
QTS000024	ftp://ftp.ebi.ac.uk/pub/databases/spot/eQTL/sumstats/QTS000024/QTD000410/QTD000410.cc.tsv.gz	ENSG00000182782.8_12_122701293_122703357	12	122977715	G	A	chr12_122977715_G_A	39	0.105	0.872772	0.0236464	0.147457	SNP	42	400	0.99776	ENSG00000182782	ENSG00000182782	52.804	rs73408899
QTS000024	ftp://ftp.ebi.ac.uk/pub/databases/spot/eQTL/sumstats/QTS000024/QTD000410/QTD000410.cc.tsv.gz	ENSG00000184209.15_12_123471092_123473154	12	122977715	G	A	chr12_122977715_G_A	39	0.105	0.501349	-0.0787373	0.116875	SNP	42	400	0.99776	ENSG00000184209	ENSG00000184209	11.763	rs73408899
QTS000024	ftp://ftp.ebi.ac.uk/pub/databases/spot/eQTL/sumstats/QTS000024/QTD000410/QTD000410.cc.tsv.gz	ENSG00000256249.1_12_122715709_122715979	12	122977715	G	A	chr12_122977715_G_A	39	0.105	0.599774	0.0882191	0.167835	SNP	42	400	0.99776	ENSG00000256249	ENSG00000256249	0.791	rs73408899
QTS000024	ftp://ftp.ebi.ac.uk/pub/databases/spot/eQTL/sumstats/QTS000024/QTD000410/QTD000410.cc.tsv.gz	ENSG00000111364.16_12_123607771_123608679	12	122978415	G	A	chr12_122978415_G_A	20	0.05	0.158992	-0.261381	0.18483	SNP	20	400	0.98487	ENSG00000111364	ENSG00000111364	11.585	rs60641861
QTS000024	ftp://ftp.ebi.ac.uk/pub/databases/spot/eQTL/sumstats/QTS000024/QTD000410/QTD000410.cc.tsv.gz	ENSG00000119242.9_12_123945704_123945800	12	122978415	G	A	chr12_122978415_G_A	20	0.05	0.876344	0.0357617	0.229504	SNP	20	400	0.98487	ENSG00000119242	ENSG00000119242	16.821	rs60641861
QTS000024	ftp://ftp.ebi.ac.uk/pub/databases/spot/eQTL/sumstats/QTS000024/QTD000410/QTD000410.cc.tsv.gz	ENSG00000182782.8_12_122701293_122703357	12	122978415	G	A	chr12_122978415_G_A	20	0.05	0.0169005	0.493317	0.204636	SNP	20	400	0.98487	ENSG00000182782	ENSG00000182782	52.804	rs60641861
QTS000024	ftp://ftp.ebi.ac.uk/pub/databases/spot/eQTL/sumstats/QTS000024/QTD000410/QTD000410.cc.tsv.gz	ENSG00000184209.15_12_123471092_123473154	12	122978415	G	A	chr12_122978415_G_A	20	0.05	0.718764	0.0594568	0.164855	SNP	20	400	0.98487	ENSG00000184209	ENSG00000184209	11.763	rs60641861
QTS000024	ftp://ftp.ebi.ac.uk/pub/databases/spot/eQTL/sumstats/QTS000024/QTD000410/QTD000410.cc.tsv.gz	ENSG00000256249.1_12_122715709_122715979	12	122978415	G	A	chr12_122978415_G_A	20	0.05	0.595692	-0.125719	0.236524	SNP	20	400	0.98487	ENSG00000256249	ENSG00000256249	0.791	rs60641861
QTS000024	ftp://ftp.ebi.ac.uk/pub/databases/spot/eQTL/sumstats/QTS000024/QTD000410/QTD000410.cc.tsv.gz	ENSG00000111364.16_12_123607771_123608679	12	122979265	C	T	chr12_122979265_C_T	39	0.105	0.943316	0.00937125	0.131619	SNP	42	400	1	ENSG00000111364	ENSG00000111364	11.585	rs34010146
QTS000024	ftp://ftp.ebi.ac.uk/pub/databases/spot/eQTL/sumstats/QTS000024/QTD000410/QTD000410.cc.tsv.gz	ENSG00000119242.9_12_123945704_123945800	12	122979265	C	T	chr12_122979265_C_T	39	0.105	0.920913	-0.0161621	0.162565	SNP	42	400	1	ENSG00000119242	ENSG00000119242	16.821	rs34010146
QTS000024	ftp://ftp.ebi.ac.uk/pub/databases/spot/eQTL/sumstats/QTS000024/QTD000410/QTD000410.cc.tsv.gz	ENSG00000182782.8_12_122701293_122703357	12	122979265	C	T	chr12_122979265_C_T	39	0.105	0.876444	0.0229173	0.147194	SNP	42	400	1	ENSG00000182782	ENSG00000182782	52.804	rs34010146
QTS000024	ftp://ftp.ebi.ac.uk/pub/databases/spot/eQTL/sumstats/QTS000024/QTD000410/QTD000410.cc.tsv.gz	ENSG00000184209.15_12_123471092_123473154	12	122979265	C	T	chr12_122979265_C_T	39	0.105	0.495743	-0.0796277	0.116662	SNP	42	400	1	ENSG00000184209	ENSG00000184209	11.763	rs34010146
QTS000024	ftp://ftp.ebi.ac.uk/pub/databases/spot/eQTL/sumstats/QTS000024/QTD000410/QTD000410.cc.tsv.gz	ENSG00000256249.1_12_122715709_122715979	12	122979265	C	T	chr12_122979265_C_T	39	0.105	0.590975	0.0901905	0.167528	SNP	42	400	1	ENSG00000256249	ENSG00000256249	0.791	rs34010146
QTS000024	ftp://ftp.ebi.ac.uk/pub/databases/spot/eQTL/sumstats/QTS000024/QTD000410/QTD000410.cc.tsv.gz	ENSG00000111364.16_12_123607771_123608679	12	122979452	C	G	chr12_122979452_C_G	39	0.105	0.943345	0.00937072	0.13168	SNP	42	400	0.99957	ENSG00000111364	ENSG00000111364	11.585	rs61546241
QTS000024	ftp://ftp.ebi.ac.uk/pub/databases/spot/eQTL/sumstats/QTS000024/QTD000410/QTD000410.cc.tsv.gz	ENSG00000119242.9_12_123945704_123945800	12	122979452	C	G	chr12_122979452_C_G	39	0.105	0.921168	-0.0161174	0.16264	SNP	42	400	0.99957	ENSG00000119242	ENSG00000119242	16.821	rs61546241
QTS000024	ftp://ftp.ebi.ac.uk/pub/databases/spot/eQTL/sumstats/QTS000024/QTD000410/QTD000410.cc.tsv.gz	ENSG00000182782.8_12_122701293_122703357	12	122979452	C	G	chr12_122979452_C_G	39	0.105	0.875615	0.0230829	0.147262	SNP	42	400	0.99957	ENSG00000182782	ENSG00000182782	52.804	rs61546241
QTS000024	ftp://ftp.ebi.ac.uk/pub/databases/spot/eQTL/sumstats/QTS000024/QTD000410/QTD000410.cc.tsv.gz	ENSG00000184209.15_12_123471092_123473154	12	122979452	C	G	chr12_122979452_C_G	39	0.105	0.496575	-0.0795112	0.116716	SNP	42	400	0.99957	ENSG00000184209	ENSG00000184209	11.763	rs61546241
QTS000024	ftp://ftp.ebi.ac.uk/pub/databases/spot/eQTL/sumstats/QTS000024/QTD000410/QTD000410.cc.tsv.gz	ENSG00000256249.1_12_122715709_122715979	12	122979452	C	G	chr12_122979452_C_G	39	0.105	0.591923	0.090002	0.167606	SNP	42	400	0.99957	ENSG00000256249	ENSG00000256249	0.791	rs61546241
QTS000024	ftp://ftp.ebi.ac.uk/pub/databases/spot/eQTL/sumstats/QTS000024/QTD000410/QTD000410.cc.tsv.gz	ENSG00000111364.16_12_123607771_123608679	12	122979732	T	C	chr12_122979732_T_C	98	0.3825	0.535343	0.0664753	0.10704	SNP	153	400	0.98626	ENSG00000111364	ENSG00000111364	11.585	rs3759115
QTS000024	ftp://ftp.ebi.ac.uk/pub/databases/spot/eQTL/sumstats/QTS000024/QTD000410/QTD000410.cc.tsv.gz	ENSG00000119242.9_12_123945704_123945800	12	122979732	T	C	chr12_122979732_T_C	98	0.3825	0.163481	-0.184183	0.131652	SNP	153	400	0.98626	ENSG00000119242	ENSG00000119242	16.821	rs3759115
QTS000024	ftp://ftp.ebi.ac.uk/pub/databases/spot/eQTL/sumstats/QTS000024/QTD000410/QTD000410.cc.tsv.gz	ENSG00000182782.8_12_122701293_122703357	12	122979732	T	C	chr12_122979732_T_C	98	0.3825	0.733942	-0.0407798	0.1198	SNP	153	400	0.98626	ENSG00000182782	ENSG00000182782	52.804	rs3759115
QTS000024	ftp://ftp.ebi.ac.uk/pub/databases/spot/eQTL/sumstats/QTS000024/QTD000410/QTD000410.cc.tsv.gz	ENSG00000184209.15_12_123471092_123473154	12	122979732	T	C	chr12_122979732_T_C	98	0.3825	0.965019	0.00417601	0.0950922	SNP	153	400	0.98626	ENSG00000184209	ENSG00000184209	11.763	rs3759115
QTS000024	ftp://ftp.ebi.ac.uk/pub/databases/spot/eQTL/sumstats/QTS000024/QTD000410/QTD000410.cc.tsv.gz	ENSG00000256249.1_12_122715709_122715979	12	122979732	T	C	chr12_122979732_T_C	98	0.3825	0.399343	-0.115078	0.136227	SNP	153	400	0.98626	ENSG00000256249	ENSG00000256249	0.791	rs3759115
QTS000024	ftp://ftp.ebi.ac.uk/pub/databases/spot/eQTL/sumstats/QTS000024/QTD000410/QTD000410.cc.tsv.gz	ENSG00000111364.16_12_123607771_123608679	12	122980731	C	T	chr12_122980731_C_T	39	0.105	0.943345	0.00937072	0.13168	SNP	42	400	0.99957	ENSG00000111364	ENSG00000111364	11.585	rs74815519
QTS000024	ftp://ftp.ebi.ac.uk/pub/databases/spot/eQTL/sumstats/QTS000024/QTD000410/QTD000410.cc.tsv.gz	ENSG00000119242.9_12_123945704_123945800	12	122980731	C	T	chr12_122980731_C_T	39	0.105	0.921168	-0.0161174	0.16264	SNP	42	400	0.99957	ENSG00000119242	ENSG00000119242	16.821	rs74815519
QTS000024	ftp://ftp.ebi.ac.uk/pub/databases/spot/eQTL/sumstats/QTS000024/QTD000410/QTD000410.cc.tsv.gz	ENSG00000182782.8_12_122701293_122703357	12	122980731	C	T	chr12_122980731_C_T	39	0.105	0.875615	0.0230829	0.147262	SNP	42	400	0.99957	ENSG00000182782	ENSG00000182782	52.804	rs74815519
QTS000024	ftp://ftp.ebi.ac.uk/pub/databases/spot/eQTL/sumstats/QTS000024/QTD000410/QTD000410.cc.tsv.gz	ENSG00000184209.15_12_123471092_123473154	12	122980731	C	T	chr12_122980731_C_T	39	0.105	0.496575	-0.0795112	0.116716	SNP	42	400	0.99957	ENSG00000184209	ENSG00000184209	11.763	rs74815519
QTS000024	ftp://ftp.ebi.ac.uk/pub/databases/spot/eQTL/sumstats/QTS000024/QTD000410/QTD000410.cc.tsv.gz	ENSG00000256249.1_12_122715709_122715979	12	122980731	C	T	chr12_122980731_C_T	39	0.105	0.591923	0.090002	0.167606	SNP	42	400	0.99957	ENSG00000256249	ENSG00000256249	0.791	rs74815519
QTS000024	ftp://ftp.ebi.ac.uk/pub/databases/spot/eQTL/sumstats/QTS000024/QTD000410/QTD000410.cc.tsv.gz	ENSG00000111364.16_12_123607771_123608679	12	122980909	G	A	chr12_122980909_G_A	24	0.0625	0.550547	-0.104764	0.175179	SNP	25	400	0.92888	ENSG00000111364	ENSG00000111364	11.585	rs114587784
QTS000024	ftp://ftp.ebi.ac.uk/pub/databases/spot/eQTL/sumstats/QTS000024/QTD000410/QTD000410.cc.tsv.gz	ENSG00000119242.9_12_123945704_123945800	12	122980909	G	A	chr12_122980909_G_A	24	0.0625	0.539981	0.13284	0.216358	SNP	25	400	0.92888	ENSG00000119242	ENSG00000119242	16.821	rs114587784
QTS000024	ftp://ftp.ebi.ac.uk/pub/databases/spot/eQTL/sumstats/QTS000024/QTD000410/QTD000410.cc.tsv.gz	ENSG00000182782.8_12_122701293_122703357	12	122980909	G	A	chr12_122980909_G_A	24	0.0625	0.0393012	-0.402409	0.193863	SNP	25	400	0.92888	ENSG00000182782	ENSG00000182782	52.804	rs114587784
QTS000024	ftp://ftp.ebi.ac.uk/pub/databases/spot/eQTL/sumstats/QTS000024/QTD000410/QTD000410.cc.tsv.gz	ENSG00000184209.15_12_123471092_123473154	12	122980909	G	A	chr12_122980909_G_A	24	0.0625	0.899958	-0.019589	0.155608	SNP	25	400	0.92888	ENSG00000184209	ENSG00000184209	11.763	rs114587784
QTS000024	ftp://ftp.ebi.ac.uk/pub/databases/spot/eQTL/sumstats/QTS000024/QTD000410/QTD000410.cc.tsv.gz	ENSG00000256249.1_12_122715709_122715979	12	122980909	G	A	chr12_122980909_G_A	24	0.0625	1.29333e-05	0.950819	0.212138	SNP	25	400	0.92888	ENSG00000256249	ENSG00000256249	0.791	rs114587784
QTS000024	ftp://ftp.ebi.ac.uk/pub/databases/spot/eQTL/sumstats/QTS000024/QTD000410/QTD000410.cc.tsv.gz	ENSG00000111364.16_12_123607771_123608679	12	122981330	C	T	chr12_122981330_C_T	70	0.2175	0.447213	-0.0854078	0.112129	SNP	87	400	0.99413	ENSG00000111364	ENSG00000111364	11.585	rs7966050
QTS000024	ftp://ftp.ebi.ac.uk/pub/databases/spot/eQTL/sumstats/QTS000024/QTD000410/QTD000410.cc.tsv.gz	ENSG00000119242.9_12_123945704_123945800	12	122981330	C	T	chr12_122981330_C_T	70	0.2175	0.222878	0.168964	0.138153	SNP	87	400	0.99413	ENSG00000119242	ENSG00000119242	16.821	rs7966050
QTS000024	ftp://ftp.ebi.ac.uk/pub/databases/spot/eQTL/sumstats/QTS000024/QTD000410/QTD000410.cc.tsv.gz	ENSG00000182782.8_12_122701293_122703357	12	122981330	C	T	chr12_122981330_C_T	70	0.2175	0.0062861	-0.340214	0.123084	SNP	87	400	0.99413	ENSG00000182782	ENSG00000182782	52.804	rs7966050
QTS000024	ftp://ftp.ebi.ac.uk/pub/databases/spot/eQTL/sumstats/QTS000024/QTD000410/QTD000410.cc.tsv.gz	ENSG00000184209.15_12_123471092_123473154	12	122981330	C	T	chr12_122981330_C_T	70	0.2175	0.61094	0.0507539	0.0995958	SNP	87	400	0.99413	ENSG00000184209	ENSG00000184209	11.763	rs7966050
QTS000024	ftp://ftp.ebi.ac.uk/pub/databases/spot/eQTL/sumstats/QTS000024/QTD000410/QTD000410.cc.tsv.gz	ENSG00000256249.1_12_122715709_122715979	12	122981330	C	T	chr12_122981330_C_T	70	0.2175	0.301977	-0.147647	0.142641	SNP	87	400	0.99413	ENSG00000256249	ENSG00000256249	0.791	rs7966050
QTS000024	ftp://ftp.ebi.ac.uk/pub/databases/spot/eQTL/sumstats/QTS000024/QTD000410/QTD000410.cc.tsv.gz	ENSG00000111364.16_12_123607771_123608679	12	122981407	ATGTGAGGGCCAGGCGCCGCAGGAGCCAGGAAGGG	A	chr12_122981407_ATGTGAGGGCCAGGCGCCGCAGGAGCCAGGAAGGG_A	7	0.0175	0.3251	-0.286166	0.290036	INDEL	7	400	0.9563	ENSG00000111364	ENSG00000111364	11.585	rs149371042
QTS000024	ftp://ftp.ebi.ac.uk/pub/databases/spot/eQTL/sumstats/QTS000024/QTD000410/QTD000410.cc.tsv.gz	ENSG00000119242.9_12_123945704_123945800	12	122981407	ATGTGAGGGCCAGGCGCCGCAGGAGCCAGGAAGGG	A	chr12_122981407_ATGTGAGGGCCAGGCGCCGCAGGAGCCAGGAAGGG_A	7	0.0175	0.182538	-0.478266	0.357448	INDEL	7	400	0.9563	ENSG00000119242	ENSG00000119242	16.821	rs149371042
QTS000024	ftp://ftp.ebi.ac.uk/pub/databases/spot/eQTL/sumstats/QTS000024/QTD000410/QTD000410.cc.tsv.gz	ENSG00000182782.8_12_122701293_122703357	12	122981407	ATGTGAGGGCCAGGCGCCGCAGGAGCCAGGAAGGG	A	chr12_122981407_ATGTGAGGGCCAGGCGCCGCAGGAGCCAGGAAGGG_A	7	0.0175	0.841527	0.0651101	0.32519	INDEL	7	400	0.9563	ENSG00000182782	ENSG00000182782	52.804	rs149371042
QTS000024	ftp://ftp.ebi.ac.uk/pub/databases/spot/eQTL/sumstats/QTS000024/QTD000410/QTD000410.cc.tsv.gz	ENSG00000184209.15_12_123471092_123473154	12	122981407	ATGTGAGGGCCAGGCGCCGCAGGAGCCAGGAAGGG	A	chr12_122981407_ATGTGAGGGCCAGGCGCCGCAGGAGCCAGGAAGGG_A	7	0.0175	0.76934	0.0757699	0.258011	INDEL	7	400	0.9563	ENSG00000184209	ENSG00000184209	11.763	rs149371042
QTS000024	ftp://ftp.ebi.ac.uk/pub/databases/spot/eQTL/sumstats/QTS000024/QTD000410/QTD000410.cc.tsv.gz	ENSG00000256249.1_12_122715709_122715979	12	122981407	ATGTGAGGGCCAGGCGCCGCAGGAGCCAGGAAGGG	A	chr12_122981407_ATGTGAGGGCCAGGCGCCGCAGGAGCCAGGAAGGG_A	7	0.0175	0.195301	-0.479271	0.368739	INDEL	7	400	0.9563	ENSG00000256249	ENSG00000256249	0.791	rs149371042
QTS000024	ftp://ftp.ebi.ac.uk/pub/databases/spot/eQTL/sumstats/QTS000024/QTD000410/QTD000410.cc.tsv.gz	ENSG00000111364.16_12_123607771_123608679	12	122981564	C	T	chr12_122981564_C_T	98	0.3825	0.535368	0.0664875	0.107066	SNP	153	400	0.98605	ENSG00000111364	ENSG00000111364	11.585	rs55742290
QTS000024	ftp://ftp.ebi.ac.uk/pub/databases/spot/eQTL/sumstats/QTS000024/QTD000410/QTD000410.cc.tsv.gz	ENSG00000119242.9_12_123945704_123945800	12	122981564	C	T	chr12_122981564_C_T	98	0.3825	0.16348	-0.184228	0.131683	SNP	153	400	0.98605	ENSG00000119242	ENSG00000119242	16.821	rs55742290
QTS000024	ftp://ftp.ebi.ac.uk/pub/databases/spot/eQTL/sumstats/QTS000024/QTD000410/QTD000410.cc.tsv.gz	ENSG00000182782.8_12_122701293_122703357	12	122981564	C	T	chr12_122981564_C_T	98	0.3825	0.735546	-0.0405341	0.119829	SNP	153	400	0.98605	ENSG00000182782	ENSG00000182782	52.804	rs55742290
QTS000024	ftp://ftp.ebi.ac.uk/pub/databases/spot/eQTL/sumstats/QTS000024/QTD000410/QTD000410.cc.tsv.gz	ENSG00000184209.15_12_123471092_123473154	12	122981564	C	T	chr12_122981564_C_T	98	0.3825	0.964684	0.0042171	0.0951152	SNP	153	400	0.98605	ENSG00000184209	ENSG00000184209	11.763	rs55742290
QTS000024	ftp://ftp.ebi.ac.uk/pub/databases/spot/eQTL/sumstats/QTS000024/QTD000410/QTD000410.cc.tsv.gz	ENSG00000256249.1_12_122715709_122715979	12	122981564	C	T	chr12_122981564_C_T	98	0.3825	0.399423	-0.115086	0.13626	SNP	153	400	0.98605	ENSG00000256249	ENSG00000256249	0.791	rs55742290
QTS000024	ftp://ftp.ebi.ac.uk/pub/databases/spot/eQTL/sumstats/QTS000024/QTD000410/QTD000410.cc.tsv.gz	ENSG00000111364.16_12_123607771_123608679	12	122981757	A	G	chr12_122981757_A_G	70	0.215	0.489238	-0.0778265	0.112319	SNP	86	400	0.99998	ENSG00000111364	ENSG00000111364	11.585	rs74758272
QTS000024	ftp://ftp.ebi.ac.uk/pub/databases/spot/eQTL/sumstats/QTS000024/QTD000410/QTD000410.cc.tsv.gz	ENSG00000119242.9_12_123945704_123945800	12	122981757	A	G	chr12_122981757_A_G	70	0.215	0.194385	0.180096	0.138276	SNP	86	400	0.99998	ENSG00000119242	ENSG00000119242	16.821	rs74758272
QTS000024	ftp://ftp.ebi.ac.uk/pub/databases/spot/eQTL/sumstats/QTS000024/QTD000410/QTD000410.cc.tsv.gz	ENSG00000182782.8_12_122701293_122703357	12	122981757	A	G	chr12_122981757_A_G	70	0.215	0.0064766	-0.339495	0.123278	SNP	86	400	0.99998	ENSG00000182782	ENSG00000182782	52.804	rs74758272
QTS000024	ftp://ftp.ebi.ac.uk/pub/databases/spot/eQTL/sumstats/QTS000024/QTD000410/QTD000410.cc.tsv.gz	ENSG00000184209.15_12_123471092_123473154	12	122981757	A	G	chr12_122981757_A_G	70	0.215	0.679456	0.0412874	0.0997616	SNP	86	400	0.99998	ENSG00000184209	ENSG00000184209	11.763	rs74758272
QTS000024	ftp://ftp.ebi.ac.uk/pub/databases/spot/eQTL/sumstats/QTS000024/QTD000410/QTD000410.cc.tsv.gz	ENSG00000256249.1_12_122715709_122715979	12	122981757	A	G	chr12_122981757_A_G	70	0.215	0.293695	-0.150406	0.14283	SNP	86	400	0.99998	ENSG00000256249	ENSG00000256249	0.791	rs74758272
QTS000024	ftp://ftp.ebi.ac.uk/pub/databases/spot/eQTL/sumstats/QTS000024/QTD000410/QTD000410.cc.tsv.gz	ENSG00000111364.16_12_123607771_123608679	12	122982173	C	A	chr12_122982173_C_A	7	0.0175	0.615759	0.145866	0.290154	SNP	7	400	0.9995	ENSG00000111364	ENSG00000111364	11.585	rs112360219
QTS000024	ftp://ftp.ebi.ac.uk/pub/databases/spot/eQTL/sumstats/QTS000024/QTD000410/QTD000410.cc.tsv.gz	ENSG00000119242.9_12_123945704_123945800	12	122982173	C	A	chr12_122982173_C_A	7	0.0175	0.041874	0.726618	0.354621	SNP	7	400	0.9995	ENSG00000119242	ENSG00000119242	16.821	rs112360219
QTS000024	ftp://ftp.ebi.ac.uk/pub/databases/spot/eQTL/sumstats/QTS000024/QTD000410/QTD000410.cc.tsv.gz	ENSG00000182782.8_12_122701293_122703357	12	122982173	C	A	chr12_122982173_C_A	7	0.0175	0.66896	-0.138998	0.324565	SNP	7	400	0.9995	ENSG00000182782	ENSG00000182782	52.804	rs112360219
QTS000024	ftp://ftp.ebi.ac.uk/pub/databases/spot/eQTL/sumstats/QTS000024/QTD000410/QTD000410.cc.tsv.gz	ENSG00000184209.15_12_123471092_123473154	12	122982173	C	A	chr12_122982173_C_A	7	0.0175	0.862784	-0.0445927	0.257654	SNP	7	400	0.9995	ENSG00000184209	ENSG00000184209	11.763	rs112360219
QTS000024	ftp://ftp.ebi.ac.uk/pub/databases/spot/eQTL/sumstats/QTS000024/QTD000410/QTD000410.cc.tsv.gz	ENSG00000256249.1_12_122715709_122715979	12	122982173	C	A	chr12_122982173_C_A	7	0.0175	0.00291612	-1.08922	0.361076	SNP	7	400	0.9995	ENSG00000256249	ENSG00000256249	0.791	rs112360219
QTS000024	ftp://ftp.ebi.ac.uk/pub/databases/spot/eQTL/sumstats/QTS000024/QTD000410/QTD000410.cc.tsv.gz	ENSG00000111364.16_12_123607771_123608679	12	122982896	C	A	chr12_122982896_C_A	33	0.085	0.724848	-0.0524935	0.148908	SNP	34	400	0.99008	ENSG00000111364	ENSG00000111364	11.585	rs57110420
QTS000024	ftp://ftp.ebi.ac.uk/pub/databases/spot/eQTL/sumstats/QTS000024/QTD000410/QTD000410.cc.tsv.gz	ENSG00000119242.9_12_123945704_123945800	12	122982896	C	A	chr12_122982896_C_A	33	0.085	0.525224	-0.116981	0.183781	SNP	34	400	0.99008	ENSG00000119242	ENSG00000119242	16.821	rs57110420
QTS000024	ftp://ftp.ebi.ac.uk/pub/databases/spot/eQTL/sumstats/QTS000024/QTD000410/QTD000410.cc.tsv.gz	ENSG00000182782.8_12_122701293_122703357	12	122982896	C	A	chr12_122982896_C_A	33	0.085	0.817843	-0.0384189	0.166569	SNP	34	400	0.99008	ENSG00000182782	ENSG00000182782	52.804	rs57110420
QTS000024	ftp://ftp.ebi.ac.uk/pub/databases/spot/eQTL/sumstats/QTS000024/QTD000410/QTD000410.cc.tsv.gz	ENSG00000184209.15_12_123471092_123473154	12	122982896	C	A	chr12_122982896_C_A	33	0.085	0.585745	-0.0721158	0.132088	SNP	34	400	0.99008	ENSG00000184209	ENSG00000184209	11.763	rs57110420
QTS000024	ftp://ftp.ebi.ac.uk/pub/databases/spot/eQTL/sumstats/QTS000024/QTD000410/QTD000410.cc.tsv.gz	ENSG00000256249.1_12_122715709_122715979	12	122982896	C	A	chr12_122982896_C_A	33	0.085	0.0210539	0.435188	0.187026	SNP	34	400	0.99008	ENSG00000256249	ENSG00000256249	0.791	rs57110420
QTS000024	ftp://ftp.ebi.ac.uk/pub/databases/spot/eQTL/sumstats/QTS000024/QTD000410/QTD000410.cc.tsv.gz	ENSG00000111364.16_12_123607771_123608679	12	122985066	T	C	chr12_122985066_T_C	39	0.105	0.943316	0.00937125	0.131619	SNP	42	400	1	ENSG00000111364	ENSG00000111364	11.585	rs76614874
QTS000024	ftp://ftp.ebi.ac.uk/pub/databases/spot/eQTL/sumstats/QTS000024/QTD000410/QTD000410.cc.tsv.gz	ENSG00000119242.9_12_123945704_123945800	12	122985066	T	C	chr12_122985066_T_C	39	0.105	0.920913	-0.0161621	0.162565	SNP	42	400	1	ENSG00000119242	ENSG00000119242	16.821	rs76614874
QTS000024	ftp://ftp.ebi.ac.uk/pub/databases/spot/eQTL/sumstats/QTS000024/QTD000410/QTD000410.cc.tsv.gz	ENSG00000182782.8_12_122701293_122703357	12	122985066	T	C	chr12_122985066_T_C	39	0.105	0.876444	0.0229173	0.147194	SNP	42	400	1	ENSG00000182782	ENSG00000182782	52.804	rs76614874
QTS000024	ftp://ftp.ebi.ac.uk/pub/databases/spot/eQTL/sumstats/QTS000024/QTD000410/QTD000410.cc.tsv.gz	ENSG00000184209.15_12_123471092_123473154	12	122985066	T	C	chr12_122985066_T_C	39	0.105	0.495743	-0.0796277	0.116662	SNP	42	400	1	ENSG00000184209	ENSG00000184209	11.763	rs76614874
QTS000024	ftp://ftp.ebi.ac.uk/pub/databases/spot/eQTL/sumstats/QTS000024/QTD000410/QTD000410.cc.tsv.gz	ENSG00000256249.1_12_122715709_122715979	12	122985066	T	C	chr12_122985066_T_C	39	0.105	0.590975	0.0901905	0.167528	SNP	42	400	1	ENSG00000256249	ENSG00000256249	0.791	rs76614874
QTS000024	ftp://ftp.ebi.ac.uk/pub/databases/spot/eQTL/sumstats/QTS000024/QTD000410/QTD000410.cc.tsv.gz	ENSG00000111364.16_12_123607771_123608679	12	122985100	G	T	chr12_122985100_G_T	96	0.3775	0.535101	0.0679685	0.109379	SNP	151	400	0.98664	ENSG00000111364	ENSG00000111364	11.585	rs3741530
QTS000024	ftp://ftp.ebi.ac.uk/pub/databases/spot/eQTL/sumstats/QTS000024/QTD000410/QTD000410.cc.tsv.gz	ENSG00000119242.9_12_123945704_123945800	12	122985100	G	T	chr12_122985100_G_T	96	0.3775	0.312413	-0.13661	0.134865	SNP	151	400	0.98664	ENSG00000119242	ENSG00000119242	16.821	rs3741530
QTS000024	ftp://ftp.ebi.ac.uk/pub/databases/spot/eQTL/sumstats/QTS000024/QTD000410/QTD000410.cc.tsv.gz	ENSG00000182782.8_12_122701293_122703357	12	122985100	G	T	chr12_122985100_G_T	96	0.3775	0.586418	-0.0666837	0.122358	SNP	151	400	0.98664	ENSG00000182782	ENSG00000182782	52.804	rs3741530
QTS000024	ftp://ftp.ebi.ac.uk/pub/databases/spot/eQTL/sumstats/QTS000024/QTD000410/QTD000410.cc.tsv.gz	ENSG00000184209.15_12_123471092_123473154	12	122985100	G	T	chr12_122985100_G_T	96	0.3775	0.945402	-0.00666342	0.0971696	SNP	151	400	0.98664	ENSG00000184209	ENSG00000184209	11.763	rs3741530
QTS000024	ftp://ftp.ebi.ac.uk/pub/databases/spot/eQTL/sumstats/QTS000024/QTD000410/QTD000410.cc.tsv.gz	ENSG00000256249.1_12_122715709_122715979	12	122985100	G	T	chr12_122985100_G_T	96	0.3775	0.454359	-0.104411	0.139261	SNP	151	400	0.98664	ENSG00000256249	ENSG00000256249	0.791	rs3741530
QTS000024	ftp://ftp.ebi.ac.uk/pub/databases/spot/eQTL/sumstats/QTS000024/QTD000410/QTD000410.cc.tsv.gz	ENSG00000111364.16_12_123607771_123608679	12	122985757	A	G	chr12_122985757_A_G	39	0.105	0.943316	0.00937125	0.131619	SNP	42	400	1	ENSG00000111364	ENSG00000111364	11.585	rs55951195
QTS000024	ftp://ftp.ebi.ac.uk/pub/databases/spot/eQTL/sumstats/QTS000024/QTD000410/QTD000410.cc.tsv.gz	ENSG00000119242.9_12_123945704_123945800	12	122985757	A	G	chr12_122985757_A_G	39	0.105	0.920913	-0.0161621	0.162565	SNP	42	400	1	ENSG00000119242	ENSG00000119242	16.821	rs55951195
QTS000024	ftp://ftp.ebi.ac.uk/pub/databases/spot/eQTL/sumstats/QTS000024/QTD000410/QTD000410.cc.tsv.gz	ENSG00000182782.8_12_122701293_122703357	12	122985757	A	G	chr12_122985757_A_G	39	0.105	0.876444	0.0229173	0.147194	SNP	42	400	1	ENSG00000182782	ENSG00000182782	52.804	rs55951195
QTS000024	ftp://ftp.ebi.ac.uk/pub/databases/spot/eQTL/sumstats/QTS000024/QTD000410/QTD000410.cc.tsv.gz	ENSG00000184209.15_12_123471092_123473154	12	122985757	A	G	chr12_122985757_A_G	39	0.105	0.495743	-0.0796277	0.116662	SNP	42	400	1	ENSG00000184209	ENSG00000184209	11.763	rs55951195
QTS000024	ftp://ftp.ebi.ac.uk/pub/databases/spot/eQTL/sumstats/QTS000024/QTD000410/QTD000410.cc.tsv.gz	ENSG00000256249.1_12_122715709_122715979	12	122985757	A	G	chr12_122985757_A_G	39	0.105	0.590975	0.0901905	0.167528	SNP	42	400	1	ENSG00000256249	ENSG00000256249	0.791	rs55951195
QTS000024	ftp://ftp.ebi.ac.uk/pub/databases/spot/eQTL/sumstats/QTS000024/QTD000410/QTD000410.cc.tsv.gz	ENSG00000111364.16_12_123607771_123608679	12	122986039	C	G	chr12_122986039_C_G	39	0.105	0.943345	0.00937072	0.13168	SNP	42	400	0.99957	ENSG00000111364	ENSG00000111364	11.585	rs12828755
QTS000024	ftp://ftp.ebi.ac.uk/pub/databases/spot/eQTL/sumstats/QTS000024/QTD000410/QTD000410.cc.tsv.gz	ENSG00000111364.16_12_123607771_123608679	12	122986039	C	T	chr12_122986039_C_T	42	0.1175	0.572253	0.0665627	0.117655	SNP	47	400	0.97644	ENSG00000111364	ENSG00000111364	11.585	rs12828755
QTS000024	ftp://ftp.ebi.ac.uk/pub/databases/spot/eQTL/sumstats/QTS000024/QTD000410/QTD000410.cc.tsv.gz	ENSG00000119242.9_12_123945704_123945800	12	122986039	C	G	chr12_122986039_C_G	39	0.105	0.921168	-0.0161174	0.16264	SNP	42	400	0.99957	ENSG00000119242	ENSG00000119242	16.821	rs12828755
QTS000024	ftp://ftp.ebi.ac.uk/pub/databases/spot/eQTL/sumstats/QTS000024/QTD000410/QTD000410.cc.tsv.gz	ENSG00000119242.9_12_123945704_123945800	12	122986039	C	T	chr12_122986039_C_T	42	0.1175	0.32572	0.142945	0.145064	SNP	47	400	0.97644	ENSG00000119242	ENSG00000119242	16.821	rs12828755
QTS000024	ftp://ftp.ebi.ac.uk/pub/databases/spot/eQTL/sumstats/QTS000024/QTD000410/QTD000410.cc.tsv.gz	ENSG00000182782.8_12_122701293_122703357	12	122986039	C	G	chr12_122986039_C_G	39	0.105	0.875615	0.0230829	0.147262	SNP	42	400	0.99957	ENSG00000182782	ENSG00000182782	52.804	rs12828755
QTS000024	ftp://ftp.ebi.ac.uk/pub/databases/spot/eQTL/sumstats/QTS000024/QTD000410/QTD000410.cc.tsv.gz	ENSG00000182782.8_12_122701293_122703357	12	122986039	C	T	chr12_122986039_C_T	42	0.1175	0.360286	-0.120506	0.131399	SNP	47	400	0.97644	ENSG00000182782	ENSG00000182782	52.804	rs12828755
QTS000024	ftp://ftp.ebi.ac.uk/pub/databases/spot/eQTL/sumstats/QTS000024/QTD000410/QTD000410.cc.tsv.gz	ENSG00000184209.15_12_123471092_123473154	12	122986039	C	G	chr12_122986039_C_G	39	0.105	0.496575	-0.0795112	0.116716	SNP	42	400	0.99957	ENSG00000184209	ENSG00000184209	11.763	rs12828755
QTS000024	ftp://ftp.ebi.ac.uk/pub/databases/spot/eQTL/sumstats/QTS000024/QTD000410/QTD000410.cc.tsv.gz	ENSG00000184209.15_12_123471092_123473154	12	122986039	C	T	chr12_122986039_C_T	42	0.1175	0.366946	-0.0943079	0.104274	SNP	47	400	0.97644	ENSG00000184209	ENSG00000184209	11.763	rs12828755
QTS000024	ftp://ftp.ebi.ac.uk/pub/databases/spot/eQTL/sumstats/QTS000024/QTD000410/QTD000410.cc.tsv.gz	ENSG00000256249.1_12_122715709_122715979	12	122986039	C	G	chr12_122986039_C_G	39	0.105	0.591923	0.090002	0.167606	SNP	42	400	0.99957	ENSG00000256249	ENSG00000256249	0.791	rs12828755
QTS000024	ftp://ftp.ebi.ac.uk/pub/databases/spot/eQTL/sumstats/QTS000024/QTD000410/QTD000410.cc.tsv.gz	ENSG00000256249.1_12_122715709_122715979	12	122986039	C	T	chr12_122986039_C_T	42	0.1175	0.010059	0.383141	0.14733	SNP	47	400	0.97644	ENSG00000256249	ENSG00000256249	0.791	rs12828755
QTS000024	ftp://ftp.ebi.ac.uk/pub/databases/spot/eQTL/sumstats/QTS000024/QTD000410/QTD000410.cc.tsv.gz	ENSG00000111364.16_12_123607771_123608679	12	122986547	G	A	chr12_122986547_G_A	36	0.1025	0.891703	-0.0173376	0.127167	SNP	41	400	0.97917	ENSG00000111364	ENSG00000111364	11.585	rs12811109
QTS000024	ftp://ftp.ebi.ac.uk/pub/databases/spot/eQTL/sumstats/QTS000024/QTD000410/QTD000410.cc.tsv.gz	ENSG00000119242.9_12_123945704_123945800	12	122986547	G	A	chr12_122986547_G_A	36	0.1025	0.296501	0.163961	0.156612	SNP	41	400	0.97917	ENSG00000119242	ENSG00000119242	16.821	rs12811109
QTS000024	ftp://ftp.ebi.ac.uk/pub/databases/spot/eQTL/sumstats/QTS000024/QTD000410/QTD000410.cc.tsv.gz	ENSG00000182782.8_12_122701293_122703357	12	122986547	G	A	chr12_122986547_G_A	36	0.1025	0.644606	-0.0656757	0.142147	SNP	41	400	0.97917	ENSG00000182782	ENSG00000182782	52.804	rs12811109
QTS000024	ftp://ftp.ebi.ac.uk/pub/databases/spot/eQTL/sumstats/QTS000024/QTD000410/QTD000410.cc.tsv.gz	ENSG00000184209.15_12_123471092_123473154	12	122986547	G	A	chr12_122986547_G_A	36	0.1025	0.567874	-0.0645232	0.112761	SNP	41	400	0.97917	ENSG00000184209	ENSG00000184209	11.763	rs12811109
QTS000024	ftp://ftp.ebi.ac.uk/pub/databases/spot/eQTL/sumstats/QTS000024/QTD000410/QTD000410.cc.tsv.gz	ENSG00000256249.1_12_122715709_122715979	12	122986547	G	A	chr12_122986547_G_A	36	0.1025	0.0226399	0.367167	0.159728	SNP	41	400	0.97917	ENSG00000256249	ENSG00000256249	0.791	rs12811109
QTS000024	ftp://ftp.ebi.ac.uk/pub/databases/spot/eQTL/sumstats/QTS000024/QTD000410/QTD000410.cc.tsv.gz	ENSG00000111364.16_12_123607771_123608679	12	122986953	G	T	chr12_122986953_G_T	39	0.105	0.943345	0.00937072	0.13168	SNP	42	400	0.99957	ENSG00000111364	ENSG00000111364	11.585	rs73411006
QTS000024	ftp://ftp.ebi.ac.uk/pub/databases/spot/eQTL/sumstats/QTS000024/QTD000410/QTD000410.cc.tsv.gz	ENSG00000119242.9_12_123945704_123945800	12	122986953	G	T	chr12_122986953_G_T	39	0.105	0.921168	-0.0161174	0.16264	SNP	42	400	0.99957	ENSG00000119242	ENSG00000119242	16.821	rs73411006
QTS000024	ftp://ftp.ebi.ac.uk/pub/databases/spot/eQTL/sumstats/QTS000024/QTD000410/QTD000410.cc.tsv.gz	ENSG00000182782.8_12_122701293_122703357	12	122986953	G	T	chr12_122986953_G_T	39	0.105	0.875615	0.0230829	0.147262	SNP	42	400	0.99957	ENSG00000182782	ENSG00000182782	52.804	rs73411006
QTS000024	ftp://ftp.ebi.ac.uk/pub/databases/spot/eQTL/sumstats/QTS000024/QTD000410/QTD000410.cc.tsv.gz	ENSG00000184209.15_12_123471092_123473154	12	122986953	G	T	chr12_122986953_G_T	39	0.105	0.496575	-0.0795112	0.116716	SNP	42	400	0.99957	ENSG00000184209	ENSG00000184209	11.763	rs73411006
QTS000024	ftp://ftp.ebi.ac.uk/pub/databases/spot/eQTL/sumstats/QTS000024/QTD000410/QTD000410.cc.tsv.gz	ENSG00000256249.1_12_122715709_122715979	12	122986953	G	T	chr12_122986953_G_T	39	0.105	0.591923	0.090002	0.167606	SNP	42	400	0.99957	ENSG00000256249	ENSG00000256249	0.791	rs73411006
QTS000024	ftp://ftp.ebi.ac.uk/pub/databases/spot/eQTL/sumstats/QTS000024/QTD000410/QTD000410.cc.tsv.gz	ENSG00000111364.16_12_123607771_123608679	12	122987397	G	A	chr12_122987397_G_A	8	0.02	0.569592	-0.157399	0.276299	SNP	8	400	0.99999	ENSG00000111364	ENSG00000111364	11.585	rs148767753
QTS000024	ftp://ftp.ebi.ac.uk/pub/databases/spot/eQTL/sumstats/QTS000024/QTD000410/QTD000410.cc.tsv.gz	ENSG00000119242.9_12_123945704_123945800	12	122987397	G	A	chr12_122987397_G_A	8	0.02	0.540857	0.209049	0.341218	SNP	8	400	0.99999	ENSG00000119242	ENSG00000119242	16.821	rs148767753
QTS000024	ftp://ftp.ebi.ac.uk/pub/databases/spot/eQTL/sumstats/QTS000024/QTD000410/QTD000410.cc.tsv.gz	ENSG00000182782.8_12_122701293_122703357	12	122987397	G	A	chr12_122987397_G_A	8	0.02	0.276855	0.33623	0.308291	SNP	8	400	0.99999	ENSG00000182782	ENSG00000182782	52.804	rs148767753
QTS000024	ftp://ftp.ebi.ac.uk/pub/databases/spot/eQTL/sumstats/QTS000024/QTD000410/QTD000410.cc.tsv.gz	ENSG00000184209.15_12_123471092_123473154	12	122987397	G	A	chr12_122987397_G_A	8	0.02	0.815255	0.057416	0.245382	SNP	8	400	0.99999	ENSG00000184209	ENSG00000184209	11.763	rs148767753
QTS000024	ftp://ftp.ebi.ac.uk/pub/databases/spot/eQTL/sumstats/QTS000024/QTD000410/QTD000410.cc.tsv.gz	ENSG00000256249.1_12_122715709_122715979	12	122987397	G	A	chr12_122987397_G_A	8	0.02	3.66738e-05	-1.42292	0.336365	SNP	8	400	0.99999	ENSG00000256249	ENSG00000256249	0.791	rs148767753
QTS000024	ftp://ftp.ebi.ac.uk/pub/databases/spot/eQTL/sumstats/QTS000024/QTD000410/QTD000410.cc.tsv.gz	ENSG00000111364.16_12_123607771_123608679	12	122987497	G	T	chr12_122987497_G_T	5	0.0125	0.378997	0.302218	0.342706	SNP	5	400	0.99997	ENSG00000111364	ENSG00000111364	11.585	rs111929455
QTS000024	ftp://ftp.ebi.ac.uk/pub/databases/spot/eQTL/sumstats/QTS000024/QTD000410/QTD000410.cc.tsv.gz	ENSG00000119242.9_12_123945704_123945800	12	122987497	G	T	chr12_122987497_G_T	5	0.0125	0.0323401	0.903422	0.418942	SNP	5	400	0.99997	ENSG00000119242	ENSG00000119242	16.821	rs111929455
QTS000024	ftp://ftp.ebi.ac.uk/pub/databases/spot/eQTL/sumstats/QTS000024/QTD000410/QTD000410.cc.tsv.gz	ENSG00000182782.8_12_122701293_122703357	12	122987497	G	T	chr12_122987497_G_T	5	0.0125	0.374253	-0.341367	0.383262	SNP	5	400	0.99997	ENSG00000182782	ENSG00000182782	52.804	rs111929455
QTS000024	ftp://ftp.ebi.ac.uk/pub/databases/spot/eQTL/sumstats/QTS000024/QTD000410/QTD000410.cc.tsv.gz	ENSG00000184209.15_12_123471092_123473154	12	122987497	G	T	chr12_122987497_G_T	5	0.0125	0.840511	-0.0614126	0.304742	SNP	5	400	0.99997	ENSG00000184209	ENSG00000184209	11.763	rs111929455
QTS000024	ftp://ftp.ebi.ac.uk/pub/databases/spot/eQTL/sumstats/QTS000024/QTD000410/QTD000410.cc.tsv.gz	ENSG00000256249.1_12_122715709_122715979	12	122987497	G	T	chr12_122987497_G_T	5	0.0125	0.0610082	-0.816762	0.433314	SNP	5	400	0.99997	ENSG00000256249	ENSG00000256249	0.791	rs111929455
QTS000024	ftp://ftp.ebi.ac.uk/pub/databases/spot/eQTL/sumstats/QTS000024/QTD000410/QTD000410.cc.tsv.gz	ENSG00000111364.16_12_123607771_123608679	12	122987925	G	A	chr12_122987925_G_A	5	0.0125	0.1268	0.574974	0.374882	SNP	5	400	0.85362	ENSG00000111364	ENSG00000111364	11.585	rs73230029
QTS000024	ftp://ftp.ebi.ac.uk/pub/databases/spot/eQTL/sumstats/QTS000024/QTD000410/QTD000410.cc.tsv.gz	ENSG00000119242.9_12_123945704_123945800	12	122987925	G	A	chr12_122987925_G_A	5	0.0125	0.911778	0.0516958	0.465946	SNP	5	400	0.85362	ENSG00000119242	ENSG00000119242	16.821	rs73230029
QTS000024	ftp://ftp.ebi.ac.uk/pub/databases/spot/eQTL/sumstats/QTS000024/QTD000410/QTD000410.cc.tsv.gz	ENSG00000182782.8_12_122701293_122703357	12	122987925	G	A	chr12_122987925_G_A	5	0.0125	0.208458	-0.530278	0.420115	SNP	5	400	0.85362	ENSG00000182782	ENSG00000182782	52.804	rs73230029
QTS000024	ftp://ftp.ebi.ac.uk/pub/databases/spot/eQTL/sumstats/QTS000024/QTD000410/QTD000410.cc.tsv.gz	ENSG00000184209.15_12_123471092_123473154	12	122987925	G	A	chr12_122987925_G_A	5	0.0125	0.935076	-0.0273094	0.334794	SNP	5	400	0.85362	ENSG00000184209	ENSG00000184209	11.763	rs73230029
QTS000024	ftp://ftp.ebi.ac.uk/pub/databases/spot/eQTL/sumstats/QTS000024/QTD000410/QTD000410.cc.tsv.gz	ENSG00000256249.1_12_122715709_122715979	12	122987925	G	A	chr12_122987925_G_A	5	0.0125	0.00509584	-1.33359	0.470442	SNP	5	400	0.85362	ENSG00000256249	ENSG00000256249	0.791	rs73230029
QTS000024	ftp://ftp.ebi.ac.uk/pub/databases/spot/eQTL/sumstats/QTS000024/QTD000410/QTD000410.cc.tsv.gz	ENSG00000111364.16_12_123607771_123608679	12	122988707	T	C	chr12_122988707_T_C	76	0.21	0.254468	0.107888	0.0943805	SNP	316	400	0.97723	ENSG00000111364	ENSG00000111364	11.585	rs1463877
QTS000024	ftp://ftp.ebi.ac.uk/pub/databases/spot/eQTL/sumstats/QTS000024/QTD000410/QTD000410.cc.tsv.gz	ENSG00000119242.9_12_123945704_123945800	12	122988707	T	C	chr12_122988707_T_C	76	0.21	0.582129	-0.0644338	0.116887	SNP	316	400	0.97723	ENSG00000119242	ENSG00000119242	16.821	rs1463877
QTS000024	ftp://ftp.ebi.ac.uk/pub/databases/spot/eQTL/sumstats/QTS000024/QTD000410/QTD000410.cc.tsv.gz	ENSG00000182782.8_12_122701293_122703357	12	122988707	T	C	chr12_122988707_T_C	76	0.21	0.125368	-0.162049	0.105254	SNP	316	400	0.97723	ENSG00000182782	ENSG00000182782	52.804	rs1463877
QTS000024	ftp://ftp.ebi.ac.uk/pub/databases/spot/eQTL/sumstats/QTS000024/QTD000410/QTD000410.cc.tsv.gz	ENSG00000184209.15_12_123471092_123473154	12	122988707	T	C	chr12_122988707_T_C	76	0.21	0.530987	-0.0527031	0.0839647	SNP	316	400	0.97723	ENSG00000184209	ENSG00000184209	11.763	rs1463877
QTS000024	ftp://ftp.ebi.ac.uk/pub/databases/spot/eQTL/sumstats/QTS000024/QTD000410/QTD000410.cc.tsv.gz	ENSG00000256249.1_12_122715709_122715979	12	122988707	T	C	chr12_122988707_T_C	76	0.21	0.430638	-0.0951294	0.120443	SNP	316	400	0.97723	ENSG00000256249	ENSG00000256249	0.791	rs1463877
QTS000024	ftp://ftp.ebi.ac.uk/pub/databases/spot/eQTL/sumstats/QTS000024/QTD000410/QTD000410.cc.tsv.gz	ENSG00000111364.16_12_123607771_123608679	12	122988970	T	A	chr12_122988970_T_A	39	0.105	0.941777	0.00961682	0.131493	SNP	42	400	0.99446	ENSG00000111364	ENSG00000111364	11.585	rs73411009
QTS000024	ftp://ftp.ebi.ac.uk/pub/databases/spot/eQTL/sumstats/QTS000024/QTD000410/QTD000410.cc.tsv.gz	ENSG00000119242.9_12_123945704_123945800	12	122988970	T	A	chr12_122988970_T_A	39	0.105	0.907121	-0.0189741	0.162407	SNP	42	400	0.99446	ENSG00000119242	ENSG00000119242	16.821	rs73411009
QTS000024	ftp://ftp.ebi.ac.uk/pub/databases/spot/eQTL/sumstats/QTS000024/QTD000410/QTD000410.cc.tsv.gz	ENSG00000182782.8_12_122701293_122703357	12	122988970	T	A	chr12_122988970_T_A	39	0.105	0.902589	0.0180232	0.147056	SNP	42	400	0.99446	ENSG00000182782	ENSG00000182782	52.804	rs73411009
QTS000024	ftp://ftp.ebi.ac.uk/pub/databases/spot/eQTL/sumstats/QTS000024/QTD000410/QTD000410.cc.tsv.gz	ENSG00000184209.15_12_123471092_123473154	12	122988970	T	A	chr12_122988970_T_A	39	0.105	0.458634	-0.0865359	0.116523	SNP	42	400	0.99446	ENSG00000184209	ENSG00000184209	11.763	rs73411009
QTS000024	ftp://ftp.ebi.ac.uk/pub/databases/spot/eQTL/sumstats/QTS000024/QTD000410/QTD000410.cc.tsv.gz	ENSG00000256249.1_12_122715709_122715979	12	122988970	T	A	chr12_122988970_T_A	39	0.105	0.611804	0.0850905	0.167381	SNP	42	400	0.99446	ENSG00000256249	ENSG00000256249	0.791	rs73411009
QTS000024	ftp://ftp.ebi.ac.uk/pub/databases/spot/eQTL/sumstats/QTS000024/QTD000410/QTD000410.cc.tsv.gz	ENSG00000111364.16_12_123607771_123608679	12	122989696	G	A	chr12_122989696_G_A	39	0.105	0.943345	0.00937072	0.13168	SNP	42	400	0.99957	ENSG00000111364	ENSG00000111364	11.585	rs61061591
QTS000024	ftp://ftp.ebi.ac.uk/pub/databases/spot/eQTL/sumstats/QTS000024/QTD000410/QTD000410.cc.tsv.gz	ENSG00000119242.9_12_123945704_123945800	12	122989696	G	A	chr12_122989696_G_A	39	0.105	0.921168	-0.0161174	0.16264	SNP	42	400	0.99957	ENSG00000119242	ENSG00000119242	16.821	rs61061591
QTS000024	ftp://ftp.ebi.ac.uk/pub/databases/spot/eQTL/sumstats/QTS000024/QTD000410/QTD000410.cc.tsv.gz	ENSG00000182782.8_12_122701293_122703357	12	122989696	G	A	chr12_122989696_G_A	39	0.105	0.875615	0.0230829	0.147262	SNP	42	400	0.99957	ENSG00000182782	ENSG00000182782	52.804	rs61061591
QTS000024	ftp://ftp.ebi.ac.uk/pub/databases/spot/eQTL/sumstats/QTS000024/QTD000410/QTD000410.cc.tsv.gz	ENSG00000184209.15_12_123471092_123473154	12	122989696	G	A	chr12_122989696_G_A	39	0.105	0.496575	-0.0795112	0.116716	SNP	42	400	0.99957	ENSG00000184209	ENSG00000184209	11.763	rs61061591
QTS000024	ftp://ftp.ebi.ac.uk/pub/databases/spot/eQTL/sumstats/QTS000024/QTD000410/QTD000410.cc.tsv.gz	ENSG00000256249.1_12_122715709_122715979	12	122989696	G	A	chr12_122989696_G_A	39	0.105	0.591923	0.090002	0.167606	SNP	42	400	0.99957	ENSG00000256249	ENSG00000256249	0.791	rs61061591
QTS000024	ftp://ftp.ebi.ac.uk/pub/databases/spot/eQTL/sumstats/QTS000024/QTD000410/QTD000410.cc.tsv.gz	ENSG00000111364.16_12_123607771_123608679	12	122989982	G	A	chr12_122989982_G_A	13	0.0325	0.0024058	0.665327	0.216201	SNP	13	400	0.98522	ENSG00000111364	ENSG00000111364	11.585	rs11612594
QTS000024	ftp://ftp.ebi.ac.uk/pub/databases/spot/eQTL/sumstats/QTS000024/QTD000410/QTD000410.cc.tsv.gz	ENSG00000119242.9_12_123945704_123945800	12	122989982	G	A	chr12_122989982_G_A	13	0.0325	0.443225	0.210044	0.273349	SNP	13	400	0.98522	ENSG00000119242	ENSG00000119242	16.821	rs11612594
QTS000024	ftp://ftp.ebi.ac.uk/pub/databases/spot/eQTL/sumstats/QTS000024/QTD000410/QTD000410.cc.tsv.gz	ENSG00000182782.8_12_122701293_122703357	12	122989982	G	A	chr12_122989982_G_A	13	0.0325	0.262934	-0.277433	0.247067	SNP	13	400	0.98522	ENSG00000182782	ENSG00000182782	52.804	rs11612594
QTS000024	ftp://ftp.ebi.ac.uk/pub/databases/spot/eQTL/sumstats/QTS000024/QTD000410/QTD000410.cc.tsv.gz	ENSG00000184209.15_12_123471092_123473154	12	122989982	G	A	chr12_122989982_G_A	13	0.0325	0.368121	0.177091	0.196287	SNP	13	400	0.98522	ENSG00000184209	ENSG00000184209	11.763	rs11612594
QTS000024	ftp://ftp.ebi.ac.uk/pub/databases/spot/eQTL/sumstats/QTS000024/QTD000410/QTD000410.cc.tsv.gz	ENSG00000256249.1_12_122715709_122715979	12	122989982	G	A	chr12_122989982_G_A	13	0.0325	0.958196	0.0148203	0.282355	SNP	13	400	0.98522	ENSG00000256249	ENSG00000256249	0.791	rs11612594
QTS000024	ftp://ftp.ebi.ac.uk/pub/databases/spot/eQTL/sumstats/QTS000024/QTD000410/QTD000410.cc.tsv.gz	ENSG00000111364.16_12_123607771_123608679	12	122990215	G	A	chr12_122990215_G_A	39	0.105	0.955225	0.00747227	0.132904	SNP	42	400	0.98632	ENSG00000111364	ENSG00000111364	11.585	rs73411011
QTS000024	ftp://ftp.ebi.ac.uk/pub/databases/spot/eQTL/sumstats/QTS000024/QTD000410/QTD000410.cc.tsv.gz	ENSG00000119242.9_12_123945704_123945800	12	122990215	G	A	chr12_122990215_G_A	39	0.105	0.899562	-0.0207463	0.164148	SNP	42	400	0.98632	ENSG00000119242	ENSG00000119242	16.821	rs73411011
QTS000024	ftp://ftp.ebi.ac.uk/pub/databases/spot/eQTL/sumstats/QTS000024/QTD000410/QTD000410.cc.tsv.gz	ENSG00000182782.8_12_122701293_122703357	12	122990215	G	A	chr12_122990215_G_A	39	0.105	0.88566	0.0214024	0.148631	SNP	42	400	0.98632	ENSG00000182782	ENSG00000182782	52.804	rs73411011
QTS000024	ftp://ftp.ebi.ac.uk/pub/databases/spot/eQTL/sumstats/QTS000024/QTD000410/QTD000410.cc.tsv.gz	ENSG00000184209.15_12_123471092_123473154	12	122990215	G	A	chr12_122990215_G_A	39	0.105	0.541221	-0.0721232	0.117829	SNP	42	400	0.98632	ENSG00000184209	ENSG00000184209	11.763	rs73411011
QTS000024	ftp://ftp.ebi.ac.uk/pub/databases/spot/eQTL/sumstats/QTS000024/QTD000410/QTD000410.cc.tsv.gz	ENSG00000256249.1_12_122715709_122715979	12	122990215	G	A	chr12_122990215_G_A	39	0.105	0.554888	0.100048	0.169135	SNP	42	400	0.98632	ENSG00000256249	ENSG00000256249	0.791	rs73411011
QTS000024	ftp://ftp.ebi.ac.uk/pub/databases/spot/eQTL/sumstats/QTS000024/QTD000410/QTD000410.cc.tsv.gz	ENSG00000111364.16_12_123607771_123608679	12	122990487	C	A	chr12_122990487_C_A	34	0.09	0.913675	-0.0154023	0.141888	SNP	36	400	0.97843	ENSG00000111364	ENSG00000111364	11.585	rs73411014
QTS000024	ftp://ftp.ebi.ac.uk/pub/databases/spot/eQTL/sumstats/QTS000024/QTD000410/QTD000410.cc.tsv.gz	ENSG00000119242.9_12_123945704_123945800	12	122990487	C	A	chr12_122990487_C_A	34	0.09	0.512818	-0.114785	0.175052	SNP	36	400	0.97843	ENSG00000119242	ENSG00000119242	16.821	rs73411014
QTS000024	ftp://ftp.ebi.ac.uk/pub/databases/spot/eQTL/sumstats/QTS000024/QTD000410/QTD000410.cc.tsv.gz	ENSG00000182782.8_12_122701293_122703357	12	122990487	C	A	chr12_122990487_C_A	34	0.09	0.962223	0.00752638	0.15869	SNP	36	400	0.97843	ENSG00000182782	ENSG00000182782	52.804	rs73411014
QTS000024	ftp://ftp.ebi.ac.uk/pub/databases/spot/eQTL/sumstats/QTS000024/QTD000410/QTD000410.cc.tsv.gz	ENSG00000184209.15_12_123471092_123473154	12	122990487	C	A	chr12_122990487_C_A	34	0.09	0.739571	-0.0419101	0.125886	SNP	36	400	0.97843	ENSG00000184209	ENSG00000184209	11.763	rs73411014
QTS000024	ftp://ftp.ebi.ac.uk/pub/databases/spot/eQTL/sumstats/QTS000024/QTD000410/QTD000410.cc.tsv.gz	ENSG00000256249.1_12_122715709_122715979	12	122990487	C	A	chr12_122990487_C_A	34	0.09	0.0725186	0.323609	0.17917	SNP	36	400	0.97843	ENSG00000256249	ENSG00000256249	0.791	rs73411014
QTS000024	ftp://ftp.ebi.ac.uk/pub/databases/spot/eQTL/sumstats/QTS000024/QTD000410/QTD000410.cc.tsv.gz	ENSG00000111364.16_12_123607771_123608679	12	122991552	C	G	chr12_122991552_C_G	39	0.105	0.941554	0.00964993	0.131441	SNP	42	400	0.99402	ENSG00000111364	ENSG00000111364	11.585	rs73411015
QTS000024	ftp://ftp.ebi.ac.uk/pub/databases/spot/eQTL/sumstats/QTS000024/QTD000410/QTD000410.cc.tsv.gz	ENSG00000119242.9_12_123945704_123945800	12	122991552	C	G	chr12_122991552_C_G	39	0.105	0.905045	-0.0193925	0.162343	SNP	42	400	0.99402	ENSG00000119242	ENSG00000119242	16.821	rs73411015
QTS000024	ftp://ftp.ebi.ac.uk/pub/databases/spot/eQTL/sumstats/QTS000024/QTD000410/QTD000410.cc.tsv.gz	ENSG00000182782.8_12_122701293_122703357	12	122991552	C	G	chr12_122991552_C_G	39	0.105	0.90664	0.0172633	0.146999	SNP	42	400	0.99402	ENSG00000182782	ENSG00000182782	52.804	rs73411015
QTS000024	ftp://ftp.ebi.ac.uk/pub/databases/spot/eQTL/sumstats/QTS000024/QTD000410/QTD000410.cc.tsv.gz	ENSG00000184209.15_12_123471092_123473154	12	122991552	C	G	chr12_122991552_C_G	39	0.105	0.453198	-0.0875501	0.116472	SNP	42	400	0.99402	ENSG00000184209	ENSG00000184209	11.763	rs73411015
QTS000024	ftp://ftp.ebi.ac.uk/pub/databases/spot/eQTL/sumstats/QTS000024/QTD000410/QTD000410.cc.tsv.gz	ENSG00000256249.1_12_122715709_122715979	12	122991552	C	G	chr12_122991552_C_G	39	0.105	0.61486	0.0843282	0.167317	SNP	42	400	0.99402	ENSG00000256249	ENSG00000256249	0.791	rs73411015
QTS000024	ftp://ftp.ebi.ac.uk/pub/databases/spot/eQTL/sumstats/QTS000024/QTD000410/QTD000410.cc.tsv.gz	ENSG00000111364.16_12_123607771_123608679	12	122991654	C	T	chr12_122991654_C_T	25	0.0625	0.0998213	-0.28401	0.17171	SNP	25	400	0.9771	ENSG00000111364	ENSG00000111364	11.585	rs73411017
QTS000024	ftp://ftp.ebi.ac.uk/pub/databases/spot/eQTL/sumstats/QTS000024/QTD000410/QTD000410.cc.tsv.gz	ENSG00000119242.9_12_123945704_123945800	12	122991654	C	T	chr12_122991654_C_T	25	0.0625	0.158108	-0.301148	0.212496	SNP	25	400	0.9771	ENSG00000119242	ENSG00000119242	16.821	rs73411017
QTS000024	ftp://ftp.ebi.ac.uk/pub/databases/spot/eQTL/sumstats/QTS000024/QTD000410/QTD000410.cc.tsv.gz	ENSG00000182782.8_12_122701293_122703357	12	122991654	C	T	chr12_122991654_C_T	25	0.0625	0.62911	-0.0935306	0.193331	SNP	25	400	0.9771	ENSG00000182782	ENSG00000182782	52.804	rs73411017
QTS000024	ftp://ftp.ebi.ac.uk/pub/databases/spot/eQTL/sumstats/QTS000024/QTD000410/QTD000410.cc.tsv.gz	ENSG00000184209.15_12_123471092_123473154	12	122991654	C	T	chr12_122991654_C_T	25	0.0625	0.555466	-0.0905863	0.153363	SNP	25	400	0.9771	ENSG00000184209	ENSG00000184209	11.763	rs73411017
QTS000024	ftp://ftp.ebi.ac.uk/pub/databases/spot/eQTL/sumstats/QTS000024/QTD000410/QTD000410.cc.tsv.gz	ENSG00000256249.1_12_122715709_122715979	12	122991654	C	T	chr12_122991654_C_T	25	0.0625	0.000444744	0.762087	0.213092	SNP	25	400	0.9771	ENSG00000256249	ENSG00000256249	0.791	rs73411017
QTS000024	ftp://ftp.ebi.ac.uk/pub/databases/spot/eQTL/sumstats/QTS000024/QTD000410/QTD000410.cc.tsv.gz	ENSG00000111364.16_12_123607771_123608679	12	122992039	G	A	chr12_122992039_G_A	98	0.3825	0.418144	0.0866767	0.106816	SNP	153	400	0.99003	ENSG00000111364	ENSG00000111364	11.585	rs7135296
QTS000024	ftp://ftp.ebi.ac.uk/pub/databases/spot/eQTL/sumstats/QTS000024/QTD000410/QTD000410.cc.tsv.gz	ENSG00000119242.9_12_123945704_123945800	12	122992039	G	A	chr12_122992039_G_A	98	0.3825	0.151119	-0.189463	0.131429	SNP	153	400	0.99003	ENSG00000119242	ENSG00000119242	16.821	rs7135296
QTS000024	ftp://ftp.ebi.ac.uk/pub/databases/spot/eQTL/sumstats/QTS000024/QTD000410/QTD000410.cc.tsv.gz	ENSG00000182782.8_12_122701293_122703357	12	122992039	G	A	chr12_122992039_G_A	98	0.3825	0.638196	-0.0563325	0.119602	SNP	153	400	0.99003	ENSG00000182782	ENSG00000182782	52.804	rs7135296
QTS000024	ftp://ftp.ebi.ac.uk/pub/databases/spot/eQTL/sumstats/QTS000024/QTD000410/QTD000410.cc.tsv.gz	ENSG00000184209.15_12_123471092_123473154	12	122992039	G	A	chr12_122992039_G_A	98	0.3825	0.966847	-0.00395226	0.0949625	SNP	153	400	0.99003	ENSG00000184209	ENSG00000184209	11.763	rs7135296
QTS000024	ftp://ftp.ebi.ac.uk/pub/databases/spot/eQTL/sumstats/QTS000024/QTD000410/QTD000410.cc.tsv.gz	ENSG00000256249.1_12_122715709_122715979	12	122992039	G	A	chr12_122992039_G_A	98	0.3825	0.435629	-0.106318	0.136079	SNP	153	400	0.99003	ENSG00000256249	ENSG00000256249	0.791	rs7135296
QTS000024	ftp://ftp.ebi.ac.uk/pub/databases/spot/eQTL/sumstats/QTS000024/QTD000410/QTD000410.cc.tsv.gz	ENSG00000111364.16_12_123607771_123608679	12	122992073	G	C	chr12_122992073_G_C	39	0.105	0.941554	0.00964993	0.131441	SNP	42	400	0.99402	ENSG00000111364	ENSG00000111364	11.585	rs73411018
QTS000024	ftp://ftp.ebi.ac.uk/pub/databases/spot/eQTL/sumstats/QTS000024/QTD000410/QTD000410.cc.tsv.gz	ENSG00000119242.9_12_123945704_123945800	12	122992073	G	C	chr12_122992073_G_C	39	0.105	0.905045	-0.0193925	0.162343	SNP	42	400	0.99402	ENSG00000119242	ENSG00000119242	16.821	rs73411018
QTS000024	ftp://ftp.ebi.ac.uk/pub/databases/spot/eQTL/sumstats/QTS000024/QTD000410/QTD000410.cc.tsv.gz	ENSG00000182782.8_12_122701293_122703357	12	122992073	G	C	chr12_122992073_G_C	39	0.105	0.90664	0.0172633	0.146999	SNP	42	400	0.99402	ENSG00000182782	ENSG00000182782	52.804	rs73411018
QTS000024	ftp://ftp.ebi.ac.uk/pub/databases/spot/eQTL/sumstats/QTS000024/QTD000410/QTD000410.cc.tsv.gz	ENSG00000184209.15_12_123471092_123473154	12	122992073	G	C	chr12_122992073_G_C	39	0.105	0.453198	-0.0875501	0.116472	SNP	42	400	0.99402	ENSG00000184209	ENSG00000184209	11.763	rs73411018
QTS000024	ftp://ftp.ebi.ac.uk/pub/databases/spot/eQTL/sumstats/QTS000024/QTD000410/QTD000410.cc.tsv.gz	ENSG00000256249.1_12_122715709_122715979	12	122992073	G	C	chr12_122992073_G_C	39	0.105	0.61486	0.0843282	0.167317	SNP	42	400	0.99402	ENSG00000256249	ENSG00000256249	0.791	rs73411018
QTS000024	ftp://ftp.ebi.ac.uk/pub/databases/spot/eQTL/sumstats/QTS000024/QTD000410/QTD000410.cc.tsv.gz	ENSG00000111364.16_12_123607771_123608679	12	122992764	T	C	chr12_122992764_T_C	76	0.21	0.222617	0.113386	0.0926571	SNP	316	400	0.99997	ENSG00000111364	ENSG00000111364	11.585	rs937564
QTS000024	ftp://ftp.ebi.ac.uk/pub/databases/spot/eQTL/sumstats/QTS000024/QTD000410/QTD000410.cc.tsv.gz	ENSG00000119242.9_12_123945704_123945800	12	122992764	T	C	chr12_122992764_T_C	76	0.21	0.402335	-0.0962673	0.114688	SNP	316	400	0.99997	ENSG00000119242	ENSG00000119242	16.821	rs937564
QTS000024	ftp://ftp.ebi.ac.uk/pub/databases/spot/eQTL/sumstats/QTS000024/QTD000410/QTD000410.cc.tsv.gz	ENSG00000182782.8_12_122701293_122703357	12	122992764	T	C	chr12_122992764_T_C	76	0.21	0.0366053	-0.21648	0.102821	SNP	316	400	0.99997	ENSG00000182782	ENSG00000182782	52.804	rs937564
QTS000024	ftp://ftp.ebi.ac.uk/pub/databases/spot/eQTL/sumstats/QTS000024/QTD000410/QTD000410.cc.tsv.gz	ENSG00000184209.15_12_123471092_123473154	12	122992764	T	C	chr12_122992764_T_C	76	0.21	0.35049	-0.0770957	0.0823667	SNP	316	400	0.99997	ENSG00000184209	ENSG00000184209	11.763	rs937564
QTS000024	ftp://ftp.ebi.ac.uk/pub/databases/spot/eQTL/sumstats/QTS000024/QTD000410/QTD000410.cc.tsv.gz	ENSG00000256249.1_12_122715709_122715979	12	122992764	T	C	chr12_122992764_T_C	76	0.21	0.421868	-0.0952255	0.118296	SNP	316	400	0.99997	ENSG00000256249	ENSG00000256249	0.791	rs937564
QTS000024	ftp://ftp.ebi.ac.uk/pub/databases/spot/eQTL/sumstats/QTS000024/QTD000410/QTD000410.cc.tsv.gz	ENSG00000111364.16_12_123607771_123608679	12	122992829	C	CT	chr12_122992829_C_CT	35	0.0925	0.866844	-0.0232466	0.138454	INDEL	37	400	0.99145	ENSG00000111364	ENSG00000111364	11.585	rs539427501
QTS000024	ftp://ftp.ebi.ac.uk/pub/databases/spot/eQTL/sumstats/QTS000024/QTD000410/QTD000410.cc.tsv.gz	ENSG00000111364.16_12_123607771_123608679	12	122992829	C	CT	chr12_122992829_C_CT	35	0.0925	0.866844	-0.0232466	0.138454	INDEL	37	400	0.99145	ENSG00000111364	ENSG00000111364	11.585	rs56871810
QTS000024	ftp://ftp.ebi.ac.uk/pub/databases/spot/eQTL/sumstats/QTS000024/QTD000410/QTD000410.cc.tsv.gz	ENSG00000111364.16_12_123607771_123608679	12	122992829	C	CT	chr12_122992829_C_CT	35	0.0925	0.866844	-0.0232466	0.138454	INDEL	37	400	0.99145	ENSG00000111364	ENSG00000111364	11.585	rs397943142
QTS000024	ftp://ftp.ebi.ac.uk/pub/databases/spot/eQTL/sumstats/QTS000024/QTD000410/QTD000410.cc.tsv.gz	ENSG00000119242.9_12_123945704_123945800	12	122992829	C	CT	chr12_122992829_C_CT	35	0.0925	0.76912	-0.0502612	0.170981	INDEL	37	400	0.99145	ENSG00000119242	ENSG00000119242	16.821	rs539427501
QTS000024	ftp://ftp.ebi.ac.uk/pub/databases/spot/eQTL/sumstats/QTS000024/QTD000410/QTD000410.cc.tsv.gz	ENSG00000119242.9_12_123945704_123945800	12	122992829	C	CT	chr12_122992829_C_CT	35	0.0925	0.76912	-0.0502612	0.170981	INDEL	37	400	0.99145	ENSG00000119242	ENSG00000119242	16.821	rs56871810
QTS000024	ftp://ftp.ebi.ac.uk/pub/databases/spot/eQTL/sumstats/QTS000024/QTD000410/QTD000410.cc.tsv.gz	ENSG00000119242.9_12_123945704_123945800	12	122992829	C	CT	chr12_122992829_C_CT	35	0.0925	0.76912	-0.0502612	0.170981	INDEL	37	400	0.99145	ENSG00000119242	ENSG00000119242	16.821	rs397943142
QTS000024	ftp://ftp.ebi.ac.uk/pub/databases/spot/eQTL/sumstats/QTS000024/QTD000410/QTD000410.cc.tsv.gz	ENSG00000182782.8_12_122701293_122703357	12	122992829	C	CT	chr12_122992829_C_CT	35	0.0925	0.969511	-0.00592679	0.154856	INDEL	37	400	0.99145	ENSG00000182782	ENSG00000182782	52.804	rs539427501
QTS000024	ftp://ftp.ebi.ac.uk/pub/databases/spot/eQTL/sumstats/QTS000024/QTD000410/QTD000410.cc.tsv.gz	ENSG00000182782.8_12_122701293_122703357	12	122992829	C	CT	chr12_122992829_C_CT	35	0.0925	0.969511	-0.00592679	0.154856	INDEL	37	400	0.99145	ENSG00000182782	ENSG00000182782	52.804	rs56871810
QTS000024	ftp://ftp.ebi.ac.uk/pub/databases/spot/eQTL/sumstats/QTS000024/QTD000410/QTD000410.cc.tsv.gz	ENSG00000182782.8_12_122701293_122703357	12	122992829	C	CT	chr12_122992829_C_CT	35	0.0925	0.969511	-0.00592679	0.154856	INDEL	37	400	0.99145	ENSG00000182782	ENSG00000182782	52.804	rs397943142
QTS000024	ftp://ftp.ebi.ac.uk/pub/databases/spot/eQTL/sumstats/QTS000024/QTD000410/QTD000410.cc.tsv.gz	ENSG00000184209.15_12_123471092_123473154	12	122992829	C	CT	chr12_122992829_C_CT	35	0.0925	0.734091	-0.0417913	0.122843	INDEL	37	400	0.99145	ENSG00000184209	ENSG00000184209	11.763	rs539427501
QTS000024	ftp://ftp.ebi.ac.uk/pub/databases/spot/eQTL/sumstats/QTS000024/QTD000410/QTD000410.cc.tsv.gz	ENSG00000184209.15_12_123471092_123473154	12	122992829	C	CT	chr12_122992829_C_CT	35	0.0925	0.734091	-0.0417913	0.122843	INDEL	37	400	0.99145	ENSG00000184209	ENSG00000184209	11.763	rs56871810
QTS000024	ftp://ftp.ebi.ac.uk/pub/databases/spot/eQTL/sumstats/QTS000024/QTD000410/QTD000410.cc.tsv.gz	ENSG00000184209.15_12_123471092_123473154	12	122992829	C	CT	chr12_122992829_C_CT	35	0.0925	0.734091	-0.0417913	0.122843	INDEL	37	400	0.99145	ENSG00000184209	ENSG00000184209	11.763	rs397943142
QTS000024	ftp://ftp.ebi.ac.uk/pub/databases/spot/eQTL/sumstats/QTS000024/QTD000410/QTD000410.cc.tsv.gz	ENSG00000256249.1_12_122715709_122715979	12	122992829	C	CT	chr12_122992829_C_CT	35	0.0925	0.200699	0.225488	0.175595	INDEL	37	400	0.99145	ENSG00000256249	ENSG00000256249	0.791	rs539427501
QTS000024	ftp://ftp.ebi.ac.uk/pub/databases/spot/eQTL/sumstats/QTS000024/QTD000410/QTD000410.cc.tsv.gz	ENSG00000256249.1_12_122715709_122715979	12	122992829	C	CT	chr12_122992829_C_CT	35	0.0925	0.200699	0.225488	0.175595	INDEL	37	400	0.99145	ENSG00000256249	ENSG00000256249	0.791	rs56871810
QTS000024	ftp://ftp.ebi.ac.uk/pub/databases/spot/eQTL/sumstats/QTS000024/QTD000410/QTD000410.cc.tsv.gz	ENSG00000256249.1_12_122715709_122715979	12	122992829	C	CT	chr12_122992829_C_CT	35	0.0925	0.200699	0.225488	0.175595	INDEL	37	400	0.99145	ENSG00000256249	ENSG00000256249	0.791	rs397943142
QTS000024	ftp://ftp.ebi.ac.uk/pub/databases/spot/eQTL/sumstats/QTS000024/QTD000410/QTD000410.cc.tsv.gz	ENSG00000111364.16_12_123607771_123608679	12	122993831	A	G	chr12_122993831_A_G	8	0.02	0.863324	0.0461558	0.267749	SNP	8	400	0.99999	ENSG00000111364	ENSG00000111364	11.585	rs11061244
QTS000024	ftp://ftp.ebi.ac.uk/pub/databases/spot/eQTL/sumstats/QTS000024/QTD000410/QTD000410.cc.tsv.gz	ENSG00000119242.9_12_123945704_123945800	12	122993831	A	G	chr12_122993831_A_G	8	0.02	0.743777	-0.108232	0.330636	SNP	8	400	0.99999	ENSG00000119242	ENSG00000119242	16.821	rs11061244
QTS000024	ftp://ftp.ebi.ac.uk/pub/databases/spot/eQTL/sumstats/QTS000024/QTD000410/QTD000410.cc.tsv.gz	ENSG00000182782.8_12_122701293_122703357	12	122993831	A	G	chr12_122993831_A_G	8	0.02	0.0894577	0.507285	0.29714	SNP	8	400	0.99999	ENSG00000182782	ENSG00000182782	52.804	rs11061244
QTS000024	ftp://ftp.ebi.ac.uk/pub/databases/spot/eQTL/sumstats/QTS000024/QTD000410/QTD000410.cc.tsv.gz	ENSG00000184209.15_12_123471092_123473154	12	122993831	A	G	chr12_122993831_A_G	8	0.02	0.551349	-0.141692	0.237407	SNP	8	400	0.99999	ENSG00000184209	ENSG00000184209	11.763	rs11061244
QTS000024	ftp://ftp.ebi.ac.uk/pub/databases/spot/eQTL/sumstats/QTS000024/QTD000410/QTD000410.cc.tsv.gz	ENSG00000256249.1_12_122715709_122715979	12	122993831	A	G	chr12_122993831_A_G	8	0.02	0.123488	-0.524397	0.3389	SNP	8	400	0.99999	ENSG00000256249	ENSG00000256249	0.791	rs11061244
QTS000024	ftp://ftp.ebi.ac.uk/pub/databases/spot/eQTL/sumstats/QTS000024/QTD000410/QTD000410.cc.tsv.gz	ENSG00000111364.16_12_123607771_123608679	12	122994106	T	TA	chr12_122994106_T_TA	70	0.215	0.488046	-0.0782035	0.112554	INDEL	86	400	0.99802	ENSG00000111364	ENSG00000111364	11.585	rs146553488
QTS000024	ftp://ftp.ebi.ac.uk/pub/databases/spot/eQTL/sumstats/QTS000024/QTD000410/QTD000410.cc.tsv.gz	ENSG00000119242.9_12_123945704_123945800	12	122994106	T	TA	chr12_122994106_T_TA	70	0.215	0.190934	0.181873	0.138556	INDEL	86	400	0.99802	ENSG00000119242	ENSG00000119242	16.821	rs146553488
QTS000024	ftp://ftp.ebi.ac.uk/pub/databases/spot/eQTL/sumstats/QTS000024/QTD000410/QTD000410.cc.tsv.gz	ENSG00000182782.8_12_122701293_122703357	12	122994106	T	TA	chr12_122994106_T_TA	70	0.215	0.00644708	-0.340392	0.123533	INDEL	86	400	0.99802	ENSG00000182782	ENSG00000182782	52.804	rs146553488
QTS000024	ftp://ftp.ebi.ac.uk/pub/databases/spot/eQTL/sumstats/QTS000024/QTD000410/QTD000410.cc.tsv.gz	ENSG00000184209.15_12_123471092_123473154	12	122994106	T	TA	chr12_122994106_T_TA	70	0.215	0.672634	0.0423077	0.0999686	INDEL	86	400	0.99802	ENSG00000184209	ENSG00000184209	11.763	rs146553488
QTS000024	ftp://ftp.ebi.ac.uk/pub/databases/spot/eQTL/sumstats/QTS000024/QTD000410/QTD000410.cc.tsv.gz	ENSG00000256249.1_12_122715709_122715979	12	122994106	T	TA	chr12_122994106_T_TA	70	0.215	0.297616	-0.149506	0.143136	INDEL	86	400	0.99802	ENSG00000256249	ENSG00000256249	0.791	rs146553488
QTS000024	ftp://ftp.ebi.ac.uk/pub/databases/spot/eQTL/sumstats/QTS000024/QTD000410/QTD000410.cc.tsv.gz	ENSG00000111364.16_12_123607771_123608679	12	122994107	C	G	chr12_122994107_C_G	70	0.215	0.488046	-0.0782035	0.112554	SNP	86	400	0.99802	ENSG00000111364	ENSG00000111364	11.585	rs549819842
QTS000024	ftp://ftp.ebi.ac.uk/pub/databases/spot/eQTL/sumstats/QTS000024/QTD000410/QTD000410.cc.tsv.gz	ENSG00000119242.9_12_123945704_123945800	12	122994107	C	G	chr12_122994107_C_G	70	0.215	0.190934	0.181873	0.138556	SNP	86	400	0.99802	ENSG00000119242	ENSG00000119242	16.821	rs549819842
QTS000024	ftp://ftp.ebi.ac.uk/pub/databases/spot/eQTL/sumstats/QTS000024/QTD000410/QTD000410.cc.tsv.gz	ENSG00000182782.8_12_122701293_122703357	12	122994107	C	G	chr12_122994107_C_G	70	0.215	0.00644708	-0.340392	0.123533	SNP	86	400	0.99802	ENSG00000182782	ENSG00000182782	52.804	rs549819842
QTS000024	ftp://ftp.ebi.ac.uk/pub/databases/spot/eQTL/sumstats/QTS000024/QTD000410/QTD000410.cc.tsv.gz	ENSG00000184209.15_12_123471092_123473154	12	122994107	C	G	chr12_122994107_C_G	70	0.215	0.672634	0.0423077	0.0999686	SNP	86	400	0.99802	ENSG00000184209	ENSG00000184209	11.763	rs549819842
QTS000024	ftp://ftp.ebi.ac.uk/pub/databases/spot/eQTL/sumstats/QTS000024/QTD000410/QTD000410.cc.tsv.gz	ENSG00000256249.1_12_122715709_122715979	12	122994107	C	G	chr12_122994107_C_G	70	0.215	0.297616	-0.149506	0.143136	SNP	86	400	0.99802	ENSG00000256249	ENSG00000256249	0.791	rs549819842
QTS000024	ftp://ftp.ebi.ac.uk/pub/databases/spot/eQTL/sumstats/QTS000024/QTD000410/QTD000410.cc.tsv.gz	ENSG00000111364.16_12_123607771_123608679	12	122994732	G	A	chr12_122994732_G_A	6	0.0175	0.27023	0.284049	0.256861	SNP	7	400	0.98902	ENSG00000111364	ENSG00000111364	11.585	rs73411020
QTS000024	ftp://ftp.ebi.ac.uk/pub/databases/spot/eQTL/sumstats/QTS000024/QTD000410/QTD000410.cc.tsv.gz	ENSG00000119242.9_12_123945704_123945800	12	122994732	G	A	chr12_122994732_G_A	6	0.0175	0.112949	-0.503503	0.316144	SNP	7	400	0.98902	ENSG00000119242	ENSG00000119242	16.821	rs73411020
QTS000024	ftp://ftp.ebi.ac.uk/pub/databases/spot/eQTL/sumstats/QTS000024/QTD000410/QTD000410.cc.tsv.gz	ENSG00000182782.8_12_122701293_122703357	12	122994732	G	A	chr12_122994732_G_A	6	0.0175	0.828867	0.0623802	0.288182	SNP	7	400	0.98902	ENSG00000182782	ENSG00000182782	52.804	rs73411020
QTS000024	ftp://ftp.ebi.ac.uk/pub/databases/spot/eQTL/sumstats/QTS000024/QTD000410/QTD000410.cc.tsv.gz	ENSG00000184209.15_12_123471092_123473154	12	122994732	G	A	chr12_122994732_G_A	6	0.0175	0.481542	-0.161078	0.228399	SNP	7	400	0.98902	ENSG00000184209	ENSG00000184209	11.763	rs73411020
QTS000024	ftp://ftp.ebi.ac.uk/pub/databases/spot/eQTL/sumstats/QTS000024/QTD000410/QTD000410.cc.tsv.gz	ENSG00000256249.1_12_122715709_122715979	12	122994732	G	A	chr12_122994732_G_A	6	0.0175	0.447182	0.249667	0.327756	SNP	7	400	0.98902	ENSG00000256249	ENSG00000256249	0.791	rs73411020
QTS000024	ftp://ftp.ebi.ac.uk/pub/databases/spot/eQTL/sumstats/QTS000024/QTD000410/QTD000410.cc.tsv.gz	ENSG00000111364.16_12_123607771_123608679	12	122995076	G	A	chr12_122995076_G_A	40	0.11	0.664539	-0.0574995	0.13238	SNP	44	400	0.98223	ENSG00000111364	ENSG00000111364	11.585	rs7968221
QTS000024	ftp://ftp.ebi.ac.uk/pub/databases/spot/eQTL/sumstats/QTS000024/QTD000410/QTD000410.cc.tsv.gz	ENSG00000119242.9_12_123945704_123945800	12	122995076	G	A	chr12_122995076_G_A	40	0.11	0.246804	0.189373	0.162996	SNP	44	400	0.98223	ENSG00000119242	ENSG00000119242	16.821	rs7968221
QTS000024	ftp://ftp.ebi.ac.uk/pub/databases/spot/eQTL/sumstats/QTS000024/QTD000410/QTD000410.cc.tsv.gz	ENSG00000182782.8_12_122701293_122703357	12	122995076	G	A	chr12_122995076_G_A	40	0.11	0.00687538	-0.396966	0.145224	SNP	44	400	0.98223	ENSG00000182782	ENSG00000182782	52.804	rs7968221
QTS000024	ftp://ftp.ebi.ac.uk/pub/databases/spot/eQTL/sumstats/QTS000024/QTD000410/QTD000410.cc.tsv.gz	ENSG00000184209.15_12_123471092_123473154	12	122995076	G	A	chr12_122995076_G_A	40	0.11	0.0728559	0.210206	0.116521	SNP	44	400	0.98223	ENSG00000184209	ENSG00000184209	11.763	rs7968221
QTS000024	ftp://ftp.ebi.ac.uk/pub/databases/spot/eQTL/sumstats/QTS000024/QTD000410/QTD000410.cc.tsv.gz	ENSG00000256249.1_12_122715709_122715979	12	122995076	G	A	chr12_122995076_G_A	40	0.11	0.000565454	0.573187	0.163364	SNP	44	400	0.98223	ENSG00000256249	ENSG00000256249	0.791	rs7968221
QTS000024	ftp://ftp.ebi.ac.uk/pub/databases/spot/eQTL/sumstats/QTS000024/QTD000410/QTD000410.cc.tsv.gz	ENSG00000111364.16_12_123607771_123608679	12	122995220	T	C	chr12_122995220_T_C	39	0.105	0.941458	0.00966407	0.131417	SNP	42	400	0.99385	ENSG00000111364	ENSG00000111364	11.585	rs58462666
QTS000024	ftp://ftp.ebi.ac.uk/pub/databases/spot/eQTL/sumstats/QTS000024/QTD000410/QTD000410.cc.tsv.gz	ENSG00000119242.9_12_123945704_123945800	12	122995220	T	C	chr12_122995220_T_C	39	0.105	0.904143	-0.0195741	0.162312	SNP	42	400	0.99385	ENSG00000119242	ENSG00000119242	16.821	rs58462666
QTS000024	ftp://ftp.ebi.ac.uk/pub/databases/spot/eQTL/sumstats/QTS000024/QTD000410/QTD000410.cc.tsv.gz	ENSG00000182782.8_12_122701293_122703357	12	122995220	T	C	chr12_122995220_T_C	39	0.105	0.908407	0.0169319	0.146972	SNP	42	400	0.99385	ENSG00000182782	ENSG00000182782	52.804	rs58462666
QTS000024	ftp://ftp.ebi.ac.uk/pub/databases/spot/eQTL/sumstats/QTS000024/QTD000410/QTD000410.cc.tsv.gz	ENSG00000184209.15_12_123471092_123473154	12	122995220	T	C	chr12_122995220_T_C	39	0.105	0.450848	-0.0879891	0.116449	SNP	42	400	0.99385	ENSG00000184209	ENSG00000184209	11.763	rs58462666
QTS000024	ftp://ftp.ebi.ac.uk/pub/databases/spot/eQTL/sumstats/QTS000024/QTD000410/QTD000410.cc.tsv.gz	ENSG00000256249.1_12_122715709_122715979	12	122995220	T	C	chr12_122995220_T_C	39	0.105	0.616198	0.0839938	0.167287	SNP	42	400	0.99385	ENSG00000256249	ENSG00000256249	0.791	rs58462666
QTS000024	ftp://ftp.ebi.ac.uk/pub/databases/spot/eQTL/sumstats/QTS000024/QTD000410/QTD000410.cc.tsv.gz	ENSG00000111364.16_12_123607771_123608679	12	122995382	T	C	chr12_122995382_T_C	39	0.105	0.941622	0.00963592	0.131404	SNP	42	400	0.99464	ENSG00000111364	ENSG00000111364	11.585	rs60888713
QTS000024	ftp://ftp.ebi.ac.uk/pub/databases/spot/eQTL/sumstats/QTS000024/QTD000410/QTD000410.cc.tsv.gz	ENSG00000119242.9_12_123945704_123945800	12	122995382	T	C	chr12_122995382_T_C	39	0.105	0.905703	-0.0192521	0.162297	SNP	42	400	0.99464	ENSG00000119242	ENSG00000119242	16.821	rs60888713
QTS000024	ftp://ftp.ebi.ac.uk/pub/databases/spot/eQTL/sumstats/QTS000024/QTD000410/QTD000410.cc.tsv.gz	ENSG00000182782.8_12_122701293_122703357	12	122995382	T	C	chr12_122995382_T_C	39	0.105	0.905692	0.0174346	0.146957	SNP	42	400	0.99464	ENSG00000182782	ENSG00000182782	52.804	rs60888713
QTS000024	ftp://ftp.ebi.ac.uk/pub/databases/spot/eQTL/sumstats/QTS000024/QTD000410/QTD000410.cc.tsv.gz	ENSG00000184209.15_12_123471092_123473154	12	122995382	T	C	chr12_122995382_T_C	39	0.105	0.454786	-0.0872184	0.116441	SNP	42	400	0.99464	ENSG00000184209	ENSG00000184209	11.763	rs60888713
QTS000024	ftp://ftp.ebi.ac.uk/pub/databases/spot/eQTL/sumstats/QTS000024/QTD000410/QTD000410.cc.tsv.gz	ENSG00000256249.1_12_122715709_122715979	12	122995382	T	C	chr12_122995382_T_C	39	0.105	0.612553	0.0848542	0.167268	SNP	42	400	0.99464	ENSG00000256249	ENSG00000256249	0.791	rs60888713
QTS000024	ftp://ftp.ebi.ac.uk/pub/databases/spot/eQTL/sumstats/QTS000024/QTD000410/QTD000410.cc.tsv.gz	ENSG00000111364.16_12_123607771_123608679	12	122995462	G	T	chr12_122995462_G_T	39	0.105	0.94331	0.00937228	0.131619	SNP	42	400	0.99999	ENSG00000111364	ENSG00000111364	11.585	rs55813219
QTS000024	ftp://ftp.ebi.ac.uk/pub/databases/spot/eQTL/sumstats/QTS000024/QTD000410/QTD000410.cc.tsv.gz	ENSG00000119242.9_12_123945704_123945800	12	122995462	G	T	chr12_122995462_G_T	39	0.105	0.920859	-0.0161732	0.162565	SNP	42	400	0.99999	ENSG00000119242	ENSG00000119242	16.821	rs55813219
QTS000024	ftp://ftp.ebi.ac.uk/pub/databases/spot/eQTL/sumstats/QTS000024/QTD000410/QTD000410.cc.tsv.gz	ENSG00000182782.8_12_122701293_122703357	12	122995462	G	T	chr12_122995462_G_T	39	0.105	0.876546	0.022898	0.147194	SNP	42	400	0.99999	ENSG00000182782	ENSG00000182782	52.804	rs55813219
QTS000024	ftp://ftp.ebi.ac.uk/pub/databases/spot/eQTL/sumstats/QTS000024/QTD000410/QTD000410.cc.tsv.gz	ENSG00000184209.15_12_123471092_123473154	12	122995462	G	T	chr12_122995462_G_T	39	0.105	0.495593	-0.0796553	0.116661	SNP	42	400	0.99999	ENSG00000184209	ENSG00000184209	11.763	rs55813219
QTS000024	ftp://ftp.ebi.ac.uk/pub/databases/spot/eQTL/sumstats/QTS000024/QTD000410/QTD000410.cc.tsv.gz	ENSG00000256249.1_12_122715709_122715979	12	122995462	G	T	chr12_122995462_G_T	39	0.105	0.591049	0.0901724	0.167528	SNP	42	400	0.99999	ENSG00000256249	ENSG00000256249	0.791	rs55813219
QTS000024	ftp://ftp.ebi.ac.uk/pub/databases/spot/eQTL/sumstats/QTS000024/QTD000410/QTD000410.cc.tsv.gz	ENSG00000111364.16_12_123607771_123608679	12	122995487	G	A	chr12_122995487_G_A	8	0.02	0.863324	0.0461558	0.267749	SNP	8	400	1	ENSG00000111364	ENSG00000111364	11.585	rs61751326
QTS000024	ftp://ftp.ebi.ac.uk/pub/databases/spot/eQTL/sumstats/QTS000024/QTD000410/QTD000410.cc.tsv.gz	ENSG00000119242.9_12_123945704_123945800	12	122995487	G	A	chr12_122995487_G_A	8	0.02	0.743777	-0.108232	0.330636	SNP	8	400	1	ENSG00000119242	ENSG00000119242	16.821	rs61751326
QTS000024	ftp://ftp.ebi.ac.uk/pub/databases/spot/eQTL/sumstats/QTS000024/QTD000410/QTD000410.cc.tsv.gz	ENSG00000182782.8_12_122701293_122703357	12	122995487	G	A	chr12_122995487_G_A	8	0.02	0.0894577	0.507285	0.29714	SNP	8	400	1	ENSG00000182782	ENSG00000182782	52.804	rs61751326
QTS000024	ftp://ftp.ebi.ac.uk/pub/databases/spot/eQTL/sumstats/QTS000024/QTD000410/QTD000410.cc.tsv.gz	ENSG00000184209.15_12_123471092_123473154	12	122995487	G	A	chr12_122995487_G_A	8	0.02	0.551349	-0.141692	0.237407	SNP	8	400	1	ENSG00000184209	ENSG00000184209	11.763	rs61751326
QTS000024	ftp://ftp.ebi.ac.uk/pub/databases/spot/eQTL/sumstats/QTS000024/QTD000410/QTD000410.cc.tsv.gz	ENSG00000256249.1_12_122715709_122715979	12	122995487	G	A	chr12_122995487_G_A	8	0.02	0.123488	-0.524397	0.3389	SNP	8	400	1	ENSG00000256249	ENSG00000256249	0.791	rs61751326
QTS000024	ftp://ftp.ebi.ac.uk/pub/databases/spot/eQTL/sumstats/QTS000024/QTD000410/QTD000410.cc.tsv.gz	ENSG00000111364.16_12_123607771_123608679	12	122995576	TGCCACCACC	T	chr12_122995576_TGCCACCACC_T	39	0.105	0.94229	0.00954732	0.131704	INDEL	42	400	0.99927	ENSG00000111364	ENSG00000111364	11.585	rs372515303
QTS000024	ftp://ftp.ebi.ac.uk/pub/databases/spot/eQTL/sumstats/QTS000024/QTD000410/QTD000410.cc.tsv.gz	ENSG00000111364.16_12_123607771_123608679	12	122995576	TGCCACCACC	T	chr12_122995576_TGCCACCACC_T	39	0.105	0.94229	0.00954732	0.131704	INDEL	42	400	0.99927	ENSG00000111364	ENSG00000111364	11.585	rs528475926
QTS000024	ftp://ftp.ebi.ac.uk/pub/databases/spot/eQTL/sumstats/QTS000024/QTD000410/QTD000410.cc.tsv.gz	ENSG00000119242.9_12_123945704_123945800	12	122995576	TGCCACCACC	T	chr12_122995576_TGCCACCACC_T	39	0.105	0.922052	-0.0159387	0.162669	INDEL	42	400	0.99927	ENSG00000119242	ENSG00000119242	16.821	rs372515303
QTS000024	ftp://ftp.ebi.ac.uk/pub/databases/spot/eQTL/sumstats/QTS000024/QTD000410/QTD000410.cc.tsv.gz	ENSG00000119242.9_12_123945704_123945800	12	122995576	TGCCACCACC	T	chr12_122995576_TGCCACCACC_T	39	0.105	0.922052	-0.0159387	0.162669	INDEL	42	400	0.99927	ENSG00000119242	ENSG00000119242	16.821	rs528475926
QTS000024	ftp://ftp.ebi.ac.uk/pub/databases/spot/eQTL/sumstats/QTS000024/QTD000410/QTD000410.cc.tsv.gz	ENSG00000182782.8_12_122701293_122703357	12	122995576	TGCCACCACC	T	chr12_122995576_TGCCACCACC_T	39	0.105	0.875628	0.0230846	0.147288	INDEL	42	400	0.99927	ENSG00000182782	ENSG00000182782	52.804	rs372515303
QTS000024	ftp://ftp.ebi.ac.uk/pub/databases/spot/eQTL/sumstats/QTS000024/QTD000410/QTD000410.cc.tsv.gz	ENSG00000182782.8_12_122701293_122703357	12	122995576	TGCCACCACC	T	chr12_122995576_TGCCACCACC_T	39	0.105	0.875628	0.0230846	0.147288	INDEL	42	400	0.99927	ENSG00000182782	ENSG00000182782	52.804	rs528475926
QTS000024	ftp://ftp.ebi.ac.uk/pub/databases/spot/eQTL/sumstats/QTS000024/QTD000410/QTD000410.cc.tsv.gz	ENSG00000184209.15_12_123471092_123473154	12	122995576	TGCCACCACC	T	chr12_122995576_TGCCACCACC_T	39	0.105	0.496527	-0.0795341	0.116737	INDEL	42	400	0.99927	ENSG00000184209	ENSG00000184209	11.763	rs372515303
QTS000024	ftp://ftp.ebi.ac.uk/pub/databases/spot/eQTL/sumstats/QTS000024/QTD000410/QTD000410.cc.tsv.gz	ENSG00000184209.15_12_123471092_123473154	12	122995576	TGCCACCACC	T	chr12_122995576_TGCCACCACC_T	39	0.105	0.496527	-0.0795341	0.116737	INDEL	42	400	0.99927	ENSG00000184209	ENSG00000184209	11.763	rs528475926
QTS000024	ftp://ftp.ebi.ac.uk/pub/databases/spot/eQTL/sumstats/QTS000024/QTD000410/QTD000410.cc.tsv.gz	ENSG00000256249.1_12_122715709_122715979	12	122995576	TGCCACCACC	T	chr12_122995576_TGCCACCACC_T	39	0.105	0.592774	0.0898114	0.167637	INDEL	42	400	0.99927	ENSG00000256249	ENSG00000256249	0.791	rs372515303
QTS000024	ftp://ftp.ebi.ac.uk/pub/databases/spot/eQTL/sumstats/QTS000024/QTD000410/QTD000410.cc.tsv.gz	ENSG00000256249.1_12_122715709_122715979	12	122995576	TGCCACCACC	T	chr12_122995576_TGCCACCACC_T	39	0.105	0.592774	0.0898114	0.167637	INDEL	42	400	0.99927	ENSG00000256249	ENSG00000256249	0.791	rs528475926
QTS000024	ftp://ftp.ebi.ac.uk/pub/databases/spot/eQTL/sumstats/QTS000024/QTD000410/QTD000410.cc.tsv.gz	ENSG00000111364.16_12_123607771_123608679	12	122995776	C	T	chr12_122995776_C_T	11	0.0275	0.366948	0.206869	0.22873	SNP	11	400	0.99017	ENSG00000111364	ENSG00000111364	11.585	rs74954864
QTS000024	ftp://ftp.ebi.ac.uk/pub/databases/spot/eQTL/sumstats/QTS000024/QTD000410/QTD000410.cc.tsv.gz	ENSG00000119242.9_12_123945704_123945800	12	122995776	C	T	chr12_122995776_C_T	11	0.0275	0.11225	0.448737	0.281206	SNP	11	400	0.99017	ENSG00000119242	ENSG00000119242	16.821	rs74954864
QTS000024	ftp://ftp.ebi.ac.uk/pub/databases/spot/eQTL/sumstats/QTS000024/QTD000410/QTD000410.cc.tsv.gz	ENSG00000182782.8_12_122701293_122703357	12	122995776	C	T	chr12_122995776_C_T	11	0.0275	0.109746	-0.409163	0.254603	SNP	11	400	0.99017	ENSG00000182782	ENSG00000182782	52.804	rs74954864
QTS000024	ftp://ftp.ebi.ac.uk/pub/databases/spot/eQTL/sumstats/QTS000024/QTD000410/QTD000410.cc.tsv.gz	ENSG00000184209.15_12_123471092_123473154	12	122995776	C	T	chr12_122995776_C_T	11	0.0275	0.285152	-0.217394	0.202808	SNP	11	400	0.99017	ENSG00000184209	ENSG00000184209	11.763	rs74954864
QTS000024	ftp://ftp.ebi.ac.uk/pub/databases/spot/eQTL/sumstats/QTS000024/QTD000410/QTD000410.cc.tsv.gz	ENSG00000256249.1_12_122715709_122715979	12	122995776	C	T	chr12_122995776_C_T	11	0.0275	0.0744803	0.519289	0.289493	SNP	11	400	0.99017	ENSG00000256249	ENSG00000256249	0.791	rs74954864
QTS000024	ftp://ftp.ebi.ac.uk/pub/databases/spot/eQTL/sumstats/QTS000024/QTD000410/QTD000410.cc.tsv.gz	ENSG00000111364.16_12_123607771_123608679	12	122996449	C	T	chr12_122996449_C_T	9	0.0225	0.772162	-0.0751309	0.259096	SNP	9	400	0.99974	ENSG00000111364	ENSG00000111364	11.585	rs111787219
QTS000024	ftp://ftp.ebi.ac.uk/pub/databases/spot/eQTL/sumstats/QTS000024/QTD000410/QTD000410.cc.tsv.gz	ENSG00000119242.9_12_123945704_123945800	12	122996449	C	T	chr12_122996449_C_T	9	0.0225	0.220136	-0.392214	0.318788	SNP	9	400	0.99974	ENSG00000119242	ENSG00000119242	16.821	rs111787219
QTS000024	ftp://ftp.ebi.ac.uk/pub/databases/spot/eQTL/sumstats/QTS000024/QTD000410/QTD000410.cc.tsv.gz	ENSG00000182782.8_12_122701293_122703357	12	122996449	C	T	chr12_122996449_C_T	9	0.0225	0.514695	0.188987	0.289502	SNP	9	400	0.99974	ENSG00000182782	ENSG00000182782	52.804	rs111787219
QTS000024	ftp://ftp.ebi.ac.uk/pub/databases/spot/eQTL/sumstats/QTS000024/QTD000410/QTD000410.cc.tsv.gz	ENSG00000184209.15_12_123471092_123473154	12	122996449	C	T	chr12_122996449_C_T	9	0.0225	0.974778	-0.00728128	0.229989	SNP	9	400	0.99974	ENSG00000184209	ENSG00000184209	11.763	rs111787219
QTS000024	ftp://ftp.ebi.ac.uk/pub/databases/spot/eQTL/sumstats/QTS000024/QTD000410/QTD000410.cc.tsv.gz	ENSG00000256249.1_12_122715709_122715979	12	122996449	C	T	chr12_122996449_C_T	9	0.0225	0.942795	-0.02372	0.330107	SNP	9	400	0.99974	ENSG00000256249	ENSG00000256249	0.791	rs111787219
QTS000024	ftp://ftp.ebi.ac.uk/pub/databases/spot/eQTL/sumstats/QTS000024/QTD000410/QTD000410.cc.tsv.gz	ENSG00000111364.16_12_123607771_123608679	12	122997518	G	A	chr12_122997518_G_A	39	0.105	0.943316	0.00937125	0.131619	SNP	42	400	1	ENSG00000111364	ENSG00000111364	11.585	rs61677786
QTS000024	ftp://ftp.ebi.ac.uk/pub/databases/spot/eQTL/sumstats/QTS000024/QTD000410/QTD000410.cc.tsv.gz	ENSG00000119242.9_12_123945704_123945800	12	122997518	G	A	chr12_122997518_G_A	39	0.105	0.920913	-0.0161621	0.162565	SNP	42	400	1	ENSG00000119242	ENSG00000119242	16.821	rs61677786
QTS000024	ftp://ftp.ebi.ac.uk/pub/databases/spot/eQTL/sumstats/QTS000024/QTD000410/QTD000410.cc.tsv.gz	ENSG00000182782.8_12_122701293_122703357	12	122997518	G	A	chr12_122997518_G_A	39	0.105	0.876444	0.0229173	0.147194	SNP	42	400	1	ENSG00000182782	ENSG00000182782	52.804	rs61677786
QTS000024	ftp://ftp.ebi.ac.uk/pub/databases/spot/eQTL/sumstats/QTS000024/QTD000410/QTD000410.cc.tsv.gz	ENSG00000184209.15_12_123471092_123473154	12	122997518	G	A	chr12_122997518_G_A	39	0.105	0.495743	-0.0796277	0.116662	SNP	42	400	1	ENSG00000184209	ENSG00000184209	11.763	rs61677786
QTS000024	ftp://ftp.ebi.ac.uk/pub/databases/spot/eQTL/sumstats/QTS000024/QTD000410/QTD000410.cc.tsv.gz	ENSG00000256249.1_12_122715709_122715979	12	122997518	G	A	chr12_122997518_G_A	39	0.105	0.590975	0.0901905	0.167528	SNP	42	400	1	ENSG00000256249	ENSG00000256249	0.791	rs61677786
QTS000024	ftp://ftp.ebi.ac.uk/pub/databases/spot/eQTL/sumstats/QTS000024/QTD000410/QTD000410.cc.tsv.gz	ENSG00000111364.16_12_123607771_123608679	12	122997877	T	C	chr12_122997877_T_C	103	0.3925	0.118033	0.162208	0.103292	SNP	157	400	0.9776	ENSG00000111364	ENSG00000111364	11.585	rs61955214
QTS000024	ftp://ftp.ebi.ac.uk/pub/databases/spot/eQTL/sumstats/QTS000024/QTD000410/QTD000410.cc.tsv.gz	ENSG00000119242.9_12_123945704_123945800	12	122997877	T	C	chr12_122997877_T_C	103	0.3925	0.134806	-0.191728	0.12765	SNP	157	400	0.9776	ENSG00000119242	ENSG00000119242	16.821	rs61955214
QTS000024	ftp://ftp.ebi.ac.uk/pub/databases/spot/eQTL/sumstats/QTS000024/QTD000410/QTD000410.cc.tsv.gz	ENSG00000182782.8_12_122701293_122703357	12	122997877	T	C	chr12_122997877_T_C	103	0.3925	0.852445	-0.0216577	0.116277	SNP	157	400	0.9776	ENSG00000182782	ENSG00000182782	52.804	rs61955214
QTS000024	ftp://ftp.ebi.ac.uk/pub/databases/spot/eQTL/sumstats/QTS000024/QTD000410/QTD000410.cc.tsv.gz	ENSG00000184209.15_12_123471092_123473154	12	122997877	T	C	chr12_122997877_T_C	103	0.3925	0.81542	-0.0215684	0.0922623	SNP	157	400	0.9776	ENSG00000184209	ENSG00000184209	11.763	rs61955214
QTS000024	ftp://ftp.ebi.ac.uk/pub/databases/spot/eQTL/sumstats/QTS000024/QTD000410/QTD000410.cc.tsv.gz	ENSG00000256249.1_12_122715709_122715979	12	122997877	T	C	chr12_122997877_T_C	103	0.3925	0.491258	-0.091229	0.132277	SNP	157	400	0.9776	ENSG00000256249	ENSG00000256249	0.791	rs61955214
QTS000024	ftp://ftp.ebi.ac.uk/pub/databases/spot/eQTL/sumstats/QTS000024/QTD000410/QTD000410.cc.tsv.gz	ENSG00000111364.16_12_123607771_123608679	12	122998256	C	T	chr12_122998256_C_T	39	0.105	0.943258	0.00938498	0.131678	SNP	42	400	0.9992	ENSG00000111364	ENSG00000111364	11.585	rs73411027
QTS000024	ftp://ftp.ebi.ac.uk/pub/databases/spot/eQTL/sumstats/QTS000024/QTD000410/QTD000410.cc.tsv.gz	ENSG00000119242.9_12_123945704_123945800	12	122998256	C	T	chr12_122998256_C_T	39	0.105	0.920408	-0.0162728	0.162637	SNP	42	400	0.9992	ENSG00000119242	ENSG00000119242	16.821	rs73411027
QTS000024	ftp://ftp.ebi.ac.uk/pub/databases/spot/eQTL/sumstats/QTS000024/QTD000410/QTD000410.cc.tsv.gz	ENSG00000182782.8_12_122701293_122703357	12	122998256	C	T	chr12_122998256_C_T	39	0.105	0.877054	0.0228132	0.147259	SNP	42	400	0.9992	ENSG00000182782	ENSG00000182782	52.804	rs73411027
QTS000024	ftp://ftp.ebi.ac.uk/pub/databases/spot/eQTL/sumstats/QTS000024/QTD000410/QTD000410.cc.tsv.gz	ENSG00000184209.15_12_123471092_123473154	12	122998256	C	T	chr12_122998256_C_T	39	0.105	0.494472	-0.0798976	0.116712	SNP	42	400	0.9992	ENSG00000184209	ENSG00000184209	11.763	rs73411027
QTS000024	ftp://ftp.ebi.ac.uk/pub/databases/spot/eQTL/sumstats/QTS000024/QTD000410/QTD000410.cc.tsv.gz	ENSG00000256249.1_12_122715709_122715979	12	122998256	C	T	chr12_122998256_C_T	39	0.105	0.592964	0.0897476	0.167603	SNP	42	400	0.9992	ENSG00000256249	ENSG00000256249	0.791	rs73411027
QTS000024	ftp://ftp.ebi.ac.uk/pub/databases/spot/eQTL/sumstats/QTS000024/QTD000410/QTD000410.cc.tsv.gz	ENSG00000111364.16_12_123607771_123608679	12	122998270	T	C	chr12_122998270_T_C	39	0.105	0.941469	0.00966241	0.131419	SNP	42	400	0.99386	ENSG00000111364	ENSG00000111364	11.585	rs112385625
QTS000024	ftp://ftp.ebi.ac.uk/pub/databases/spot/eQTL/sumstats/QTS000024/QTD000410/QTD000410.cc.tsv.gz	ENSG00000119242.9_12_123945704_123945800	12	122998270	T	C	chr12_122998270_T_C	39	0.105	0.904249	-0.0195527	0.162316	SNP	42	400	0.99386	ENSG00000119242	ENSG00000119242	16.821	rs112385625
QTS000024	ftp://ftp.ebi.ac.uk/pub/databases/spot/eQTL/sumstats/QTS000024/QTD000410/QTD000410.cc.tsv.gz	ENSG00000182782.8_12_122701293_122703357	12	122998270	T	C	chr12_122998270_T_C	39	0.105	0.908199	0.0169709	0.146975	SNP	42	400	0.99386	ENSG00000182782	ENSG00000182782	52.804	rs112385625
QTS000024	ftp://ftp.ebi.ac.uk/pub/databases/spot/eQTL/sumstats/QTS000024/QTD000410/QTD000410.cc.tsv.gz	ENSG00000184209.15_12_123471092_123473154	12	122998270	T	C	chr12_122998270_T_C	39	0.105	0.451124	-0.0879376	0.116452	SNP	42	400	0.99386	ENSG00000184209	ENSG00000184209	11.763	rs112385625
QTS000024	ftp://ftp.ebi.ac.uk/pub/databases/spot/eQTL/sumstats/QTS000024/QTD000410/QTD000410.cc.tsv.gz	ENSG00000256249.1_12_122715709_122715979	12	122998270	T	C	chr12_122998270_T_C	39	0.105	0.61604	0.0840332	0.16729	SNP	42	400	0.99386	ENSG00000256249	ENSG00000256249	0.791	rs112385625
QTS000024	ftp://ftp.ebi.ac.uk/pub/databases/spot/eQTL/sumstats/QTS000024/QTD000410/QTD000410.cc.tsv.gz	ENSG00000111364.16_12_123607771_123608679	12	122998417	T	G	chr12_122998417_T_G	67	0.205	0.891639	-0.0151955	0.111389	SNP	82	400	0.99704	ENSG00000111364	ENSG00000111364	11.585	rs11061266
QTS000024	ftp://ftp.ebi.ac.uk/pub/databases/spot/eQTL/sumstats/QTS000024/QTD000410/QTD000410.cc.tsv.gz	ENSG00000119242.9_12_123945704_123945800	12	122998417	T	G	chr12_122998417_T_G	67	0.205	0.847255	-0.0265368	0.137573	SNP	82	400	0.99704	ENSG00000119242	ENSG00000119242	16.821	rs11061266
QTS000024	ftp://ftp.ebi.ac.uk/pub/databases/spot/eQTL/sumstats/QTS000024/QTD000410/QTD000410.cc.tsv.gz	ENSG00000182782.8_12_122701293_122703357	12	122998417	T	G	chr12_122998417_T_G	67	0.205	0.022146	-0.283399	0.122828	SNP	82	400	0.99704	ENSG00000182782	ENSG00000182782	52.804	rs11061266
QTS000024	ftp://ftp.ebi.ac.uk/pub/databases/spot/eQTL/sumstats/QTS000024/QTD000410/QTD000410.cc.tsv.gz	ENSG00000184209.15_12_123471092_123473154	12	122998417	T	G	chr12_122998417_T_G	67	0.205	0.870272	0.016166	0.0988512	SNP	82	400	0.99704	ENSG00000184209	ENSG00000184209	11.763	rs11061266
QTS000024	ftp://ftp.ebi.ac.uk/pub/databases/spot/eQTL/sumstats/QTS000024/QTD000410/QTD000410.cc.tsv.gz	ENSG00000256249.1_12_122715709_122715979	12	122998417	T	G	chr12_122998417_T_G	67	0.205	0.584956	0.0775706	0.14178	SNP	82	400	0.99704	ENSG00000256249	ENSG00000256249	0.791	rs11061266
QTS000024	ftp://ftp.ebi.ac.uk/pub/databases/spot/eQTL/sumstats/QTS000024/QTD000410/QTD000410.cc.tsv.gz	ENSG00000111364.16_12_123607771_123608679	12	122998419	G	A	chr12_122998419_G_A	63	0.1875	0.528518	-0.0723222	0.114531	SNP	75	400	0.998	ENSG00000111364	ENSG00000111364	11.585	rs11061267
QTS000024	ftp://ftp.ebi.ac.uk/pub/databases/spot/eQTL/sumstats/QTS000024/QTD000410/QTD000410.cc.tsv.gz	ENSG00000119242.9_12_123945704_123945800	12	122998419	G	A	chr12_122998419_G_A	63	0.1875	0.613838	0.0715304	0.141516	SNP	75	400	0.998	ENSG00000119242	ENSG00000119242	16.821	rs11061267
QTS000024	ftp://ftp.ebi.ac.uk/pub/databases/spot/eQTL/sumstats/QTS000024/QTD000410/QTD000410.cc.tsv.gz	ENSG00000182782.8_12_122701293_122703357	12	122998419	G	A	chr12_122998419_G_A	63	0.1875	0.0141133	-0.312589	0.126152	SNP	75	400	0.998	ENSG00000182782	ENSG00000182782	52.804	rs11061267
QTS000024	ftp://ftp.ebi.ac.uk/pub/databases/spot/eQTL/sumstats/QTS000024/QTD000410/QTD000410.cc.tsv.gz	ENSG00000184209.15_12_123471092_123473154	12	122998419	G	A	chr12_122998419_G_A	63	0.1875	0.630747	0.0489602	0.101688	SNP	75	400	0.998	ENSG00000184209	ENSG00000184209	11.763	rs11061267
QTS000024	ftp://ftp.ebi.ac.uk/pub/databases/spot/eQTL/sumstats/QTS000024/QTD000410/QTD000410.cc.tsv.gz	ENSG00000256249.1_12_122715709_122715979	12	122998419	G	A	chr12_122998419_G_A	63	0.1875	0.82287	0.0327353	0.146027	SNP	75	400	0.998	ENSG00000256249	ENSG00000256249	0.791	rs11061267
QTS000024	ftp://ftp.ebi.ac.uk/pub/databases/spot/eQTL/sumstats/QTS000024/QTD000410/QTD000410.cc.tsv.gz	ENSG00000111364.16_12_123607771_123608679	12	122998519	C	G	chr12_122998519_C_G	6	0.0175	0.270056	0.284311	0.257004	SNP	7	400	0.98892	ENSG00000111364	ENSG00000111364	11.585	rs73411029
QTS000024	ftp://ftp.ebi.ac.uk/pub/databases/spot/eQTL/sumstats/QTS000024/QTD000410/QTD000410.cc.tsv.gz	ENSG00000119242.9_12_123945704_123945800	12	122998519	C	G	chr12_122998519_C_G	6	0.0175	0.112917	-0.503828	0.31632	SNP	7	400	0.98892	ENSG00000119242	ENSG00000119242	16.821	rs73411029
QTS000024	ftp://ftp.ebi.ac.uk/pub/databases/spot/eQTL/sumstats/QTS000024/QTD000410/QTD000410.cc.tsv.gz	ENSG00000182782.8_12_122701293_122703357	12	122998519	C	G	chr12_122998519_C_G	6	0.0175	0.829202	0.0622909	0.288343	SNP	7	400	0.98892	ENSG00000182782	ENSG00000182782	52.804	rs73411029
QTS000024	ftp://ftp.ebi.ac.uk/pub/databases/spot/eQTL/sumstats/QTS000024/QTD000410/QTD000410.cc.tsv.gz	ENSG00000184209.15_12_123471092_123473154	12	122998519	C	G	chr12_122998519_C_G	6	0.0175	0.481847	-0.161057	0.228527	SNP	7	400	0.98892	ENSG00000184209	ENSG00000184209	11.763	rs73411029
QTS000024	ftp://ftp.ebi.ac.uk/pub/databases/spot/eQTL/sumstats/QTS000024/QTD000410/QTD000410.cc.tsv.gz	ENSG00000256249.1_12_122715709_122715979	12	122998519	C	G	chr12_122998519_C_G	6	0.0175	0.446994	0.249909	0.327939	SNP	7	400	0.98892	ENSG00000256249	ENSG00000256249	0.791	rs73411029
QTS000024	ftp://ftp.ebi.ac.uk/pub/databases/spot/eQTL/sumstats/QTS000024/QTD000410/QTD000410.cc.tsv.gz	ENSG00000111364.16_12_123607771_123608679	12	122998879	G	A	chr12_122998879_G_A	98	0.3825	0.414951	0.0872517	0.106789	SNP	153	400	0.99044	ENSG00000111364	ENSG00000111364	11.585	rs1984658
QTS000024	ftp://ftp.ebi.ac.uk/pub/databases/spot/eQTL/sumstats/QTS000024/QTD000410/QTD000410.cc.tsv.gz	ENSG00000119242.9_12_123945704_123945800	12	122998879	G	A	chr12_122998879_G_A	98	0.3825	0.151933	-0.189046	0.131403	SNP	153	400	0.99044	ENSG00000119242	ENSG00000119242	16.821	rs1984658
QTS000024	ftp://ftp.ebi.ac.uk/pub/databases/spot/eQTL/sumstats/QTS000024/QTD000410/QTD000410.cc.tsv.gz	ENSG00000182782.8_12_122701293_122703357	12	122998879	G	A	chr12_122998879_G_A	98	0.3825	0.631745	-0.057403	0.119572	SNP	153	400	0.99044	ENSG00000182782	ENSG00000182782	52.804	rs1984658
QTS000024	ftp://ftp.ebi.ac.uk/pub/databases/spot/eQTL/sumstats/QTS000024/QTD000410/QTD000410.cc.tsv.gz	ENSG00000184209.15_12_123471092_123473154	12	122998879	G	A	chr12_122998879_G_A	98	0.3825	0.963578	-0.00434122	0.0949409	SNP	153	400	0.99044	ENSG00000184209	ENSG00000184209	11.763	rs1984658
QTS000024	ftp://ftp.ebi.ac.uk/pub/databases/spot/eQTL/sumstats/QTS000024/QTD000410/QTD000410.cc.tsv.gz	ENSG00000256249.1_12_122715709_122715979	12	122998879	G	A	chr12_122998879_G_A	98	0.3825	0.437128	-0.105947	0.13605	SNP	153	400	0.99044	ENSG00000256249	ENSG00000256249	0.791	rs1984658
QTS000024	ftp://ftp.ebi.ac.uk/pub/databases/spot/eQTL/sumstats/QTS000024/QTD000410/QTD000410.cc.tsv.gz	ENSG00000111364.16_12_123607771_123608679	12	122999111	C	CA	chr12_122999111_C_CA	11	0.0275	0.988469	-0.00344306	0.237901	INDEL	11	400	0.92916	ENSG00000111364	ENSG00000111364	11.585	rs5801497
QTS000024	ftp://ftp.ebi.ac.uk/pub/databases/spot/eQTL/sumstats/QTS000024/QTD000410/QTD000410.cc.tsv.gz	ENSG00000119242.9_12_123945704_123945800	12	122999111	C	CA	chr12_122999111_C_CA	11	0.0275	0.357399	0.270484	0.293165	INDEL	11	400	0.92916	ENSG00000119242	ENSG00000119242	16.821	rs5801497
QTS000024	ftp://ftp.ebi.ac.uk/pub/databases/spot/eQTL/sumstats/QTS000024/QTD000410/QTD000410.cc.tsv.gz	ENSG00000182782.8_12_122701293_122703357	12	122999111	C	CA	chr12_122999111_C_CA	11	0.0275	0.61707	0.13317	0.265886	INDEL	11	400	0.92916	ENSG00000182782	ENSG00000182782	52.804	rs5801497
QTS000024	ftp://ftp.ebi.ac.uk/pub/databases/spot/eQTL/sumstats/QTS000024/QTD000410/QTD000410.cc.tsv.gz	ENSG00000184209.15_12_123471092_123473154	12	122999111	C	CA	chr12_122999111_C_CA	11	0.0275	0.738647	-0.0705264	0.211064	INDEL	11	400	0.92916	ENSG00000184209	ENSG00000184209	11.763	rs5801497
QTS000024	ftp://ftp.ebi.ac.uk/pub/databases/spot/eQTL/sumstats/QTS000024/QTD000410/QTD000410.cc.tsv.gz	ENSG00000256249.1_12_122715709_122715979	12	122999111	C	CA	chr12_122999111_C_CA	11	0.0275	0.183564	-0.402579	0.30159	INDEL	11	400	0.92916	ENSG00000256249	ENSG00000256249	0.791	rs5801497
QTS000024	ftp://ftp.ebi.ac.uk/pub/databases/spot/eQTL/sumstats/QTS000024/QTD000410/QTD000410.cc.tsv.gz	ENSG00000111364.16_12_123607771_123608679	12	123000066	G	A	chr12_123000066_G_A	5	0.0125	0.637257	0.162284	0.343592	SNP	5	400	0.99313	ENSG00000111364	ENSG00000111364	11.585	rs147634037
QTS000024	ftp://ftp.ebi.ac.uk/pub/databases/spot/eQTL/sumstats/QTS000024/QTD000410/QTD000410.cc.tsv.gz	ENSG00000119242.9_12_123945704_123945800	12	123000066	G	A	chr12_123000066_G_A	5	0.0125	0.310564	-0.43058	0.423454	SNP	5	400	0.99313	ENSG00000119242	ENSG00000119242	16.821	rs147634037
QTS000024	ftp://ftp.ebi.ac.uk/pub/databases/spot/eQTL/sumstats/QTS000024/QTD000410/QTD000410.cc.tsv.gz	ENSG00000182782.8_12_122701293_122703357	12	123000066	G	A	chr12_123000066_G_A	5	0.0125	0.590438	0.207137	0.384198	SNP	5	400	0.99313	ENSG00000182782	ENSG00000182782	52.804	rs147634037
QTS000024	ftp://ftp.ebi.ac.uk/pub/databases/spot/eQTL/sumstats/QTS000024/QTD000410/QTD000410.cc.tsv.gz	ENSG00000184209.15_12_123471092_123473154	12	123000066	G	A	chr12_123000066_G_A	5	0.0125	0.453999	-0.228588	0.304644	SNP	5	400	0.99313	ENSG00000184209	ENSG00000184209	11.763	rs147634037
QTS000024	ftp://ftp.ebi.ac.uk/pub/databases/spot/eQTL/sumstats/QTS000024/QTD000410/QTD000410.cc.tsv.gz	ENSG00000256249.1_12_122715709_122715979	12	123000066	G	A	chr12_123000066_G_A	5	0.0125	0.646408	0.201118	0.437681	SNP	5	400	0.99313	ENSG00000256249	ENSG00000256249	0.791	rs147634037
QTS000024	ftp://ftp.ebi.ac.uk/pub/databases/spot/eQTL/sumstats/QTS000024/QTD000410/QTD000410.cc.tsv.gz	ENSG00000111364.16_12_123607771_123608679	12	123000498	C	T	chr12_123000498_C_T	39	0.105	0.943345	0.00937072	0.13168	SNP	42	400	0.99957	ENSG00000111364	ENSG00000111364	11.585	rs73411033
QTS000024	ftp://ftp.ebi.ac.uk/pub/databases/spot/eQTL/sumstats/QTS000024/QTD000410/QTD000410.cc.tsv.gz	ENSG00000119242.9_12_123945704_123945800	12	123000498	C	T	chr12_123000498_C_T	39	0.105	0.921168	-0.0161174	0.16264	SNP	42	400	0.99957	ENSG00000119242	ENSG00000119242	16.821	rs73411033
QTS000024	ftp://ftp.ebi.ac.uk/pub/databases/spot/eQTL/sumstats/QTS000024/QTD000410/QTD000410.cc.tsv.gz	ENSG00000182782.8_12_122701293_122703357	12	123000498	C	T	chr12_123000498_C_T	39	0.105	0.875615	0.0230829	0.147262	SNP	42	400	0.99957	ENSG00000182782	ENSG00000182782	52.804	rs73411033
QTS000024	ftp://ftp.ebi.ac.uk/pub/databases/spot/eQTL/sumstats/QTS000024/QTD000410/QTD000410.cc.tsv.gz	ENSG00000184209.15_12_123471092_123473154	12	123000498	C	T	chr12_123000498_C_T	39	0.105	0.496575	-0.0795112	0.116716	SNP	42	400	0.99957	ENSG00000184209	ENSG00000184209	11.763	rs73411033
QTS000024	ftp://ftp.ebi.ac.uk/pub/databases/spot/eQTL/sumstats/QTS000024/QTD000410/QTD000410.cc.tsv.gz	ENSG00000256249.1_12_122715709_122715979	12	123000498	C	T	chr12_123000498_C_T	39	0.105	0.591923	0.090002	0.167606	SNP	42	400	0.99957	ENSG00000256249	ENSG00000256249	0.791	rs73411033
QTS000024	ftp://ftp.ebi.ac.uk/pub/databases/spot/eQTL/sumstats/QTS000024/QTD000410/QTD000410.cc.tsv.gz	ENSG00000111364.16_12_123607771_123608679	12	123000641	A	G	chr12_123000641_A_G	79	0.22	0.243018	0.107001	0.0913586	SNP	312	400	1	ENSG00000111364	ENSG00000111364	11.585	rs883263
QTS000024	ftp://ftp.ebi.ac.uk/pub/databases/spot/eQTL/sumstats/QTS000024/QTD000410/QTD000410.cc.tsv.gz	ENSG00000119242.9_12_123945704_123945800	12	123000641	A	G	chr12_123000641_A_G	79	0.22	0.632888	-0.0541555	0.113187	SNP	312	400	1	ENSG00000119242	ENSG00000119242	16.821	rs883263
QTS000024	ftp://ftp.ebi.ac.uk/pub/databases/spot/eQTL/sumstats/QTS000024/QTD000410/QTD000410.cc.tsv.gz	ENSG00000182782.8_12_122701293_122703357	12	123000641	A	G	chr12_123000641_A_G	79	0.22	0.0216817	-0.234094	0.101098	SNP	312	400	1	ENSG00000182782	ENSG00000182782	52.804	rs883263
QTS000024	ftp://ftp.ebi.ac.uk/pub/databases/spot/eQTL/sumstats/QTS000024/QTD000410/QTD000410.cc.tsv.gz	ENSG00000184209.15_12_123471092_123473154	12	123000641	A	G	chr12_123000641_A_G	79	0.22	0.41533	-0.0663155	0.0812308	SNP	312	400	1	ENSG00000184209	ENSG00000184209	11.763	rs883263
QTS000024	ftp://ftp.ebi.ac.uk/pub/databases/spot/eQTL/sumstats/QTS000024/QTD000410/QTD000410.cc.tsv.gz	ENSG00000256249.1_12_122715709_122715979	12	123000641	A	G	chr12_123000641_A_G	79	0.22	0.60025	-0.0612695	0.116716	SNP	312	400	1	ENSG00000256249	ENSG00000256249	0.791	rs883263
QTS000024	ftp://ftp.ebi.ac.uk/pub/databases/spot/eQTL/sumstats/QTS000024/QTD000410/QTD000410.cc.tsv.gz	ENSG00000111364.16_12_123607771_123608679	12	123000646	G	A	chr12_123000646_G_A	8	0.02	0.863324	0.0461558	0.267749	SNP	8	400	1	ENSG00000111364	ENSG00000111364	11.585	rs11061275
QTS000024	ftp://ftp.ebi.ac.uk/pub/databases/spot/eQTL/sumstats/QTS000024/QTD000410/QTD000410.cc.tsv.gz	ENSG00000119242.9_12_123945704_123945800	12	123000646	G	A	chr12_123000646_G_A	8	0.02	0.743777	-0.108232	0.330636	SNP	8	400	1	ENSG00000119242	ENSG00000119242	16.821	rs11061275
QTS000024	ftp://ftp.ebi.ac.uk/pub/databases/spot/eQTL/sumstats/QTS000024/QTD000410/QTD000410.cc.tsv.gz	ENSG00000182782.8_12_122701293_122703357	12	123000646	G	A	chr12_123000646_G_A	8	0.02	0.0894577	0.507285	0.29714	SNP	8	400	1	ENSG00000182782	ENSG00000182782	52.804	rs11061275
QTS000024	ftp://ftp.ebi.ac.uk/pub/databases/spot/eQTL/sumstats/QTS000024/QTD000410/QTD000410.cc.tsv.gz	ENSG00000184209.15_12_123471092_123473154	12	123000646	G	A	chr12_123000646_G_A	8	0.02	0.551349	-0.141692	0.237407	SNP	8	400	1	ENSG00000184209	ENSG00000184209	11.763	rs11061275
QTS000024	ftp://ftp.ebi.ac.uk/pub/databases/spot/eQTL/sumstats/QTS000024/QTD000410/QTD000410.cc.tsv.gz	ENSG00000256249.1_12_122715709_122715979	12	123000646	G	A	chr12_123000646_G_A	8	0.02	0.123488	-0.524397	0.3389	SNP	8	400	1	ENSG00000256249	ENSG00000256249	0.791	rs11061275
QTS000024	ftp://ftp.ebi.ac.uk/pub/databases/spot/eQTL/sumstats/QTS000024/QTD000410/QTD000410.cc.tsv.gz	ENSG00000111364.16_12_123607771_123608679	12	123001735	A	T	chr12_123001735_A_T	98	0.3825	0.41472	0.0873086	0.106805	SNP	153	400	0.99034	ENSG00000111364	ENSG00000111364	11.585	rs28755851
QTS000024	ftp://ftp.ebi.ac.uk/pub/databases/spot/eQTL/sumstats/QTS000024/QTD000410/QTD000410.cc.tsv.gz	ENSG00000119242.9_12_123945704_123945800	12	123001735	A	T	chr12_123001735_A_T	98	0.3825	0.151009	-0.1895	0.13142	SNP	153	400	0.99034	ENSG00000119242	ENSG00000119242	16.821	rs28755851
QTS000024	ftp://ftp.ebi.ac.uk/pub/databases/spot/eQTL/sumstats/QTS000024/QTD000410/QTD000410.cc.tsv.gz	ENSG00000182782.8_12_122701293_122703357	12	123001735	A	T	chr12_123001735_A_T	98	0.3825	0.634339	-0.0569758	0.119592	SNP	153	400	0.99034	ENSG00000182782	ENSG00000182782	52.804	rs28755851
QTS000024	ftp://ftp.ebi.ac.uk/pub/databases/spot/eQTL/sumstats/QTS000024/QTD000410/QTD000410.cc.tsv.gz	ENSG00000184209.15_12_123471092_123473154	12	123001735	A	T	chr12_123001735_A_T	98	0.3825	0.963956	-0.00429681	0.0949558	SNP	153	400	0.99034	ENSG00000184209	ENSG00000184209	11.763	rs28755851
QTS000024	ftp://ftp.ebi.ac.uk/pub/databases/spot/eQTL/sumstats/QTS000024/QTD000410/QTD000410.cc.tsv.gz	ENSG00000256249.1_12_122715709_122715979	12	123001735	A	T	chr12_123001735_A_T	98	0.3825	0.438253	-0.105705	0.136072	SNP	153	400	0.99034	ENSG00000256249	ENSG00000256249	0.791	rs28755851
QTS000024	ftp://ftp.ebi.ac.uk/pub/databases/spot/eQTL/sumstats/QTS000024/QTD000410/QTD000410.cc.tsv.gz	ENSG00000111364.16_12_123607771_123608679	12	123002031	C	CA	chr12_123002031_C_CA	5	0.0125	0.904072	0.0416623	0.345217	INDEL	5	400	0.97575	ENSG00000111364	ENSG00000111364	11.585	rs559502036
QTS000024	ftp://ftp.ebi.ac.uk/pub/databases/spot/eQTL/sumstats/QTS000024/QTD000410/QTD000410.cc.tsv.gz	ENSG00000119242.9_12_123945704_123945800	12	123002031	C	CA	chr12_123002031_C_CA	5	0.0125	0.304921	0.437431	0.42519	INDEL	5	400	0.97575	ENSG00000119242	ENSG00000119242	16.821	rs559502036
QTS000024	ftp://ftp.ebi.ac.uk/pub/databases/spot/eQTL/sumstats/QTS000024/QTD000410/QTD000410.cc.tsv.gz	ENSG00000182782.8_12_122701293_122703357	12	123002031	C	CA	chr12_123002031_C_CA	5	0.0125	0.413452	0.315907	0.385402	INDEL	5	400	0.97575	ENSG00000182782	ENSG00000182782	52.804	rs559502036
QTS000024	ftp://ftp.ebi.ac.uk/pub/databases/spot/eQTL/sumstats/QTS000024/QTD000410/QTD000410.cc.tsv.gz	ENSG00000184209.15_12_123471092_123473154	12	123002031	C	CA	chr12_123002031_C_CA	5	0.0125	0.678172	0.127276	0.306235	INDEL	5	400	0.97575	ENSG00000184209	ENSG00000184209	11.763	rs559502036
QTS000024	ftp://ftp.ebi.ac.uk/pub/databases/spot/eQTL/sumstats/QTS000024/QTD000410/QTD000410.cc.tsv.gz	ENSG00000256249.1_12_122715709_122715979	12	123002031	C	CA	chr12_123002031_C_CA	5	0.0125	0.000131648	-1.65079	0.422674	INDEL	5	400	0.97575	ENSG00000256249	ENSG00000256249	0.791	rs559502036
QTS000024	ftp://ftp.ebi.ac.uk/pub/databases/spot/eQTL/sumstats/QTS000024/QTD000410/QTD000410.cc.tsv.gz	ENSG00000111364.16_12_123607771_123608679	12	123002468	A	T	chr12_123002468_A_T	70	0.215	0.486865	-0.0783594	0.112472	SNP	86	400	0.99846	ENSG00000111364	ENSG00000111364	11.585	rs113253052
QTS000024	ftp://ftp.ebi.ac.uk/pub/databases/spot/eQTL/sumstats/QTS000024/QTD000410/QTD000410.cc.tsv.gz	ENSG00000119242.9_12_123945704_123945800	12	123002468	A	T	chr12_123002468_A_T	70	0.215	0.192584	0.181071	0.138461	SNP	86	400	0.99846	ENSG00000119242	ENSG00000119242	16.821	rs113253052
QTS000024	ftp://ftp.ebi.ac.uk/pub/databases/spot/eQTL/sumstats/QTS000024/QTD000410/QTD000410.cc.tsv.gz	ENSG00000182782.8_12_122701293_122703357	12	123002468	A	T	chr12_123002468_A_T	70	0.215	0.00645775	-0.34008	0.123446	SNP	86	400	0.99846	ENSG00000182782	ENSG00000182782	52.804	rs113253052
QTS000024	ftp://ftp.ebi.ac.uk/pub/databases/spot/eQTL/sumstats/QTS000024/QTD000410/QTD000410.cc.tsv.gz	ENSG00000184209.15_12_123471092_123473154	12	123002468	A	T	chr12_123002468_A_T	70	0.215	0.672898	0.0422411	0.0998969	SNP	86	400	0.99846	ENSG00000184209	ENSG00000184209	11.763	rs113253052
QTS000024	ftp://ftp.ebi.ac.uk/pub/databases/spot/eQTL/sumstats/QTS000024/QTD000410/QTD000410.cc.tsv.gz	ENSG00000256249.1_12_122715709_122715979	12	123002468	A	T	chr12_123002468_A_T	70	0.215	0.297661	-0.149385	0.143034	SNP	86	400	0.99846	ENSG00000256249	ENSG00000256249	0.791	rs113253052
QTS000024	ftp://ftp.ebi.ac.uk/pub/databases/spot/eQTL/sumstats/QTS000024/QTD000410/QTD000410.cc.tsv.gz	ENSG00000111364.16_12_123607771_123608679	12	123002682	G	A	chr12_123002682_G_A	5	0.0125	0.695956	-0.134284	0.34309	SNP	5	400	0.9885	ENSG00000111364	ENSG00000111364	11.585	rs143687530
QTS000024	ftp://ftp.ebi.ac.uk/pub/databases/spot/eQTL/sumstats/QTS000024/QTD000410/QTD000410.cc.tsv.gz	ENSG00000119242.9_12_123945704_123945800	12	123002682	G	A	chr12_123002682_G_A	5	0.0125	0.792526	-0.111649	0.423856	SNP	5	400	0.9885	ENSG00000119242	ENSG00000119242	16.821	rs143687530
QTS000024	ftp://ftp.ebi.ac.uk/pub/databases/spot/eQTL/sumstats/QTS000024/QTD000410/QTD000410.cc.tsv.gz	ENSG00000182782.8_12_122701293_122703357	12	123002682	G	A	chr12_123002682_G_A	5	0.0125	0.577889	-0.21381	0.383544	SNP	5	400	0.9885	ENSG00000182782	ENSG00000182782	52.804	rs143687530
QTS000024	ftp://ftp.ebi.ac.uk/pub/databases/spot/eQTL/sumstats/QTS000024/QTD000410/QTD000410.cc.tsv.gz	ENSG00000184209.15_12_123471092_123473154	12	123002682	G	A	chr12_123002682_G_A	5	0.0125	0.649697	-0.138494	0.304434	SNP	5	400	0.9885	ENSG00000184209	ENSG00000184209	11.763	rs143687530
QTS000024	ftp://ftp.ebi.ac.uk/pub/databases/spot/eQTL/sumstats/QTS000024/QTD000410/QTD000410.cc.tsv.gz	ENSG00000256249.1_12_122715709_122715979	12	123002682	G	A	chr12_123002682_G_A	5	0.0125	0.61417	0.220632	0.436907	SNP	5	400	0.9885	ENSG00000256249	ENSG00000256249	0.791	rs143687530
QTS000024	ftp://ftp.ebi.ac.uk/pub/databases/spot/eQTL/sumstats/QTS000024/QTD000410/QTD000410.cc.tsv.gz	ENSG00000111364.16_12_123607771_123608679	12	123002905	A	G	chr12_123002905_A_G	6	0.0175	0.269892	0.284256	0.256866	SNP	7	400	0.99016	ENSG00000111364	ENSG00000111364	11.585	rs60442043
QTS000024	ftp://ftp.ebi.ac.uk/pub/databases/spot/eQTL/sumstats/QTS000024/QTD000410/QTD000410.cc.tsv.gz	ENSG00000119242.9_12_123945704_123945800	12	123002905	A	G	chr12_123002905_A_G	6	0.0175	0.113132	-0.503261	0.316154	SNP	7	400	0.99016	ENSG00000119242	ENSG00000119242	16.821	rs60442043
QTS000024	ftp://ftp.ebi.ac.uk/pub/databases/spot/eQTL/sumstats/QTS000024/QTD000410/QTD000410.cc.tsv.gz	ENSG00000182782.8_12_122701293_122703357	12	123002905	A	G	chr12_123002905_A_G	6	0.0175	0.82899	0.062336	0.288189	SNP	7	400	0.99016	ENSG00000182782	ENSG00000182782	52.804	rs60442043
QTS000024	ftp://ftp.ebi.ac.uk/pub/databases/spot/eQTL/sumstats/QTS000024/QTD000410/QTD000410.cc.tsv.gz	ENSG00000184209.15_12_123471092_123473154	12	123002905	A	G	chr12_123002905_A_G	6	0.0175	0.482307	-0.160802	0.228406	SNP	7	400	0.99016	ENSG00000184209	ENSG00000184209	11.763	rs60442043
QTS000024	ftp://ftp.ebi.ac.uk/pub/databases/spot/eQTL/sumstats/QTS000024/QTD000410/QTD000410.cc.tsv.gz	ENSG00000256249.1_12_122715709_122715979	12	123002905	A	G	chr12_123002905_A_G	6	0.0175	0.44622	0.250201	0.327762	SNP	7	400	0.99016	ENSG00000256249	ENSG00000256249	0.791	rs60442043
QTS000024	ftp://ftp.ebi.ac.uk/pub/databases/spot/eQTL/sumstats/QTS000024/QTD000410/QTD000410.cc.tsv.gz	ENSG00000111364.16_12_123607771_123608679	12	123002973	C	A	chr12_123002973_C_A	39	0.105	0.941497	0.00965828	0.131427	SNP	42	400	0.99392	ENSG00000111364	ENSG00000111364	11.585	rs60987910
QTS000024	ftp://ftp.ebi.ac.uk/pub/databases/spot/eQTL/sumstats/QTS000024/QTD000410/QTD000410.cc.tsv.gz	ENSG00000119242.9_12_123945704_123945800	12	123002973	C	A	chr12_123002973_C_A	39	0.105	0.904514	-0.0194993	0.162325	SNP	42	400	0.99392	ENSG00000119242	ENSG00000119242	16.821	rs60987910
QTS000024	ftp://ftp.ebi.ac.uk/pub/databases/spot/eQTL/sumstats/QTS000024/QTD000410/QTD000410.cc.tsv.gz	ENSG00000182782.8_12_122701293_122703357	12	123002973	C	A	chr12_123002973_C_A	39	0.105	0.907679	0.0170684	0.146983	SNP	42	400	0.99392	ENSG00000182782	ENSG00000182782	52.804	rs60987910
QTS000024	ftp://ftp.ebi.ac.uk/pub/databases/spot/eQTL/sumstats/QTS000024/QTD000410/QTD000410.cc.tsv.gz	ENSG00000184209.15_12_123471092_123473154	12	123002973	C	A	chr12_123002973_C_A	39	0.105	0.451814	-0.0878086	0.116459	SNP	42	400	0.99392	ENSG00000184209	ENSG00000184209	11.763	rs60987910
QTS000024	ftp://ftp.ebi.ac.uk/pub/databases/spot/eQTL/sumstats/QTS000024/QTD000410/QTD000410.cc.tsv.gz	ENSG00000256249.1_12_122715709_122715979	12	123002973	C	A	chr12_123002973_C_A	39	0.105	0.615647	0.0841316	0.167299	SNP	42	400	0.99392	ENSG00000256249	ENSG00000256249	0.791	rs60987910
QTS000024	ftp://ftp.ebi.ac.uk/pub/databases/spot/eQTL/sumstats/QTS000024/QTD000410/QTD000410.cc.tsv.gz	ENSG00000111364.16_12_123607771_123608679	12	123002990	C	T	chr12_123002990_C_T	7	0.0175	0.342272	-0.27632	0.290212	SNP	7	400	0.99391	ENSG00000111364	ENSG00000111364	11.585	rs145115835
QTS000024	ftp://ftp.ebi.ac.uk/pub/databases/spot/eQTL/sumstats/QTS000024/QTD000410/QTD000410.cc.tsv.gz	ENSG00000119242.9_12_123945704_123945800	12	123002990	C	T	chr12_123002990_C_T	7	0.0175	0.229624	-0.431408	0.357924	SNP	7	400	0.99391	ENSG00000119242	ENSG00000119242	16.821	rs145115835
QTS000024	ftp://ftp.ebi.ac.uk/pub/databases/spot/eQTL/sumstats/QTS000024/QTD000410/QTD000410.cc.tsv.gz	ENSG00000182782.8_12_122701293_122703357	12	123002990	C	T	chr12_123002990_C_T	7	0.0175	0.848157	0.0623787	0.325331	SNP	7	400	0.99391	ENSG00000182782	ENSG00000182782	52.804	rs145115835
QTS000024	ftp://ftp.ebi.ac.uk/pub/databases/spot/eQTL/sumstats/QTS000024/QTD000410/QTD000410.cc.tsv.gz	ENSG00000184209.15_12_123471092_123473154	12	123002990	C	T	chr12_123002990_C_T	7	0.0175	0.77571	0.0736508	0.258124	SNP	7	400	0.99391	ENSG00000184209	ENSG00000184209	11.763	rs145115835
QTS000024	ftp://ftp.ebi.ac.uk/pub/databases/spot/eQTL/sumstats/QTS000024/QTD000410/QTD000410.cc.tsv.gz	ENSG00000256249.1_12_122715709_122715979	12	123002990	C	T	chr12_123002990_C_T	7	0.0175	0.287204	-0.394323	0.36944	SNP	7	400	0.99391	ENSG00000256249	ENSG00000256249	0.791	rs145115835
QTS000024	ftp://ftp.ebi.ac.uk/pub/databases/spot/eQTL/sumstats/QTS000024/QTD000410/QTD000410.cc.tsv.gz	ENSG00000111364.16_12_123607771_123608679	12	123003846	C	T	chr12_123003846_C_T	14	0.04	0.44617	-0.136215	0.178422	SNP	16	400	0.97811	ENSG00000111364	ENSG00000111364	11.585	rs77674871
QTS000024	ftp://ftp.ebi.ac.uk/pub/databases/spot/eQTL/sumstats/QTS000024/QTD000410/QTD000410.cc.tsv.gz	ENSG00000119242.9_12_123945704_123945800	12	123003846	C	T	chr12_123003846_C_T	14	0.04	0.00699493	-0.590277	0.216412	SNP	16	400	0.97811	ENSG00000119242	ENSG00000119242	16.821	rs77674871
QTS000024	ftp://ftp.ebi.ac.uk/pub/databases/spot/eQTL/sumstats/QTS000024/QTD000410/QTD000410.cc.tsv.gz	ENSG00000182782.8_12_122701293_122703357	12	123003846	C	T	chr12_123003846_C_T	14	0.04	0.951578	-0.0121528	0.199857	SNP	16	400	0.97811	ENSG00000182782	ENSG00000182782	52.804	rs77674871
QTS000024	ftp://ftp.ebi.ac.uk/pub/databases/spot/eQTL/sumstats/QTS000024/QTD000410/QTD000410.cc.tsv.gz	ENSG00000184209.15_12_123471092_123473154	12	123003846	C	T	chr12_123003846_C_T	14	0.04	0.946476	0.010661	0.158589	SNP	16	400	0.97811	ENSG00000184209	ENSG00000184209	11.763	rs77674871
QTS000024	ftp://ftp.ebi.ac.uk/pub/databases/spot/eQTL/sumstats/QTS000024/QTD000410/QTD000410.cc.tsv.gz	ENSG00000256249.1_12_122715709_122715979	12	123003846	C	T	chr12_123003846_C_T	14	0.04	0.212783	0.283404	0.226676	SNP	16	400	0.97811	ENSG00000256249	ENSG00000256249	0.791	rs77674871
QTS000024	ftp://ftp.ebi.ac.uk/pub/databases/spot/eQTL/sumstats/QTS000024/QTD000410/QTD000410.cc.tsv.gz	ENSG00000111364.16_12_123607771_123608679	12	123003852	C	A	chr12_123003852_C_A	6	0.015	0.717647	-0.115785	0.319707	SNP	6	400	0.99962	ENSG00000111364	ENSG00000111364	11.585	rs112484459
QTS000024	ftp://ftp.ebi.ac.uk/pub/databases/spot/eQTL/sumstats/QTS000024/QTD000410/QTD000410.cc.tsv.gz	ENSG00000119242.9_12_123945704_123945800	12	123003852	C	A	chr12_123003852_C_A	6	0.015	0.054129	0.757945	0.39107	SNP	6	400	0.99962	ENSG00000119242	ENSG00000119242	16.821	rs112484459
QTS000024	ftp://ftp.ebi.ac.uk/pub/databases/spot/eQTL/sumstats/QTS000024/QTD000410/QTD000410.cc.tsv.gz	ENSG00000182782.8_12_122701293_122703357	12	123003852	C	A	chr12_123003852_C_A	6	0.015	0.053677	-0.687587	0.354093	SNP	6	400	0.99962	ENSG00000182782	ENSG00000182782	52.804	rs112484459
QTS000024	ftp://ftp.ebi.ac.uk/pub/databases/spot/eQTL/sumstats/QTS000024/QTD000410/QTD000410.cc.tsv.gz	ENSG00000184209.15_12_123471092_123473154	12	123003852	C	A	chr12_123003852_C_A	6	0.015	0.0866006	-0.485095	0.281578	SNP	6	400	0.99962	ENSG00000184209	ENSG00000184209	11.763	rs112484459
QTS000024	ftp://ftp.ebi.ac.uk/pub/databases/spot/eQTL/sumstats/QTS000024/QTD000410/QTD000410.cc.tsv.gz	ENSG00000256249.1_12_122715709_122715979	12	123003852	C	A	chr12_123003852_C_A	6	0.015	0.0778337	0.716335	0.403969	SNP	6	400	0.99962	ENSG00000256249	ENSG00000256249	0.791	rs112484459
QTS000024	ftp://ftp.ebi.ac.uk/pub/databases/spot/eQTL/sumstats/QTS000024/QTD000410/QTD000410.cc.tsv.gz	ENSG00000111364.16_12_123607771_123608679	12	123004361	G	A	chr12_123004361_G_A	6	0.015	0.133377	-0.465486	0.308771	SNP	6	400	0.99994	ENSG00000111364	ENSG00000111364	11.585	rs147952742
QTS000024	ftp://ftp.ebi.ac.uk/pub/databases/spot/eQTL/sumstats/QTS000024/QTD000410/QTD000410.cc.tsv.gz	ENSG00000119242.9_12_123945704_123945800	12	123004361	G	A	chr12_123004361_G_A	6	0.015	0.193112	0.498897	0.38195	SNP	6	400	0.99994	ENSG00000119242	ENSG00000119242	16.821	rs147952742
QTS000024	ftp://ftp.ebi.ac.uk/pub/databases/spot/eQTL/sumstats/QTS000024/QTD000410/QTD000410.cc.tsv.gz	ENSG00000182782.8_12_122701293_122703357	12	123004361	G	A	chr12_123004361_G_A	6	0.015	0.543152	0.211442	0.347092	SNP	6	400	0.99994	ENSG00000182782	ENSG00000182782	52.804	rs147952742
QTS000024	ftp://ftp.ebi.ac.uk/pub/databases/spot/eQTL/sumstats/QTS000024/QTD000410/QTD000410.cc.tsv.gz	ENSG00000184209.15_12_123471092_123473154	12	123004361	G	A	chr12_123004361_G_A	6	0.015	0.153497	-0.392949	0.274181	SNP	6	400	0.99994	ENSG00000184209	ENSG00000184209	11.763	rs147952742
QTS000024	ftp://ftp.ebi.ac.uk/pub/databases/spot/eQTL/sumstats/QTS000024/QTD000410/QTD000410.cc.tsv.gz	ENSG00000256249.1_12_122715709_122715979	12	123004361	G	A	chr12_123004361_G_A	6	0.015	0.627113	0.192437	0.395467	SNP	6	400	0.99994	ENSG00000256249	ENSG00000256249	0.791	rs147952742
QTS000024	ftp://ftp.ebi.ac.uk/pub/databases/spot/eQTL/sumstats/QTS000024/QTD000410/QTD000410.cc.tsv.gz	ENSG00000111364.16_12_123607771_123608679	12	123005087	C	A	chr12_123005087_C_A	6	0.0175	0.269892	0.284256	0.256866	SNP	7	400	0.9902	ENSG00000111364	ENSG00000111364	11.585	rs58251569
QTS000024	ftp://ftp.ebi.ac.uk/pub/databases/spot/eQTL/sumstats/QTS000024/QTD000410/QTD000410.cc.tsv.gz	ENSG00000119242.9_12_123945704_123945800	12	123005087	C	A	chr12_123005087_C_A	6	0.0175	0.113132	-0.503261	0.316154	SNP	7	400	0.9902	ENSG00000119242	ENSG00000119242	16.821	rs58251569
QTS000024	ftp://ftp.ebi.ac.uk/pub/databases/spot/eQTL/sumstats/QTS000024/QTD000410/QTD000410.cc.tsv.gz	ENSG00000182782.8_12_122701293_122703357	12	123005087	C	A	chr12_123005087_C_A	6	0.0175	0.82899	0.062336	0.288189	SNP	7	400	0.9902	ENSG00000182782	ENSG00000182782	52.804	rs58251569
QTS000024	ftp://ftp.ebi.ac.uk/pub/databases/spot/eQTL/sumstats/QTS000024/QTD000410/QTD000410.cc.tsv.gz	ENSG00000184209.15_12_123471092_123473154	12	123005087	C	A	chr12_123005087_C_A	6	0.0175	0.482307	-0.160802	0.228406	SNP	7	400	0.9902	ENSG00000184209	ENSG00000184209	11.763	rs58251569
QTS000024	ftp://ftp.ebi.ac.uk/pub/databases/spot/eQTL/sumstats/QTS000024/QTD000410/QTD000410.cc.tsv.gz	ENSG00000256249.1_12_122715709_122715979	12	123005087	C	A	chr12_123005087_C_A	6	0.0175	0.44622	0.250201	0.327762	SNP	7	400	0.9902	ENSG00000256249	ENSG00000256249	0.791	rs58251569
QTS000024	ftp://ftp.ebi.ac.uk/pub/databases/spot/eQTL/sumstats/QTS000024/QTD000410/QTD000410.cc.tsv.gz	ENSG00000111364.16_12_123607771_123608679	12	123005580	C	T	chr12_123005580_C_T	12	0.03	0.881809	-0.0341039	0.229067	SNP	12	400	1	ENSG00000111364	ENSG00000111364	11.585	rs76495584
QTS000024	ftp://ftp.ebi.ac.uk/pub/databases/spot/eQTL/sumstats/QTS000024/QTD000410/QTD000410.cc.tsv.gz	ENSG00000119242.9_12_123945704_123945800	12	123005580	C	T	chr12_123005580_C_T	12	0.03	0.33553	-0.272511	0.282235	SNP	12	400	1	ENSG00000119242	ENSG00000119242	16.821	rs76495584
QTS000024	ftp://ftp.ebi.ac.uk/pub/databases/spot/eQTL/sumstats/QTS000024/QTD000410/QTD000410.cc.tsv.gz	ENSG00000182782.8_12_122701293_122703357	12	123005580	C	T	chr12_123005580_C_T	12	0.03	0.483245	0.179744	0.255861	SNP	12	400	1	ENSG00000182782	ENSG00000182782	52.804	rs76495584
QTS000024	ftp://ftp.ebi.ac.uk/pub/databases/spot/eQTL/sumstats/QTS000024/QTD000410/QTD000410.cc.tsv.gz	ENSG00000184209.15_12_123471092_123473154	12	123005580	C	T	chr12_123005580_C_T	12	0.03	0.536574	0.125745	0.20309	SNP	12	400	1	ENSG00000184209	ENSG00000184209	11.763	rs76495584
QTS000024	ftp://ftp.ebi.ac.uk/pub/databases/spot/eQTL/sumstats/QTS000024/QTD000410/QTD000410.cc.tsv.gz	ENSG00000256249.1_12_122715709_122715979	12	123005580	C	T	chr12_123005580_C_T	12	0.03	0.95365	0.0169836	0.291801	SNP	12	400	1	ENSG00000256249	ENSG00000256249	0.791	rs76495584
QTS000024	ftp://ftp.ebi.ac.uk/pub/databases/spot/eQTL/sumstats/QTS000024/QTD000410/QTD000410.cc.tsv.gz	ENSG00000111364.16_12_123607771_123608679	12	123005925	C	T	chr12_123005925_C_T	39	0.105	0.94327	0.00938295	0.131678	SNP	42	400	0.99925	ENSG00000111364	ENSG00000111364	11.585	rs57863319
QTS000024	ftp://ftp.ebi.ac.uk/pub/databases/spot/eQTL/sumstats/QTS000024/QTD000410/QTD000410.cc.tsv.gz	ENSG00000119242.9_12_123945704_123945800	12	123005925	C	T	chr12_123005925_C_T	39	0.105	0.920517	-0.0162506	0.162637	SNP	42	400	0.99925	ENSG00000119242	ENSG00000119242	16.821	rs57863319
QTS000024	ftp://ftp.ebi.ac.uk/pub/databases/spot/eQTL/sumstats/QTS000024/QTD000410/QTD000410.cc.tsv.gz	ENSG00000182782.8_12_122701293_122703357	12	123005925	C	T	chr12_123005925_C_T	39	0.105	0.876848	0.0228518	0.147259	SNP	42	400	0.99925	ENSG00000182782	ENSG00000182782	52.804	rs57863319
QTS000024	ftp://ftp.ebi.ac.uk/pub/databases/spot/eQTL/sumstats/QTS000024/QTD000410/QTD000410.cc.tsv.gz	ENSG00000184209.15_12_123471092_123473154	12	123005925	C	T	chr12_123005925_C_T	39	0.105	0.494772	-0.0798425	0.116713	SNP	42	400	0.99925	ENSG00000184209	ENSG00000184209	11.763	rs57863319
QTS000024	ftp://ftp.ebi.ac.uk/pub/databases/spot/eQTL/sumstats/QTS000024/QTD000410/QTD000410.cc.tsv.gz	ENSG00000256249.1_12_122715709_122715979	12	123005925	C	T	chr12_123005925_C_T	39	0.105	0.592815	0.089784	0.167604	SNP	42	400	0.99925	ENSG00000256249	ENSG00000256249	0.791	rs57863319
QTS000024	ftp://ftp.ebi.ac.uk/pub/databases/spot/eQTL/sumstats/QTS000024/QTD000410/QTD000410.cc.tsv.gz	ENSG00000111364.16_12_123607771_123608679	12	123005934	T	TA	chr12_123005934_T_TA	52	0.15	0.668672	-0.0522972	0.122002	INDEL	60	400	0.98568	ENSG00000111364	ENSG00000111364	11.585	rs1329158482
QTS000024	ftp://ftp.ebi.ac.uk/pub/databases/spot/eQTL/sumstats/QTS000024/QTD000410/QTD000410.cc.tsv.gz	ENSG00000119242.9_12_123945704_123945800	12	123005934	T	TA	chr12_123005934_T_TA	52	0.15	0.114981	0.237155	0.149752	INDEL	60	400	0.98568	ENSG00000119242	ENSG00000119242	16.821	rs1329158482
QTS000024	ftp://ftp.ebi.ac.uk/pub/databases/spot/eQTL/sumstats/QTS000024/QTD000410/QTD000410.cc.tsv.gz	ENSG00000182782.8_12_122701293_122703357	12	123005934	T	TA	chr12_123005934_T_TA	52	0.15	0.0132099	-0.335946	0.134261	INDEL	60	400	0.98568	ENSG00000182782	ENSG00000182782	52.804	rs1329158482
QTS000024	ftp://ftp.ebi.ac.uk/pub/databases/spot/eQTL/sumstats/QTS000024/QTD000410/QTD000410.cc.tsv.gz	ENSG00000184209.15_12_123471092_123473154	12	123005934	T	TA	chr12_123005934_T_TA	52	0.15	0.186198	0.143052	0.107814	INDEL	60	400	0.98568	ENSG00000184209	ENSG00000184209	11.763	rs1329158482
QTS000024	ftp://ftp.ebi.ac.uk/pub/databases/spot/eQTL/sumstats/QTS000024/QTD000410/QTD000410.cc.tsv.gz	ENSG00000256249.1_12_122715709_122715979	12	123005934	T	TA	chr12_123005934_T_TA	52	0.15	0.21756	0.191582	0.154845	INDEL	60	400	0.98568	ENSG00000256249	ENSG00000256249	0.791	rs1329158482
QTS000024	ftp://ftp.ebi.ac.uk/pub/databases/spot/eQTL/sumstats/QTS000024/QTD000410/QTD000410.cc.tsv.gz	ENSG00000111364.16_12_123607771_123608679	12	123006240	G	T	chr12_123006240_G_T	35	0.0925	0.866844	-0.0232466	0.138454	SNP	37	400	0.99145	ENSG00000111364	ENSG00000111364	11.585	rs56150478
QTS000024	ftp://ftp.ebi.ac.uk/pub/databases/spot/eQTL/sumstats/QTS000024/QTD000410/QTD000410.cc.tsv.gz	ENSG00000119242.9_12_123945704_123945800	12	123006240	G	T	chr12_123006240_G_T	35	0.0925	0.76912	-0.0502612	0.170981	SNP	37	400	0.99145	ENSG00000119242	ENSG00000119242	16.821	rs56150478
QTS000024	ftp://ftp.ebi.ac.uk/pub/databases/spot/eQTL/sumstats/QTS000024/QTD000410/QTD000410.cc.tsv.gz	ENSG00000182782.8_12_122701293_122703357	12	123006240	G	T	chr12_123006240_G_T	35	0.0925	0.969511	-0.00592679	0.154856	SNP	37	400	0.99145	ENSG00000182782	ENSG00000182782	52.804	rs56150478
QTS000024	ftp://ftp.ebi.ac.uk/pub/databases/spot/eQTL/sumstats/QTS000024/QTD000410/QTD000410.cc.tsv.gz	ENSG00000184209.15_12_123471092_123473154	12	123006240	G	T	chr12_123006240_G_T	35	0.0925	0.734091	-0.0417913	0.122843	SNP	37	400	0.99145	ENSG00000184209	ENSG00000184209	11.763	rs56150478
QTS000024	ftp://ftp.ebi.ac.uk/pub/databases/spot/eQTL/sumstats/QTS000024/QTD000410/QTD000410.cc.tsv.gz	ENSG00000256249.1_12_122715709_122715979	12	123006240	G	T	chr12_123006240_G_T	35	0.0925	0.200699	0.225488	0.175595	SNP	37	400	0.99145	ENSG00000256249	ENSG00000256249	0.791	rs56150478
QTS000024	ftp://ftp.ebi.ac.uk/pub/databases/spot/eQTL/sumstats/QTS000024/QTD000410/QTD000410.cc.tsv.gz	ENSG00000111364.16_12_123607771_123608679	12	123006549	C	CA	chr12_123006549_C_CA	41	0.11	0.91794	-0.0133476	0.129375	INDEL	44	400	0.98859	ENSG00000111364	ENSG00000111364	11.585	rs1285243370
QTS000024	ftp://ftp.ebi.ac.uk/pub/databases/spot/eQTL/sumstats/QTS000024/QTD000410/QTD000410.cc.tsv.gz	ENSG00000111364.16_12_123607771_123608679	12	123006549	C	CA	chr12_123006549_C_CA	41	0.11	0.91794	-0.0133476	0.129375	INDEL	44	400	0.98859	ENSG00000111364	ENSG00000111364	11.585	rs58893457
QTS000024	ftp://ftp.ebi.ac.uk/pub/databases/spot/eQTL/sumstats/QTS000024/QTD000410/QTD000410.cc.tsv.gz	ENSG00000119242.9_12_123945704_123945800	12	123006549	C	CA	chr12_123006549_C_CA	41	0.11	0.800127	-0.0405095	0.159771	INDEL	44	400	0.98859	ENSG00000119242	ENSG00000119242	16.821	rs1285243370
QTS000024	ftp://ftp.ebi.ac.uk/pub/databases/spot/eQTL/sumstats/QTS000024/QTD000410/QTD000410.cc.tsv.gz	ENSG00000119242.9_12_123945704_123945800	12	123006549	C	CA	chr12_123006549_C_CA	41	0.11	0.800127	-0.0405095	0.159771	INDEL	44	400	0.98859	ENSG00000119242	ENSG00000119242	16.821	rs58893457
QTS000024	ftp://ftp.ebi.ac.uk/pub/databases/spot/eQTL/sumstats/QTS000024/QTD000410/QTD000410.cc.tsv.gz	ENSG00000182782.8_12_122701293_122703357	12	123006549	C	CA	chr12_123006549_C_CA	41	0.11	0.745503	-0.0470212	0.144654	INDEL	44	400	0.98859	ENSG00000182782	ENSG00000182782	52.804	rs1285243370
QTS000024	ftp://ftp.ebi.ac.uk/pub/databases/spot/eQTL/sumstats/QTS000024/QTD000410/QTD000410.cc.tsv.gz	ENSG00000182782.8_12_122701293_122703357	12	123006549	C	CA	chr12_123006549_C_CA	41	0.11	0.745503	-0.0470212	0.144654	INDEL	44	400	0.98859	ENSG00000182782	ENSG00000182782	52.804	rs58893457
QTS000024	ftp://ftp.ebi.ac.uk/pub/databases/spot/eQTL/sumstats/QTS000024/QTD000410/QTD000410.cc.tsv.gz	ENSG00000184209.15_12_123471092_123473154	12	123006549	C	CA	chr12_123006549_C_CA	41	0.11	0.41798	-0.0930376	0.114614	INDEL	44	400	0.98859	ENSG00000184209	ENSG00000184209	11.763	rs1285243370
QTS000024	ftp://ftp.ebi.ac.uk/pub/databases/spot/eQTL/sumstats/QTS000024/QTD000410/QTD000410.cc.tsv.gz	ENSG00000184209.15_12_123471092_123473154	12	123006549	C	CA	chr12_123006549_C_CA	41	0.11	0.41798	-0.0930376	0.114614	INDEL	44	400	0.98859	ENSG00000184209	ENSG00000184209	11.763	rs58893457
QTS000024	ftp://ftp.ebi.ac.uk/pub/databases/spot/eQTL/sumstats/QTS000024/QTD000410/QTD000410.cc.tsv.gz	ENSG00000256249.1_12_122715709_122715979	12	123006549	C	CA	chr12_123006549_C_CA	41	0.11	0.409921	0.135861	0.164499	INDEL	44	400	0.98859	ENSG00000256249	ENSG00000256249	0.791	rs1285243370
QTS000024	ftp://ftp.ebi.ac.uk/pub/databases/spot/eQTL/sumstats/QTS000024/QTD000410/QTD000410.cc.tsv.gz	ENSG00000256249.1_12_122715709_122715979	12	123006549	C	CA	chr12_123006549_C_CA	41	0.11	0.409921	0.135861	0.164499	INDEL	44	400	0.98859	ENSG00000256249	ENSG00000256249	0.791	rs58893457
QTS000024	ftp://ftp.ebi.ac.uk/pub/databases/spot/eQTL/sumstats/QTS000024/QTD000410/QTD000410.cc.tsv.gz	ENSG00000111364.16_12_123607771_123608679	12	123006719	G	GTAA	chr12_123006719_G_GTAA	37	0.1025	0.867395	0.0217798	0.130262	INDEL	41	400	0.95794	ENSG00000111364	ENSG00000111364	11.585	rs1412128731
QTS000024	ftp://ftp.ebi.ac.uk/pub/databases/spot/eQTL/sumstats/QTS000024/QTD000410/QTD000410.cc.tsv.gz	ENSG00000111364.16_12_123607771_123608679	12	123006719	G	GTAA	chr12_123006719_G_GTAA	37	0.1025	0.867395	0.0217798	0.130262	INDEL	41	400	0.95794	ENSG00000111364	ENSG00000111364	11.585	rs58262026
QTS000024	ftp://ftp.ebi.ac.uk/pub/databases/spot/eQTL/sumstats/QTS000024/QTD000410/QTD000410.cc.tsv.gz	ENSG00000111364.16_12_123607771_123608679	12	123006719	GTAA	G	chr12_123006719_GTAA_G	56	0.155	0.516033	-0.0686763	0.105539	INDEL	338	400	0.92217	ENSG00000111364	ENSG00000111364	11.585	rs138017921
QTS000024	ftp://ftp.ebi.ac.uk/pub/databases/spot/eQTL/sumstats/QTS000024/QTD000410/QTD000410.cc.tsv.gz	ENSG00000111364.16_12_123607771_123608679	12	123006719	GTAA	G	chr12_123006719_GTAA_G	56	0.155	0.516033	-0.0686763	0.105539	INDEL	338	400	0.92217	ENSG00000111364	ENSG00000111364	11.585	rs10612599
QTS000024	ftp://ftp.ebi.ac.uk/pub/databases/spot/eQTL/sumstats/QTS000024/QTD000410/QTD000410.cc.tsv.gz	ENSG00000119242.9_12_123945704_123945800	12	123006719	G	GTAA	chr12_123006719_G_GTAA	37	0.1025	0.772932	-0.0464845	0.160866	INDEL	41	400	0.95794	ENSG00000119242	ENSG00000119242	16.821	rs1412128731
QTS000024	ftp://ftp.ebi.ac.uk/pub/databases/spot/eQTL/sumstats/QTS000024/QTD000410/QTD000410.cc.tsv.gz	ENSG00000119242.9_12_123945704_123945800	12	123006719	G	GTAA	chr12_123006719_G_GTAA	37	0.1025	0.772932	-0.0464845	0.160866	INDEL	41	400	0.95794	ENSG00000119242	ENSG00000119242	16.821	rs58262026
QTS000024	ftp://ftp.ebi.ac.uk/pub/databases/spot/eQTL/sumstats/QTS000024/QTD000410/QTD000410.cc.tsv.gz	ENSG00000119242.9_12_123945704_123945800	12	123006719	GTAA	G	chr12_123006719_GTAA_G	56	0.155	0.644657	0.0602515	0.130428	INDEL	338	400	0.92217	ENSG00000119242	ENSG00000119242	16.821	rs138017921
QTS000024	ftp://ftp.ebi.ac.uk/pub/databases/spot/eQTL/sumstats/QTS000024/QTD000410/QTD000410.cc.tsv.gz	ENSG00000119242.9_12_123945704_123945800	12	123006719	GTAA	G	chr12_123006719_GTAA_G	56	0.155	0.644657	0.0602515	0.130428	INDEL	338	400	0.92217	ENSG00000119242	ENSG00000119242	16.821	rs10612599
QTS000024	ftp://ftp.ebi.ac.uk/pub/databases/spot/eQTL/sumstats/QTS000024/QTD000410/QTD000410.cc.tsv.gz	ENSG00000182782.8_12_122701293_122703357	12	123006719	G	GTAA	chr12_123006719_G_GTAA	37	0.1025	0.930301	-0.0127604	0.145691	INDEL	41	400	0.95794	ENSG00000182782	ENSG00000182782	52.804	rs1412128731
QTS000024	ftp://ftp.ebi.ac.uk/pub/databases/spot/eQTL/sumstats/QTS000024/QTD000410/QTD000410.cc.tsv.gz	ENSG00000182782.8_12_122701293_122703357	12	123006719	G	GTAA	chr12_123006719_G_GTAA	37	0.1025	0.930301	-0.0127604	0.145691	INDEL	41	400	0.95794	ENSG00000182782	ENSG00000182782	52.804	rs58262026
QTS000024	ftp://ftp.ebi.ac.uk/pub/databases/spot/eQTL/sumstats/QTS000024/QTD000410/QTD000410.cc.tsv.gz	ENSG00000182782.8_12_122701293_122703357	12	123006719	GTAA	G	chr12_123006719_GTAA_G	56	0.155	0.804543	-0.0292803	0.118148	INDEL	338	400	0.92217	ENSG00000182782	ENSG00000182782	52.804	rs138017921
QTS000024	ftp://ftp.ebi.ac.uk/pub/databases/spot/eQTL/sumstats/QTS000024/QTD000410/QTD000410.cc.tsv.gz	ENSG00000182782.8_12_122701293_122703357	12	123006719	GTAA	G	chr12_123006719_GTAA_G	56	0.155	0.804543	-0.0292803	0.118148	INDEL	338	400	0.92217	ENSG00000182782	ENSG00000182782	52.804	rs10612599
QTS000024	ftp://ftp.ebi.ac.uk/pub/databases/spot/eQTL/sumstats/QTS000024/QTD000410/QTD000410.cc.tsv.gz	ENSG00000184209.15_12_123471092_123473154	12	123006719	G	GTAA	chr12_123006719_G_GTAA	37	0.1025	0.976045	-0.00347615	0.11561	INDEL	41	400	0.95794	ENSG00000184209	ENSG00000184209	11.763	rs1412128731
QTS000024	ftp://ftp.ebi.ac.uk/pub/databases/spot/eQTL/sumstats/QTS000024/QTD000410/QTD000410.cc.tsv.gz	ENSG00000184209.15_12_123471092_123473154	12	123006719	G	GTAA	chr12_123006719_G_GTAA	37	0.1025	0.976045	-0.00347615	0.11561	INDEL	41	400	0.95794	ENSG00000184209	ENSG00000184209	11.763	rs58262026
QTS000024	ftp://ftp.ebi.ac.uk/pub/databases/spot/eQTL/sumstats/QTS000024/QTD000410/QTD000410.cc.tsv.gz	ENSG00000184209.15_12_123471092_123473154	12	123006719	GTAA	G	chr12_123006719_GTAA_G	56	0.155	0.521376	-0.0601743	0.0936638	INDEL	338	400	0.92217	ENSG00000184209	ENSG00000184209	11.763	rs138017921
QTS000024	ftp://ftp.ebi.ac.uk/pub/databases/spot/eQTL/sumstats/QTS000024/QTD000410/QTD000410.cc.tsv.gz	ENSG00000184209.15_12_123471092_123473154	12	123006719	GTAA	G	chr12_123006719_GTAA_G	56	0.155	0.521376	-0.0601743	0.0936638	INDEL	338	400	0.92217	ENSG00000184209	ENSG00000184209	11.763	rs10612599
QTS000024	ftp://ftp.ebi.ac.uk/pub/databases/spot/eQTL/sumstats/QTS000024/QTD000410/QTD000410.cc.tsv.gz	ENSG00000256249.1_12_122715709_122715979	12	123006719	G	GTAA	chr12_123006719_G_GTAA	37	0.1025	0.240586	0.194634	0.165322	INDEL	41	400	0.95794	ENSG00000256249	ENSG00000256249	0.791	rs1412128731
QTS000024	ftp://ftp.ebi.ac.uk/pub/databases/spot/eQTL/sumstats/QTS000024/QTD000410/QTD000410.cc.tsv.gz	ENSG00000256249.1_12_122715709_122715979	12	123006719	G	GTAA	chr12_123006719_G_GTAA	37	0.1025	0.240586	0.194634	0.165322	INDEL	41	400	0.95794	ENSG00000256249	ENSG00000256249	0.791	rs58262026
QTS000024	ftp://ftp.ebi.ac.uk/pub/databases/spot/eQTL/sumstats/QTS000024/QTD000410/QTD000410.cc.tsv.gz	ENSG00000256249.1_12_122715709_122715979	12	123006719	GTAA	G	chr12_123006719_GTAA_G	56	0.155	0.732058	-0.0461367	0.134546	INDEL	338	400	0.92217	ENSG00000256249	ENSG00000256249	0.791	rs138017921
QTS000024	ftp://ftp.ebi.ac.uk/pub/databases/spot/eQTL/sumstats/QTS000024/QTD000410/QTD000410.cc.tsv.gz	ENSG00000256249.1_12_122715709_122715979	12	123006719	GTAA	G	chr12_123006719_GTAA_G	56	0.155	0.732058	-0.0461367	0.134546	INDEL	338	400	0.92217	ENSG00000256249	ENSG00000256249	0.791	rs10612599
QTS000024	ftp://ftp.ebi.ac.uk/pub/databases/spot/eQTL/sumstats/QTS000024/QTD000410/QTD000410.cc.tsv.gz	ENSG00000111364.16_12_123607771_123608679	12	123007025	G	A	chr12_123007025_G_A	96	0.28	0.609726	0.0428464	0.0837932	SNP	288	400	0.99999	ENSG00000111364	ENSG00000111364	11.585	rs940904
QTS000024	ftp://ftp.ebi.ac.uk/pub/databases/spot/eQTL/sumstats/QTS000024/QTD000410/QTD000410.cc.tsv.gz	ENSG00000119242.9_12_123945704_123945800	12	123007025	G	A	chr12_123007025_G_A	96	0.28	0.463529	-0.075968	0.103418	SNP	288	400	0.99999	ENSG00000119242	ENSG00000119242	16.821	rs940904
QTS000024	ftp://ftp.ebi.ac.uk/pub/databases/spot/eQTL/sumstats/QTS000024/QTD000410/QTD000410.cc.tsv.gz	ENSG00000182782.8_12_122701293_122703357	12	123007025	G	A	chr12_123007025_G_A	96	0.28	0.036683	-0.195041	0.0926767	SNP	288	400	0.99999	ENSG00000182782	ENSG00000182782	52.804	rs940904
QTS000024	ftp://ftp.ebi.ac.uk/pub/databases/spot/eQTL/sumstats/QTS000024/QTD000410/QTD000410.cc.tsv.gz	ENSG00000184209.15_12_123471092_123473154	12	123007025	G	A	chr12_123007025_G_A	96	0.28	0.439073	-0.0576108	0.0742949	SNP	288	400	0.99999	ENSG00000184209	ENSG00000184209	11.763	rs940904
QTS000024	ftp://ftp.ebi.ac.uk/pub/databases/spot/eQTL/sumstats/QTS000024/QTD000410/QTD000410.cc.tsv.gz	ENSG00000256249.1_12_122715709_122715979	12	123007025	G	A	chr12_123007025_G_A	96	0.28	0.234401	0.126937	0.106403	SNP	288	400	0.99999	ENSG00000256249	ENSG00000256249	0.791	rs940904
QTS000024	ftp://ftp.ebi.ac.uk/pub/databases/spot/eQTL/sumstats/QTS000024/QTD000410/QTD000410.cc.tsv.gz	ENSG00000111364.16_12_123607771_123608679	12	123007148	A	G	chr12_123007148_A_G	39	0.105	0.94152	0.00965494	0.131433	SNP	42	400	0.99395	ENSG00000111364	ENSG00000111364	11.585	rs56288804
QTS000024	ftp://ftp.ebi.ac.uk/pub/databases/spot/eQTL/sumstats/QTS000024/QTD000410/QTD000410.cc.tsv.gz	ENSG00000119242.9_12_123945704_123945800	12	123007148	A	G	chr12_123007148_A_G	39	0.105	0.904727	-0.0194566	0.162332	SNP	42	400	0.99395	ENSG00000119242	ENSG00000119242	16.821	rs56288804
QTS000024	ftp://ftp.ebi.ac.uk/pub/databases/spot/eQTL/sumstats/QTS000024/QTD000410/QTD000410.cc.tsv.gz	ENSG00000182782.8_12_122701293_122703357	12	123007148	A	G	chr12_123007148_A_G	39	0.105	0.907264	0.0171463	0.146989	SNP	42	400	0.99395	ENSG00000182782	ENSG00000182782	52.804	rs56288804
QTS000024	ftp://ftp.ebi.ac.uk/pub/databases/spot/eQTL/sumstats/QTS000024/QTD000410/QTD000410.cc.tsv.gz	ENSG00000184209.15_12_123471092_123473154	12	123007148	A	G	chr12_123007148_A_G	39	0.105	0.452367	-0.0877053	0.116464	SNP	42	400	0.99395	ENSG00000184209	ENSG00000184209	11.763	rs56288804
QTS000024	ftp://ftp.ebi.ac.uk/pub/databases/spot/eQTL/sumstats/QTS000024/QTD000410/QTD000410.cc.tsv.gz	ENSG00000256249.1_12_122715709_122715979	12	123007148	A	G	chr12_123007148_A_G	39	0.105	0.615332	0.0842103	0.167307	SNP	42	400	0.99395	ENSG00000256249	ENSG00000256249	0.791	rs56288804
QTS000024	ftp://ftp.ebi.ac.uk/pub/databases/spot/eQTL/sumstats/QTS000024/QTD000410/QTD000410.cc.tsv.gz	ENSG00000111364.16_12_123607771_123608679	12	123007236	C	T	chr12_123007236_C_T	66	0.1975	0.363302	-0.104944	0.115154	SNP	79	400	0.99999	ENSG00000111364	ENSG00000111364	11.585	rs7313800
QTS000024	ftp://ftp.ebi.ac.uk/pub/databases/spot/eQTL/sumstats/QTS000024/QTD000410/QTD000410.cc.tsv.gz	ENSG00000119242.9_12_123945704_123945800	12	123007236	C	T	chr12_123007236_C_T	66	0.1975	0.600019	0.0748218	0.142442	SNP	79	400	0.99999	ENSG00000119242	ENSG00000119242	16.821	rs7313800
QTS000024	ftp://ftp.ebi.ac.uk/pub/databases/spot/eQTL/sumstats/QTS000024/QTD000410/QTD000410.cc.tsv.gz	ENSG00000182782.8_12_122701293_122703357	12	123007236	C	T	chr12_123007236_C_T	66	0.1975	0.00877271	-0.335606	0.126695	SNP	79	400	0.99999	ENSG00000182782	ENSG00000182782	52.804	rs7313800
QTS000024	ftp://ftp.ebi.ac.uk/pub/databases/spot/eQTL/sumstats/QTS000024/QTD000410/QTD000410.cc.tsv.gz	ENSG00000184209.15_12_123471092_123473154	12	123007236	C	T	chr12_123007236_C_T	66	0.1975	0.62243	0.0504858	0.102356	SNP	79	400	0.99999	ENSG00000184209	ENSG00000184209	11.763	rs7313800
QTS000024	ftp://ftp.ebi.ac.uk/pub/databases/spot/eQTL/sumstats/QTS000024/QTD000410/QTD000410.cc.tsv.gz	ENSG00000256249.1_12_122715709_122715979	12	123007236	C	T	chr12_123007236_C_T	66	0.1975	0.925866	0.0136974	0.147008	SNP	79	400	0.99999	ENSG00000256249	ENSG00000256249	0.791	rs7313800
QTS000024	ftp://ftp.ebi.ac.uk/pub/databases/spot/eQTL/sumstats/QTS000024/QTD000410/QTD000410.cc.tsv.gz	ENSG00000111364.16_12_123607771_123608679	12	123007565	C	T	chr12_123007565_C_T	69	0.2225	0.0554771	0.195127	0.101245	SNP	89	400	0.98477	ENSG00000111364	ENSG00000111364	11.585	rs3897102
QTS000024	ftp://ftp.ebi.ac.uk/pub/databases/spot/eQTL/sumstats/QTS000024/QTD000410/QTD000410.cc.tsv.gz	ENSG00000119242.9_12_123945704_123945800	12	123007565	C	T	chr12_123007565_C_T	69	0.2225	0.417278	-0.102495	0.126074	SNP	89	400	0.98477	ENSG00000119242	ENSG00000119242	16.821	rs3897102
QTS000024	ftp://ftp.ebi.ac.uk/pub/databases/spot/eQTL/sumstats/QTS000024/QTD000410/QTD000410.cc.tsv.gz	ENSG00000182782.8_12_122701293_122703357	12	123007565	C	T	chr12_123007565_C_T	69	0.2225	0.151564	-0.163763	0.113726	SNP	89	400	0.98477	ENSG00000182782	ENSG00000182782	52.804	rs3897102
QTS000024	ftp://ftp.ebi.ac.uk/pub/databases/spot/eQTL/sumstats/QTS000024/QTD000410/QTD000410.cc.tsv.gz	ENSG00000184209.15_12_123471092_123473154	12	123007565	C	T	chr12_123007565_C_T	69	0.2225	0.328145	-0.0887435	0.0905132	SNP	89	400	0.98477	ENSG00000184209	ENSG00000184209	11.763	rs3897102
QTS000024	ftp://ftp.ebi.ac.uk/pub/databases/spot/eQTL/sumstats/QTS000024/QTD000410/QTD000410.cc.tsv.gz	ENSG00000256249.1_12_122715709_122715979	12	123007565	C	T	chr12_123007565_C_T	69	0.2225	0.320326	-0.129446	0.129906	SNP	89	400	0.98477	ENSG00000256249	ENSG00000256249	0.791	rs3897102
QTS000024	ftp://ftp.ebi.ac.uk/pub/databases/spot/eQTL/sumstats/QTS000024/QTD000410/QTD000410.cc.tsv.gz	ENSG00000111364.16_12_123607771_123608679	12	123008127	G	C	chr12_123008127_G_C	6	0.0175	0.269355	0.284578	0.256869	SNP	7	400	0.99051	ENSG00000111364	ENSG00000111364	11.585	rs73411039
QTS000024	ftp://ftp.ebi.ac.uk/pub/databases/spot/eQTL/sumstats/QTS000024/QTD000410/QTD000410.cc.tsv.gz	ENSG00000119242.9_12_123945704_123945800	12	123008127	G	C	chr12_123008127_G_C	6	0.0175	0.112961	-0.503506	0.316157	SNP	7	400	0.99051	ENSG00000119242	ENSG00000119242	16.821	rs73411039
QTS000024	ftp://ftp.ebi.ac.uk/pub/databases/spot/eQTL/sumstats/QTS000024/QTD000410/QTD000410.cc.tsv.gz	ENSG00000182782.8_12_122701293_122703357	12	123008127	G	C	chr12_123008127_G_C	6	0.0175	0.829097	0.0622974	0.288194	SNP	7	400	0.99051	ENSG00000182782	ENSG00000182782	52.804	rs73411039
QTS000024	ftp://ftp.ebi.ac.uk/pub/databases/spot/eQTL/sumstats/QTS000024/QTD000410/QTD000410.cc.tsv.gz	ENSG00000184209.15_12_123471092_123473154	12	123008127	G	C	chr12_123008127_G_C	6	0.0175	0.483835	-0.160245	0.228412	SNP	7	400	0.99051	ENSG00000184209	ENSG00000184209	11.763	rs73411039
QTS000024	ftp://ftp.ebi.ac.uk/pub/databases/spot/eQTL/sumstats/QTS000024/QTD000410/QTD000410.cc.tsv.gz	ENSG00000256249.1_12_122715709_122715979	12	123008127	G	C	chr12_123008127_G_C	6	0.0175	0.446154	0.250241	0.327767	SNP	7	400	0.99051	ENSG00000256249	ENSG00000256249	0.791	rs73411039
QTS000024	ftp://ftp.ebi.ac.uk/pub/databases/spot/eQTL/sumstats/QTS000024/QTD000410/QTD000410.cc.tsv.gz	ENSG00000111364.16_12_123607771_123608679	12	123008208	C	T	chr12_123008208_C_T	39	0.105	0.943277	0.00938192	0.131678	SNP	42	400	0.99927	ENSG00000111364	ENSG00000111364	11.585	rs73411041
QTS000024	ftp://ftp.ebi.ac.uk/pub/databases/spot/eQTL/sumstats/QTS000024/QTD000410/QTD000410.cc.tsv.gz	ENSG00000119242.9_12_123945704_123945800	12	123008208	C	T	chr12_123008208_C_T	39	0.105	0.920571	-0.0162395	0.162637	SNP	42	400	0.99927	ENSG00000119242	ENSG00000119242	16.821	rs73411041
QTS000024	ftp://ftp.ebi.ac.uk/pub/databases/spot/eQTL/sumstats/QTS000024/QTD000410/QTD000410.cc.tsv.gz	ENSG00000182782.8_12_122701293_122703357	12	123008208	C	T	chr12_123008208_C_T	39	0.105	0.876746	0.022871	0.14726	SNP	42	400	0.99927	ENSG00000182782	ENSG00000182782	52.804	rs73411041
QTS000024	ftp://ftp.ebi.ac.uk/pub/databases/spot/eQTL/sumstats/QTS000024/QTD000410/QTD000410.cc.tsv.gz	ENSG00000184209.15_12_123471092_123473154	12	123008208	C	T	chr12_123008208_C_T	39	0.105	0.494922	-0.0798149	0.116713	SNP	42	400	0.99927	ENSG00000184209	ENSG00000184209	11.763	rs73411041
QTS000024	ftp://ftp.ebi.ac.uk/pub/databases/spot/eQTL/sumstats/QTS000024/QTD000410/QTD000410.cc.tsv.gz	ENSG00000256249.1_12_122715709_122715979	12	123008208	C	T	chr12_123008208_C_T	39	0.105	0.59274	0.0898022	0.167604	SNP	42	400	0.99927	ENSG00000256249	ENSG00000256249	0.791	rs73411041
QTS000024	ftp://ftp.ebi.ac.uk/pub/databases/spot/eQTL/sumstats/QTS000024/QTD000410/QTD000410.cc.tsv.gz	ENSG00000111364.16_12_123607771_123608679	12	123008428	C	T	chr12_123008428_C_T	39	0.105	0.941985	0.00960102	0.131747	SNP	42	400	0.99894	ENSG00000111364	ENSG00000111364	11.585	rs77113709
QTS000024	ftp://ftp.ebi.ac.uk/pub/databases/spot/eQTL/sumstats/QTS000024/QTD000410/QTD000410.cc.tsv.gz	ENSG00000119242.9_12_123945704_123945800	12	123008428	C	T	chr12_123008428_C_T	39	0.105	0.921206	-0.0161176	0.162723	SNP	42	400	0.99894	ENSG00000119242	ENSG00000119242	16.821	rs77113709
QTS000024	ftp://ftp.ebi.ac.uk/pub/databases/spot/eQTL/sumstats/QTS000024/QTD000410/QTD000410.cc.tsv.gz	ENSG00000182782.8_12_122701293_122703357	12	123008428	C	T	chr12_123008428_C_T	39	0.105	0.874706	0.0232649	0.147337	SNP	42	400	0.99894	ENSG00000182782	ENSG00000182782	52.804	rs77113709
QTS000024	ftp://ftp.ebi.ac.uk/pub/databases/spot/eQTL/sumstats/QTS000024/QTD000410/QTD000410.cc.tsv.gz	ENSG00000184209.15_12_123471092_123473154	12	123008428	C	T	chr12_123008428_C_T	39	0.105	0.495263	-0.0797939	0.116775	SNP	42	400	0.99894	ENSG00000184209	ENSG00000184209	11.763	rs77113709
QTS000024	ftp://ftp.ebi.ac.uk/pub/databases/spot/eQTL/sumstats/QTS000024/QTD000410/QTD000410.cc.tsv.gz	ENSG00000256249.1_12_122715709_122715979	12	123008428	C	T	chr12_123008428_C_T	39	0.105	0.592685	0.0898629	0.167692	SNP	42	400	0.99894	ENSG00000256249	ENSG00000256249	0.791	rs77113709
QTS000024	ftp://ftp.ebi.ac.uk/pub/databases/spot/eQTL/sumstats/QTS000024/QTD000410/QTD000410.cc.tsv.gz	ENSG00000111364.16_12_123607771_123608679	12	123008516	C	G	chr12_123008516_C_G	39	0.105	0.943277	0.00938192	0.131678	SNP	42	400	0.99927	ENSG00000111364	ENSG00000111364	11.585	rs73411043
QTS000024	ftp://ftp.ebi.ac.uk/pub/databases/spot/eQTL/sumstats/QTS000024/QTD000410/QTD000410.cc.tsv.gz	ENSG00000119242.9_12_123945704_123945800	12	123008516	C	G	chr12_123008516_C_G	39	0.105	0.920571	-0.0162395	0.162637	SNP	42	400	0.99927	ENSG00000119242	ENSG00000119242	16.821	rs73411043
QTS000024	ftp://ftp.ebi.ac.uk/pub/databases/spot/eQTL/sumstats/QTS000024/QTD000410/QTD000410.cc.tsv.gz	ENSG00000182782.8_12_122701293_122703357	12	123008516	C	G	chr12_123008516_C_G	39	0.105	0.876746	0.022871	0.14726	SNP	42	400	0.99927	ENSG00000182782	ENSG00000182782	52.804	rs73411043
QTS000024	ftp://ftp.ebi.ac.uk/pub/databases/spot/eQTL/sumstats/QTS000024/QTD000410/QTD000410.cc.tsv.gz	ENSG00000184209.15_12_123471092_123473154	12	123008516	C	G	chr12_123008516_C_G	39	0.105	0.494922	-0.0798149	0.116713	SNP	42	400	0.99927	ENSG00000184209	ENSG00000184209	11.763	rs73411043
QTS000024	ftp://ftp.ebi.ac.uk/pub/databases/spot/eQTL/sumstats/QTS000024/QTD000410/QTD000410.cc.tsv.gz	ENSG00000256249.1_12_122715709_122715979	12	123008516	C	G	chr12_123008516_C_G	39	0.105	0.59274	0.0898022	0.167604	SNP	42	400	0.99927	ENSG00000256249	ENSG00000256249	0.791	rs73411043
QTS000024	ftp://ftp.ebi.ac.uk/pub/databases/spot/eQTL/sumstats/QTS000024/QTD000410/QTD000410.cc.tsv.gz	ENSG00000111364.16_12_123607771_123608679	12	123008576	A	G	chr12_123008576_A_G	50	0.1475	0.997479	0.000345622	0.109232	SNP	59	400	0.99574	ENSG00000111364	ENSG00000111364	11.585	rs12820906
QTS000024	ftp://ftp.ebi.ac.uk/pub/databases/spot/eQTL/sumstats/QTS000024/QTD000410/QTD000410.cc.tsv.gz	ENSG00000119242.9_12_123945704_123945800	12	123008576	A	G	chr12_123008576_A_G	50	0.1475	0.422993	0.108152	0.134682	SNP	59	400	0.99574	ENSG00000119242	ENSG00000119242	16.821	rs12820906
QTS000024	ftp://ftp.ebi.ac.uk/pub/databases/spot/eQTL/sumstats/QTS000024/QTD000410/QTD000410.cc.tsv.gz	ENSG00000182782.8_12_122701293_122703357	12	123008576	A	G	chr12_123008576_A_G	50	0.1475	0.688989	0.048949	0.122111	SNP	59	400	0.99574	ENSG00000182782	ENSG00000182782	52.804	rs12820906
QTS000024	ftp://ftp.ebi.ac.uk/pub/databases/spot/eQTL/sumstats/QTS000024/QTD000410/QTD000410.cc.tsv.gz	ENSG00000184209.15_12_123471092_123473154	12	123008576	A	G	chr12_123008576_A_G	50	0.1475	0.732536	-0.0331689	0.0969086	SNP	59	400	0.99574	ENSG00000184209	ENSG00000184209	11.763	rs12820906
QTS000024	ftp://ftp.ebi.ac.uk/pub/databases/spot/eQTL/sumstats/QTS000024/QTD000410/QTD000410.cc.tsv.gz	ENSG00000256249.1_12_122715709_122715979	12	123008576	A	G	chr12_123008576_A_G	50	0.1475	0.726242	0.0487748	0.139094	SNP	59	400	0.99574	ENSG00000256249	ENSG00000256249	0.791	rs12820906
QTS000024	ftp://ftp.ebi.ac.uk/pub/databases/spot/eQTL/sumstats/QTS000024/QTD000410/QTD000410.cc.tsv.gz	ENSG00000111364.16_12_123607771_123608679	12	123010733	G	C	chr12_123010733_G_C	70	0.2175	0.477267	-0.078929	0.110831	SNP	87	400	0.99562	ENSG00000111364	ENSG00000111364	11.585	rs77905262
QTS000024	ftp://ftp.ebi.ac.uk/pub/databases/spot/eQTL/sumstats/QTS000024/QTD000410/QTD000410.cc.tsv.gz	ENSG00000119242.9_12_123945704_123945800	12	123010733	G	C	chr12_123010733_G_C	70	0.2175	0.189135	0.179827	0.13644	SNP	87	400	0.99562	ENSG00000119242	ENSG00000119242	16.821	rs77905262
QTS000024	ftp://ftp.ebi.ac.uk/pub/databases/spot/eQTL/sumstats/QTS000024/QTD000410/QTD000410.cc.tsv.gz	ENSG00000182782.8_12_122701293_122703357	12	123010733	G	C	chr12_123010733_G_C	70	0.2175	0.00707958	-0.331459	0.121707	SNP	87	400	0.99562	ENSG00000182782	ENSG00000182782	52.804	rs77905262
QTS000024	ftp://ftp.ebi.ac.uk/pub/databases/spot/eQTL/sumstats/QTS000024/QTD000410/QTD000410.cc.tsv.gz	ENSG00000184209.15_12_123471092_123473154	12	123010733	G	C	chr12_123010733_G_C	70	0.2175	0.61039	0.0502341	0.0984237	SNP	87	400	0.99562	ENSG00000184209	ENSG00000184209	11.763	rs77905262
QTS000024	ftp://ftp.ebi.ac.uk/pub/databases/spot/eQTL/sumstats/QTS000024/QTD000410/QTD000410.cc.tsv.gz	ENSG00000256249.1_12_122715709_122715979	12	123010733	G	C	chr12_123010733_G_C	70	0.2175	0.261169	-0.158791	0.140887	SNP	87	400	0.99562	ENSG00000256249	ENSG00000256249	0.791	rs77905262
QTS000024	ftp://ftp.ebi.ac.uk/pub/databases/spot/eQTL/sumstats/QTS000024/QTD000410/QTD000410.cc.tsv.gz	ENSG00000111364.16_12_123607771_123608679	12	123011181	T	C	chr12_123011181_T_C	6	0.0175	0.269377	0.284563	0.256867	SNP	7	400	0.99094	ENSG00000111364	ENSG00000111364	11.585	rs73411044
QTS000024	ftp://ftp.ebi.ac.uk/pub/databases/spot/eQTL/sumstats/QTS000024/QTD000410/QTD000410.cc.tsv.gz	ENSG00000119242.9_12_123945704_123945800	12	123011181	T	C	chr12_123011181_T_C	6	0.0175	0.113055	-0.503373	0.316156	SNP	7	400	0.99094	ENSG00000119242	ENSG00000119242	16.821	rs73411044
QTS000024	ftp://ftp.ebi.ac.uk/pub/databases/spot/eQTL/sumstats/QTS000024/QTD000410/QTD000410.cc.tsv.gz	ENSG00000182782.8_12_122701293_122703357	12	123011181	T	C	chr12_123011181_T_C	6	0.0175	0.828502	0.0625173	0.288192	SNP	7	400	0.99094	ENSG00000182782	ENSG00000182782	52.804	rs73411044
QTS000024	ftp://ftp.ebi.ac.uk/pub/databases/spot/eQTL/sumstats/QTS000024/QTD000410/QTD000410.cc.tsv.gz	ENSG00000184209.15_12_123471092_123473154	12	123011181	T	C	chr12_123011181_T_C	6	0.0175	0.484712	-0.159923	0.228412	SNP	7	400	0.99094	ENSG00000184209	ENSG00000184209	11.763	rs73411044
QTS000024	ftp://ftp.ebi.ac.uk/pub/databases/spot/eQTL/sumstats/QTS000024/QTD000410/QTD000410.cc.tsv.gz	ENSG00000256249.1_12_122715709_122715979	12	123011181	T	C	chr12_123011181_T_C	6	0.0175	0.445783	0.250444	0.327764	SNP	7	400	0.99094	ENSG00000256249	ENSG00000256249	0.791	rs73411044
QTS000024	ftp://ftp.ebi.ac.uk/pub/databases/spot/eQTL/sumstats/QTS000024/QTD000410/QTD000410.cc.tsv.gz	ENSG00000111364.16_12_123607771_123608679	12	123011701	C	G	chr12_123011701_C_G	39	0.105	0.943345	0.00937072	0.13168	SNP	42	400	0.99957	ENSG00000111364	ENSG00000111364	11.585	rs61592192
QTS000024	ftp://ftp.ebi.ac.uk/pub/databases/spot/eQTL/sumstats/QTS000024/QTD000410/QTD000410.cc.tsv.gz	ENSG00000119242.9_12_123945704_123945800	12	123011701	C	G	chr12_123011701_C_G	39	0.105	0.921168	-0.0161174	0.16264	SNP	42	400	0.99957	ENSG00000119242	ENSG00000119242	16.821	rs61592192
QTS000024	ftp://ftp.ebi.ac.uk/pub/databases/spot/eQTL/sumstats/QTS000024/QTD000410/QTD000410.cc.tsv.gz	ENSG00000182782.8_12_122701293_122703357	12	123011701	C	G	chr12_123011701_C_G	39	0.105	0.875615	0.0230829	0.147262	SNP	42	400	0.99957	ENSG00000182782	ENSG00000182782	52.804	rs61592192
QTS000024	ftp://ftp.ebi.ac.uk/pub/databases/spot/eQTL/sumstats/QTS000024/QTD000410/QTD000410.cc.tsv.gz	ENSG00000184209.15_12_123471092_123473154	12	123011701	C	G	chr12_123011701_C_G	39	0.105	0.496575	-0.0795112	0.116716	SNP	42	400	0.99957	ENSG00000184209	ENSG00000184209	11.763	rs61592192
QTS000024	ftp://ftp.ebi.ac.uk/pub/databases/spot/eQTL/sumstats/QTS000024/QTD000410/QTD000410.cc.tsv.gz	ENSG00000256249.1_12_122715709_122715979	12	123011701	C	G	chr12_123011701_C_G	39	0.105	0.591923	0.090002	0.167606	SNP	42	400	0.99957	ENSG00000256249	ENSG00000256249	0.791	rs61592192
QTS000024	ftp://ftp.ebi.ac.uk/pub/databases/spot/eQTL/sumstats/QTS000024/QTD000410/QTD000410.cc.tsv.gz	ENSG00000111364.16_12_123607771_123608679	12	123011929	G	A	chr12_123011929_G_A	6	0.0175	0.269683	0.284382	0.256868	SNP	7	400	0.99123	ENSG00000111364	ENSG00000111364	11.585	rs73411046
QTS000024	ftp://ftp.ebi.ac.uk/pub/databases/spot/eQTL/sumstats/QTS000024/QTD000410/QTD000410.cc.tsv.gz	ENSG00000119242.9_12_123945704_123945800	12	123011929	G	A	chr12_123011929_G_A	6	0.0175	0.113318	-0.503007	0.316159	SNP	7	400	0.99123	ENSG00000119242	ENSG00000119242	16.821	rs73411046
QTS000024	ftp://ftp.ebi.ac.uk/pub/databases/spot/eQTL/sumstats/QTS000024/QTD000410/QTD000410.cc.tsv.gz	ENSG00000182782.8_12_122701293_122703357	12	123011929	G	A	chr12_123011929_G_A	6	0.0175	0.828677	0.0624526	0.288192	SNP	7	400	0.99123	ENSG00000182782	ENSG00000182782	52.804	rs73411046
QTS000024	ftp://ftp.ebi.ac.uk/pub/databases/spot/eQTL/sumstats/QTS000024/QTD000410/QTD000410.cc.tsv.gz	ENSG00000184209.15_12_123471092_123473154	12	123011929	G	A	chr12_123011929_G_A	6	0.0175	0.483402	-0.160402	0.228409	SNP	7	400	0.99123	ENSG00000184209	ENSG00000184209	11.763	rs73411046
QTS000024	ftp://ftp.ebi.ac.uk/pub/databases/spot/eQTL/sumstats/QTS000024/QTD000410/QTD000410.cc.tsv.gz	ENSG00000256249.1_12_122715709_122715979	12	123011929	G	A	chr12_123011929_G_A	6	0.0175	0.445333	0.250691	0.327763	SNP	7	400	0.99123	ENSG00000256249	ENSG00000256249	0.791	rs73411046
QTS000024	ftp://ftp.ebi.ac.uk/pub/databases/spot/eQTL/sumstats/QTS000024/QTD000410/QTD000410.cc.tsv.gz	ENSG00000111364.16_12_123607771_123608679	12	123012137	T	G	chr12_123012137_T_G	70	0.215	0.486645	-0.0784083	0.112486	SNP	86	400	0.99832	ENSG00000111364	ENSG00000111364	11.585	rs76207009
QTS000024	ftp://ftp.ebi.ac.uk/pub/databases/spot/eQTL/sumstats/QTS000024/QTD000410/QTD000410.cc.tsv.gz	ENSG00000119242.9_12_123945704_123945800	12	123012137	T	G	chr12_123012137_T_G	70	0.215	0.192296	0.18121	0.138477	SNP	86	400	0.99832	ENSG00000119242	ENSG00000119242	16.821	rs76207009
QTS000024	ftp://ftp.ebi.ac.uk/pub/databases/spot/eQTL/sumstats/QTS000024/QTD000410/QTD000410.cc.tsv.gz	ENSG00000182782.8_12_122701293_122703357	12	123012137	T	G	chr12_123012137_T_G	70	0.215	0.00642552	-0.340324	0.123458	SNP	86	400	0.99832	ENSG00000182782	ENSG00000182782	52.804	rs76207009
QTS000024	ftp://ftp.ebi.ac.uk/pub/databases/spot/eQTL/sumstats/QTS000024/QTD000410/QTD000410.cc.tsv.gz	ENSG00000184209.15_12_123471092_123473154	12	123012137	T	G	chr12_123012137_T_G	70	0.215	0.676589	0.041741	0.0999101	SNP	86	400	0.99832	ENSG00000184209	ENSG00000184209	11.763	rs76207009
QTS000024	ftp://ftp.ebi.ac.uk/pub/databases/spot/eQTL/sumstats/QTS000024/QTD000410/QTD000410.cc.tsv.gz	ENSG00000256249.1_12_122715709_122715979	12	123012137	T	G	chr12_123012137_T_G	70	0.215	0.298011	-0.149295	0.143052	SNP	86	400	0.99832	ENSG00000256249	ENSG00000256249	0.791	rs76207009
QTS000024	ftp://ftp.ebi.ac.uk/pub/databases/spot/eQTL/sumstats/QTS000024/QTD000410/QTD000410.cc.tsv.gz	ENSG00000111364.16_12_123607771_123608679	12	123012380	A	G	chr12_123012380_A_G	39	0.1025	0.182063	0.182282	0.136086	SNP	359	400	0.99997	ENSG00000111364	ENSG00000111364	11.585	rs940906
QTS000024	ftp://ftp.ebi.ac.uk/pub/databases/spot/eQTL/sumstats/QTS000024/QTD000410/QTD000410.cc.tsv.gz	ENSG00000119242.9_12_123945704_123945800	12	123012380	A	G	chr12_123012380_A_G	39	0.1025	0.638328	0.0794714	0.168796	SNP	359	400	0.99997	ENSG00000119242	ENSG00000119242	16.821	rs940906
QTS000024	ftp://ftp.ebi.ac.uk/pub/databases/spot/eQTL/sumstats/QTS000024/QTD000410/QTD000410.cc.tsv.gz	ENSG00000182782.8_12_122701293_122703357	12	123012380	A	G	chr12_123012380_A_G	39	0.1025	0.00461308	-0.42915	0.149643	SNP	359	400	0.99997	ENSG00000182782	ENSG00000182782	52.804	rs940906
QTS000024	ftp://ftp.ebi.ac.uk/pub/databases/spot/eQTL/sumstats/QTS000024/QTD000410/QTD000410.cc.tsv.gz	ENSG00000184209.15_12_123471092_123473154	12	123012380	A	G	chr12_123012380_A_G	39	0.1025	0.157649	-0.171245	0.1207	SNP	359	400	0.99997	ENSG00000184209	ENSG00000184209	11.763	rs940906
QTS000024	ftp://ftp.ebi.ac.uk/pub/databases/spot/eQTL/sumstats/QTS000024/QTD000410/QTD000410.cc.tsv.gz	ENSG00000256249.1_12_122715709_122715979	12	123012380	A	G	chr12_123012380_A_G	39	0.1025	0.202172	0.221964	0.173419	SNP	359	400	0.99997	ENSG00000256249	ENSG00000256249	0.791	rs940906
QTS000024	ftp://ftp.ebi.ac.uk/pub/databases/spot/eQTL/sumstats/QTS000024/QTD000410/QTD000410.cc.tsv.gz	ENSG00000111364.16_12_123607771_123608679	12	123012836	G	A	chr12_123012836_G_A	5	0.0125	0.695956	-0.134284	0.34309	SNP	5	400	0.9885	ENSG00000111364	ENSG00000111364	11.585	rs74585472
QTS000024	ftp://ftp.ebi.ac.uk/pub/databases/spot/eQTL/sumstats/QTS000024/QTD000410/QTD000410.cc.tsv.gz	ENSG00000119242.9_12_123945704_123945800	12	123012836	G	A	chr12_123012836_G_A	5	0.0125	0.792526	-0.111649	0.423856	SNP	5	400	0.9885	ENSG00000119242	ENSG00000119242	16.821	rs74585472
QTS000024	ftp://ftp.ebi.ac.uk/pub/databases/spot/eQTL/sumstats/QTS000024/QTD000410/QTD000410.cc.tsv.gz	ENSG00000182782.8_12_122701293_122703357	12	123012836	G	A	chr12_123012836_G_A	5	0.0125	0.577889	-0.21381	0.383544	SNP	5	400	0.9885	ENSG00000182782	ENSG00000182782	52.804	rs74585472
QTS000024	ftp://ftp.ebi.ac.uk/pub/databases/spot/eQTL/sumstats/QTS000024/QTD000410/QTD000410.cc.tsv.gz	ENSG00000184209.15_12_123471092_123473154	12	123012836	G	A	chr12_123012836_G_A	5	0.0125	0.649697	-0.138494	0.304434	SNP	5	400	0.9885	ENSG00000184209	ENSG00000184209	11.763	rs74585472
QTS000024	ftp://ftp.ebi.ac.uk/pub/databases/spot/eQTL/sumstats/QTS000024/QTD000410/QTD000410.cc.tsv.gz	ENSG00000256249.1_12_122715709_122715979	12	123012836	G	A	chr12_123012836_G_A	5	0.0125	0.61417	0.220632	0.436907	SNP	5	400	0.9885	ENSG00000256249	ENSG00000256249	0.791	rs74585472
QTS000024	ftp://ftp.ebi.ac.uk/pub/databases/spot/eQTL/sumstats/QTS000024/QTD000410/QTD000410.cc.tsv.gz	ENSG00000111364.16_12_123607771_123608679	12	123013249	G	C	chr12_123013249_G_C	39	0.105	0.943283	0.00938091	0.131678	SNP	42	400	0.9993	ENSG00000111364	ENSG00000111364	11.585	rs59211448
QTS000024	ftp://ftp.ebi.ac.uk/pub/databases/spot/eQTL/sumstats/QTS000024/QTD000410/QTD000410.cc.tsv.gz	ENSG00000119242.9_12_123945704_123945800	12	123013249	G	C	chr12_123013249_G_C	39	0.105	0.920625	-0.0162284	0.162638	SNP	42	400	0.9993	ENSG00000119242	ENSG00000119242	16.821	rs59211448
QTS000024	ftp://ftp.ebi.ac.uk/pub/databases/spot/eQTL/sumstats/QTS000024/QTD000410/QTD000410.cc.tsv.gz	ENSG00000182782.8_12_122701293_122703357	12	123013249	G	C	chr12_123013249_G_C	39	0.105	0.876643	0.0228903	0.14726	SNP	42	400	0.9993	ENSG00000182782	ENSG00000182782	52.804	rs59211448
QTS000024	ftp://ftp.ebi.ac.uk/pub/databases/spot/eQTL/sumstats/QTS000024/QTD000410/QTD000410.cc.tsv.gz	ENSG00000184209.15_12_123471092_123473154	12	123013249	G	C	chr12_123013249_G_C	39	0.105	0.495072	-0.0797873	0.116713	SNP	42	400	0.9993	ENSG00000184209	ENSG00000184209	11.763	rs59211448
QTS000024	ftp://ftp.ebi.ac.uk/pub/databases/spot/eQTL/sumstats/QTS000024/QTD000410/QTD000410.cc.tsv.gz	ENSG00000256249.1_12_122715709_122715979	12	123013249	G	C	chr12_123013249_G_C	39	0.105	0.592666	0.0898204	0.167604	SNP	42	400	0.9993	ENSG00000256249	ENSG00000256249	0.791	rs59211448
QTS000024	ftp://ftp.ebi.ac.uk/pub/databases/spot/eQTL/sumstats/QTS000024/QTD000410/QTD000410.cc.tsv.gz	ENSG00000111364.16_12_123607771_123608679	12	123013706	G	T	chr12_123013706_G_T	98	0.3825	0.420592	0.0863279	0.106948	SNP	153	400	0.98975	ENSG00000111364	ENSG00000111364	11.585	rs7305511
QTS000024	ftp://ftp.ebi.ac.uk/pub/databases/spot/eQTL/sumstats/QTS000024/QTD000410/QTD000410.cc.tsv.gz	ENSG00000119242.9_12_123945704_123945800	12	123013706	G	T	chr12_123013706_G_T	98	0.3825	0.154093	-0.188332	0.131601	SNP	153	400	0.98975	ENSG00000119242	ENSG00000119242	16.821	rs7305511
QTS000024	ftp://ftp.ebi.ac.uk/pub/databases/spot/eQTL/sumstats/QTS000024/QTD000410/QTD000410.cc.tsv.gz	ENSG00000182782.8_12_122701293_122703357	12	123013706	G	T	chr12_123013706_G_T	98	0.3825	0.655827	-0.0534595	0.119756	SNP	153	400	0.98975	ENSG00000182782	ENSG00000182782	52.804	rs7305511
QTS000024	ftp://ftp.ebi.ac.uk/pub/databases/spot/eQTL/sumstats/QTS000024/QTD000410/QTD000410.cc.tsv.gz	ENSG00000184209.15_12_123471092_123473154	12	123013706	G	T	chr12_123013706_G_T	98	0.3825	0.991475	0.00101732	0.0950791	SNP	153	400	0.98975	ENSG00000184209	ENSG00000184209	11.763	rs7305511
QTS000024	ftp://ftp.ebi.ac.uk/pub/databases/spot/eQTL/sumstats/QTS000024/QTD000410/QTD000410.cc.tsv.gz	ENSG00000256249.1_12_122715709_122715979	12	123013706	G	T	chr12_123013706_G_T	98	0.3825	0.451787	-0.102746	0.136261	SNP	153	400	0.98975	ENSG00000256249	ENSG00000256249	0.791	rs7305511
QTS000024	ftp://ftp.ebi.ac.uk/pub/databases/spot/eQTL/sumstats/QTS000024/QTD000410/QTD000410.cc.tsv.gz	ENSG00000111364.16_12_123607771_123608679	12	123015116	C	G	chr12_123015116_C_G	39	0.105	0.943283	0.00938091	0.131678	SNP	42	400	0.9993	ENSG00000111364	ENSG00000111364	11.585	rs59379557
QTS000024	ftp://ftp.ebi.ac.uk/pub/databases/spot/eQTL/sumstats/QTS000024/QTD000410/QTD000410.cc.tsv.gz	ENSG00000119242.9_12_123945704_123945800	12	123015116	C	G	chr12_123015116_C_G	39	0.105	0.920625	-0.0162284	0.162638	SNP	42	400	0.9993	ENSG00000119242	ENSG00000119242	16.821	rs59379557
QTS000024	ftp://ftp.ebi.ac.uk/pub/databases/spot/eQTL/sumstats/QTS000024/QTD000410/QTD000410.cc.tsv.gz	ENSG00000182782.8_12_122701293_122703357	12	123015116	C	G	chr12_123015116_C_G	39	0.105	0.876643	0.0228903	0.14726	SNP	42	400	0.9993	ENSG00000182782	ENSG00000182782	52.804	rs59379557
QTS000024	ftp://ftp.ebi.ac.uk/pub/databases/spot/eQTL/sumstats/QTS000024/QTD000410/QTD000410.cc.tsv.gz	ENSG00000184209.15_12_123471092_123473154	12	123015116	C	G	chr12_123015116_C_G	39	0.105	0.495072	-0.0797873	0.116713	SNP	42	400	0.9993	ENSG00000184209	ENSG00000184209	11.763	rs59379557
QTS000024	ftp://ftp.ebi.ac.uk/pub/databases/spot/eQTL/sumstats/QTS000024/QTD000410/QTD000410.cc.tsv.gz	ENSG00000256249.1_12_122715709_122715979	12	123015116	C	G	chr12_123015116_C_G	39	0.105	0.592666	0.0898204	0.167604	SNP	42	400	0.9993	ENSG00000256249	ENSG00000256249	0.791	rs59379557
QTS000024	ftp://ftp.ebi.ac.uk/pub/databases/spot/eQTL/sumstats/QTS000024/QTD000410/QTD000410.cc.tsv.gz	ENSG00000111364.16_12_123607771_123608679	12	123015348	A	AACAGACAG	chr12_123015348_A_AACAGACAG	39	0.105	0.941543	0.00965161	0.131438	INDEL	42	400	0.994	ENSG00000111364	ENSG00000111364	11.585	rs145734948
QTS000024	ftp://ftp.ebi.ac.uk/pub/databases/spot/eQTL/sumstats/QTS000024/QTD000410/QTD000410.cc.tsv.gz	ENSG00000111364.16_12_123607771_123608679	12	123015348	A	AACAGACAG	chr12_123015348_A_AACAGACAG	39	0.105	0.941543	0.00965161	0.131438	INDEL	42	400	0.994	ENSG00000111364	ENSG00000111364	11.585	rs569192570
QTS000024	ftp://ftp.ebi.ac.uk/pub/databases/spot/eQTL/sumstats/QTS000024/QTD000410/QTD000410.cc.tsv.gz	ENSG00000111364.16_12_123607771_123608679	12	123015348	AACAG	A	chr12_123015348_AACAG_A	7	0.02	0.303801	0.259882	0.252023	INDEL	8	400	0.96032	ENSG00000111364	ENSG00000111364	11.585	rs546415835
QTS000024	ftp://ftp.ebi.ac.uk/pub/databases/spot/eQTL/sumstats/QTS000024/QTD000410/QTD000410.cc.tsv.gz	ENSG00000111364.16_12_123607771_123608679	12	123015348	AACAG	A	chr12_123015348_AACAG_A	7	0.02	0.303801	0.259882	0.252023	INDEL	8	400	0.96032	ENSG00000111364	ENSG00000111364	11.585	rs61214143
QTS000024	ftp://ftp.ebi.ac.uk/pub/databases/spot/eQTL/sumstats/QTS000024/QTD000410/QTD000410.cc.tsv.gz	ENSG00000119242.9_12_123945704_123945800	12	123015348	A	AACAGACAG	chr12_123015348_A_AACAGACAG	39	0.105	0.904939	-0.0194139	0.162339	INDEL	42	400	0.994	ENSG00000119242	ENSG00000119242	16.821	rs145734948
QTS000024	ftp://ftp.ebi.ac.uk/pub/databases/spot/eQTL/sumstats/QTS000024/QTD000410/QTD000410.cc.tsv.gz	ENSG00000119242.9_12_123945704_123945800	12	123015348	A	AACAGACAG	chr12_123015348_A_AACAGACAG	39	0.105	0.904939	-0.0194139	0.162339	INDEL	42	400	0.994	ENSG00000119242	ENSG00000119242	16.821	rs569192570
QTS000024	ftp://ftp.ebi.ac.uk/pub/databases/spot/eQTL/sumstats/QTS000024/QTD000410/QTD000410.cc.tsv.gz	ENSG00000119242.9_12_123945704_123945800	12	123015348	AACAG	A	chr12_123015348_AACAG_A	7	0.02	0.0633774	-0.577645	0.309272	INDEL	8	400	0.96032	ENSG00000119242	ENSG00000119242	16.821	rs546415835
QTS000024	ftp://ftp.ebi.ac.uk/pub/databases/spot/eQTL/sumstats/QTS000024/QTD000410/QTD000410.cc.tsv.gz	ENSG00000119242.9_12_123945704_123945800	12	123015348	AACAG	A	chr12_123015348_AACAG_A	7	0.02	0.0633774	-0.577645	0.309272	INDEL	8	400	0.96032	ENSG00000119242	ENSG00000119242	16.821	rs61214143
QTS000024	ftp://ftp.ebi.ac.uk/pub/databases/spot/eQTL/sumstats/QTS000024/QTD000410/QTD000410.cc.tsv.gz	ENSG00000182782.8_12_122701293_122703357	12	123015348	A	AACAGACAG	chr12_123015348_A_AACAGACAG	39	0.105	0.906848	0.0172243	0.146996	INDEL	42	400	0.994	ENSG00000182782	ENSG00000182782	52.804	rs145734948
QTS000024	ftp://ftp.ebi.ac.uk/pub/databases/spot/eQTL/sumstats/QTS000024/QTD000410/QTD000410.cc.tsv.gz	ENSG00000182782.8_12_122701293_122703357	12	123015348	A	AACAGACAG	chr12_123015348_A_AACAGACAG	39	0.105	0.906848	0.0172243	0.146996	INDEL	42	400	0.994	ENSG00000182782	ENSG00000182782	52.804	rs569192570
QTS000024	ftp://ftp.ebi.ac.uk/pub/databases/spot/eQTL/sumstats/QTS000024/QTD000410/QTD000410.cc.tsv.gz	ENSG00000182782.8_12_122701293_122703357	12	123015348	AACAG	A	chr12_123015348_AACAG_A	7	0.02	0.879051	0.043071	0.282651	INDEL	8	400	0.96032	ENSG00000182782	ENSG00000182782	52.804	rs546415835
QTS000024	ftp://ftp.ebi.ac.uk/pub/databases/spot/eQTL/sumstats/QTS000024/QTD000410/QTD000410.cc.tsv.gz	ENSG00000182782.8_12_122701293_122703357	12	123015348	AACAG	A	chr12_123015348_AACAG_A	7	0.02	0.879051	0.043071	0.282651	INDEL	8	400	0.96032	ENSG00000182782	ENSG00000182782	52.804	rs61214143
QTS000024	ftp://ftp.ebi.ac.uk/pub/databases/spot/eQTL/sumstats/QTS000024/QTD000410/QTD000410.cc.tsv.gz	ENSG00000184209.15_12_123471092_123473154	12	123015348	A	AACAGACAG	chr12_123015348_A_AACAGACAG	39	0.105	0.452921	-0.0876019	0.11647	INDEL	42	400	0.994	ENSG00000184209	ENSG00000184209	11.763	rs145734948
QTS000024	ftp://ftp.ebi.ac.uk/pub/databases/spot/eQTL/sumstats/QTS000024/QTD000410/QTD000410.cc.tsv.gz	ENSG00000184209.15_12_123471092_123473154	12	123015348	A	AACAGACAG	chr12_123015348_A_AACAGACAG	39	0.105	0.452921	-0.0876019	0.11647	INDEL	42	400	0.994	ENSG00000184209	ENSG00000184209	11.763	rs569192570
QTS000024	ftp://ftp.ebi.ac.uk/pub/databases/spot/eQTL/sumstats/QTS000024/QTD000410/QTD000410.cc.tsv.gz	ENSG00000184209.15_12_123471092_123473154	12	123015348	AACAG	A	chr12_123015348_AACAG_A	7	0.02	0.301858	-0.23156	0.223655	INDEL	8	400	0.96032	ENSG00000184209	ENSG00000184209	11.763	rs546415835
QTS000024	ftp://ftp.ebi.ac.uk/pub/databases/spot/eQTL/sumstats/QTS000024/QTD000410/QTD000410.cc.tsv.gz	ENSG00000184209.15_12_123471092_123473154	12	123015348	AACAG	A	chr12_123015348_AACAG_A	7	0.02	0.301858	-0.23156	0.223655	INDEL	8	400	0.96032	ENSG00000184209	ENSG00000184209	11.763	rs61214143
QTS000024	ftp://ftp.ebi.ac.uk/pub/databases/spot/eQTL/sumstats/QTS000024/QTD000410/QTD000410.cc.tsv.gz	ENSG00000256249.1_12_122715709_122715979	12	123015348	A	AACAGACAG	chr12_123015348_A_AACAGACAG	39	0.105	0.615017	0.0842889	0.167314	INDEL	42	400	0.994	ENSG00000256249	ENSG00000256249	0.791	rs145734948
QTS000024	ftp://ftp.ebi.ac.uk/pub/databases/spot/eQTL/sumstats/QTS000024/QTD000410/QTD000410.cc.tsv.gz	ENSG00000256249.1_12_122715709_122715979	12	123015348	A	AACAGACAG	chr12_123015348_A_AACAGACAG	39	0.105	0.615017	0.0842889	0.167314	INDEL	42	400	0.994	ENSG00000256249	ENSG00000256249	0.791	rs569192570
QTS000024	ftp://ftp.ebi.ac.uk/pub/databases/spot/eQTL/sumstats/QTS000024/QTD000410/QTD000410.cc.tsv.gz	ENSG00000256249.1_12_122715709_122715979	12	123015348	AACAG	A	chr12_123015348_AACAG_A	7	0.02	0.560546	0.187551	0.321653	INDEL	8	400	0.96032	ENSG00000256249	ENSG00000256249	0.791	rs546415835
QTS000024	ftp://ftp.ebi.ac.uk/pub/databases/spot/eQTL/sumstats/QTS000024/QTD000410/QTD000410.cc.tsv.gz	ENSG00000256249.1_12_122715709_122715979	12	123015348	AACAG	A	chr12_123015348_AACAG_A	7	0.02	0.560546	0.187551	0.321653	INDEL	8	400	0.96032	ENSG00000256249	ENSG00000256249	0.791	rs61214143
QTS000024	ftp://ftp.ebi.ac.uk/pub/databases/spot/eQTL/sumstats/QTS000024/QTD000410/QTD000410.cc.tsv.gz	ENSG00000111364.16_12_123607771_123608679	12	123016335	G	T	chr12_123016335_G_T	8	0.02	0.854671	0.0491864	0.268166	SNP	8	400	0.9886	ENSG00000111364	ENSG00000111364	11.585	rs11061350
QTS000024	ftp://ftp.ebi.ac.uk/pub/databases/spot/eQTL/sumstats/QTS000024/QTD000410/QTD000410.cc.tsv.gz	ENSG00000119242.9_12_123945704_123945800	12	123016335	G	T	chr12_123016335_G_T	8	0.02	0.724519	-0.116879	0.331139	SNP	8	400	0.9886	ENSG00000119242	ENSG00000119242	16.821	rs11061350
QTS000024	ftp://ftp.ebi.ac.uk/pub/databases/spot/eQTL/sumstats/QTS000024/QTD000410/QTD000410.cc.tsv.gz	ENSG00000182782.8_12_122701293_122703357	12	123016335	G	T	chr12_123016335_G_T	8	0.02	0.0863357	0.513063	0.29756	SNP	8	400	0.9886	ENSG00000182782	ENSG00000182782	52.804	rs11061350
QTS000024	ftp://ftp.ebi.ac.uk/pub/databases/spot/eQTL/sumstats/QTS000024/QTD000410/QTD000410.cc.tsv.gz	ENSG00000184209.15_12_123471092_123473154	12	123016335	G	T	chr12_123016335_G_T	8	0.02	0.548853	-0.142804	0.237777	SNP	8	400	0.9886	ENSG00000184209	ENSG00000184209	11.763	rs11061350
QTS000024	ftp://ftp.ebi.ac.uk/pub/databases/spot/eQTL/sumstats/QTS000024/QTD000410/QTD000410.cc.tsv.gz	ENSG00000256249.1_12_122715709_122715979	12	123016335	G	T	chr12_123016335_G_T	8	0.02	0.122736	-0.526268	0.339423	SNP	8	400	0.9886	ENSG00000256249	ENSG00000256249	0.791	rs11061350
QTS000024	ftp://ftp.ebi.ac.uk/pub/databases/spot/eQTL/sumstats/QTS000024/QTD000410/QTD000410.cc.tsv.gz	ENSG00000111364.16_12_123607771_123608679	12	123016598	A	AAAAC	chr12_123016598_A_AAAAC	79	0.22	0.241652	0.107616	0.0916169	INDEL	312	400	0.98743	ENSG00000111364	ENSG00000111364	11.585	rs142997143
QTS000024	ftp://ftp.ebi.ac.uk/pub/databases/spot/eQTL/sumstats/QTS000024/QTD000410/QTD000410.cc.tsv.gz	ENSG00000111364.16_12_123607771_123608679	12	123016598	A	AAAAC	chr12_123016598_A_AAAAC	79	0.22	0.241652	0.107616	0.0916169	INDEL	312	400	0.98743	ENSG00000111364	ENSG00000111364	11.585	rs80163386
QTS000024	ftp://ftp.ebi.ac.uk/pub/databases/spot/eQTL/sumstats/QTS000024/QTD000410/QTD000410.cc.tsv.gz	ENSG00000119242.9_12_123945704_123945800	12	123016598	A	AAAAC	chr12_123016598_A_AAAAC	79	0.22	0.626645	-0.0553083	0.113507	INDEL	312	400	0.98743	ENSG00000119242	ENSG00000119242	16.821	rs142997143
QTS000024	ftp://ftp.ebi.ac.uk/pub/databases/spot/eQTL/sumstats/QTS000024/QTD000410/QTD000410.cc.tsv.gz	ENSG00000119242.9_12_123945704_123945800	12	123016598	A	AAAAC	chr12_123016598_A_AAAAC	79	0.22	0.626645	-0.0553083	0.113507	INDEL	312	400	0.98743	ENSG00000119242	ENSG00000119242	16.821	rs80163386
QTS000024	ftp://ftp.ebi.ac.uk/pub/databases/spot/eQTL/sumstats/QTS000024/QTD000410/QTD000410.cc.tsv.gz	ENSG00000182782.8_12_122701293_122703357	12	123016598	A	AAAAC	chr12_123016598_A_AAAAC	79	0.22	0.0211733	-0.235666	0.101375	INDEL	312	400	0.98743	ENSG00000182782	ENSG00000182782	52.804	rs142997143
QTS000024	ftp://ftp.ebi.ac.uk/pub/databases/spot/eQTL/sumstats/QTS000024/QTD000410/QTD000410.cc.tsv.gz	ENSG00000182782.8_12_122701293_122703357	12	123016598	A	AAAAC	chr12_123016598_A_AAAAC	79	0.22	0.0211733	-0.235666	0.101375	INDEL	312	400	0.98743	ENSG00000182782	ENSG00000182782	52.804	rs80163386
QTS000024	ftp://ftp.ebi.ac.uk/pub/databases/spot/eQTL/sumstats/QTS000024/QTD000410/QTD000410.cc.tsv.gz	ENSG00000184209.15_12_123471092_123473154	12	123016598	A	AAAAC	chr12_123016598_A_AAAAC	79	0.22	0.414284	-0.0666536	0.0814616	INDEL	312	400	0.98743	ENSG00000184209	ENSG00000184209	11.763	rs142997143
QTS000024	ftp://ftp.ebi.ac.uk/pub/databases/spot/eQTL/sumstats/QTS000024/QTD000410/QTD000410.cc.tsv.gz	ENSG00000184209.15_12_123471092_123473154	12	123016598	A	AAAAC	chr12_123016598_A_AAAAC	79	0.22	0.414284	-0.0666536	0.0814616	INDEL	312	400	0.98743	ENSG00000184209	ENSG00000184209	11.763	rs80163386
QTS000024	ftp://ftp.ebi.ac.uk/pub/databases/spot/eQTL/sumstats/QTS000024/QTD000410/QTD000410.cc.tsv.gz	ENSG00000256249.1_12_122715709_122715979	12	123016598	A	AAAAC	chr12_123016598_A_AAAAC	79	0.22	0.614564	-0.0590456	0.117055	INDEL	312	400	0.98743	ENSG00000256249	ENSG00000256249	0.791	rs142997143
QTS000024	ftp://ftp.ebi.ac.uk/pub/databases/spot/eQTL/sumstats/QTS000024/QTD000410/QTD000410.cc.tsv.gz	ENSG00000256249.1_12_122715709_122715979	12	123016598	A	AAAAC	chr12_123016598_A_AAAAC	79	0.22	0.614564	-0.0590456	0.117055	INDEL	312	400	0.98743	ENSG00000256249	ENSG00000256249	0.791	rs80163386
QTS000024	ftp://ftp.ebi.ac.uk/pub/databases/spot/eQTL/sumstats/QTS000024/QTD000410/QTD000410.cc.tsv.gz	ENSG00000111364.16_12_123607771_123608679	12	123017045	C	CA	chr12_123017045_C_CA	7	0.0175	0.621315	0.143645	0.290299	INDEL	7	400	0.98578	ENSG00000111364	ENSG00000111364	11.585	rs1240479984
QTS000024	ftp://ftp.ebi.ac.uk/pub/databases/spot/eQTL/sumstats/QTS000024/QTD000410/QTD000410.cc.tsv.gz	ENSG00000119242.9_12_123945704_123945800	12	123017045	C	CA	chr12_123017045_C_CA	7	0.0175	0.0396238	0.735047	0.3547	INDEL	7	400	0.98578	ENSG00000119242	ENSG00000119242	16.821	rs1240479984
QTS000024	ftp://ftp.ebi.ac.uk/pub/databases/spot/eQTL/sumstats/QTS000024/QTD000410/QTD000410.cc.tsv.gz	ENSG00000182782.8_12_122701293_122703357	12	123017045	C	CA	chr12_123017045_C_CA	7	0.0175	0.663145	-0.141665	0.324714	INDEL	7	400	0.98578	ENSG00000182782	ENSG00000182782	52.804	rs1240479984
QTS000024	ftp://ftp.ebi.ac.uk/pub/databases/spot/eQTL/sumstats/QTS000024/QTD000410/QTD000410.cc.tsv.gz	ENSG00000184209.15_12_123471092_123473154	12	123017045	C	CA	chr12_123017045_C_CA	7	0.0175	0.854765	-0.0472498	0.257775	INDEL	7	400	0.98578	ENSG00000184209	ENSG00000184209	11.763	rs1240479984
QTS000024	ftp://ftp.ebi.ac.uk/pub/databases/spot/eQTL/sumstats/QTS000024/QTD000410/QTD000410.cc.tsv.gz	ENSG00000256249.1_12_122715709_122715979	12	123017045	C	CA	chr12_123017045_C_CA	7	0.0175	0.00275905	-1.09579	0.36115	INDEL	7	400	0.98578	ENSG00000256249	ENSG00000256249	0.791	rs1240479984
QTS000024	ftp://ftp.ebi.ac.uk/pub/databases/spot/eQTL/sumstats/QTS000024/QTD000410/QTD000410.cc.tsv.gz	ENSG00000111364.16_12_123607771_123608679	12	123017425	T	C	chr12_123017425_T_C	98	0.3825	0.421449	0.0861738	0.106955	SNP	153	400	0.98984	ENSG00000111364	ENSG00000111364	11.585	rs12425850
QTS000024	ftp://ftp.ebi.ac.uk/pub/databases/spot/eQTL/sumstats/QTS000024/QTD000410/QTD000410.cc.tsv.gz	ENSG00000119242.9_12_123945704_123945800	12	123017425	T	C	chr12_123017425_T_C	98	0.3825	0.154591	-0.188116	0.13161	SNP	153	400	0.98984	ENSG00000119242	ENSG00000119242	16.821	rs12425850
QTS000024	ftp://ftp.ebi.ac.uk/pub/databases/spot/eQTL/sumstats/QTS000024/QTD000410/QTD000410.cc.tsv.gz	ENSG00000182782.8_12_122701293_122703357	12	123017425	T	C	chr12_123017425_T_C	98	0.3825	0.655938	-0.053444	0.119762	SNP	153	400	0.98984	ENSG00000182782	ENSG00000182782	52.804	rs12425850
QTS000024	ftp://ftp.ebi.ac.uk/pub/databases/spot/eQTL/sumstats/QTS000024/QTD000410/QTD000410.cc.tsv.gz	ENSG00000184209.15_12_123471092_123473154	12	123017425	T	C	chr12_123017425_T_C	98	0.3825	0.992842	0.000854136	0.0950844	SNP	153	400	0.98984	ENSG00000184209	ENSG00000184209	11.763	rs12425850
QTS000024	ftp://ftp.ebi.ac.uk/pub/databases/spot/eQTL/sumstats/QTS000024/QTD000410/QTD000410.cc.tsv.gz	ENSG00000256249.1_12_122715709_122715979	12	123017425	T	C	chr12_123017425_T_C	98	0.3825	0.452193	-0.102659	0.136269	SNP	153	400	0.98984	ENSG00000256249	ENSG00000256249	0.791	rs12425850
QTS000024	ftp://ftp.ebi.ac.uk/pub/databases/spot/eQTL/sumstats/QTS000024/QTD000410/QTD000410.cc.tsv.gz	ENSG00000111364.16_12_123607771_123608679	12	123017497	C	T	chr12_123017497_C_T	98	0.3825	0.421582	0.0861531	0.10696	SNP	153	400	0.9898	ENSG00000111364	ENSG00000111364	11.585	rs12425009
QTS000024	ftp://ftp.ebi.ac.uk/pub/databases/spot/eQTL/sumstats/QTS000024/QTD000410/QTD000410.cc.tsv.gz	ENSG00000119242.9_12_123945704_123945800	12	123017497	C	T	chr12_123017497_C_T	98	0.3825	0.154394	-0.188214	0.131615	SNP	153	400	0.9898	ENSG00000119242	ENSG00000119242	16.821	rs12425009
QTS000024	ftp://ftp.ebi.ac.uk/pub/databases/spot/eQTL/sumstats/QTS000024/QTD000410/QTD000410.cc.tsv.gz	ENSG00000182782.8_12_122701293_122703357	12	123017497	C	T	chr12_123017497_C_T	98	0.3825	0.656187	-0.0534052	0.119768	SNP	153	400	0.9898	ENSG00000182782	ENSG00000182782	52.804	rs12425009
QTS000024	ftp://ftp.ebi.ac.uk/pub/databases/spot/eQTL/sumstats/QTS000024/QTD000410/QTD000410.cc.tsv.gz	ENSG00000184209.15_12_123471092_123473154	12	123017497	C	T	chr12_123017497_C_T	98	0.3825	0.992743	0.000866097	0.0950887	SNP	153	400	0.9898	ENSG00000184209	ENSG00000184209	11.763	rs12425009
QTS000024	ftp://ftp.ebi.ac.uk/pub/databases/spot/eQTL/sumstats/QTS000024/QTD000410/QTD000410.cc.tsv.gz	ENSG00000256249.1_12_122715709_122715979	12	123017497	C	T	chr12_123017497_C_T	98	0.3825	0.452324	-0.102634	0.136275	SNP	153	400	0.9898	ENSG00000256249	ENSG00000256249	0.791	rs12425009
QTS000024	ftp://ftp.ebi.ac.uk/pub/databases/spot/eQTL/sumstats/QTS000024/QTD000410/QTD000410.cc.tsv.gz	ENSG00000111364.16_12_123607771_123608679	12	123018026	TCCTTCCTTCCTC	T	chr12_123018026_TCCTTCCTTCCTC_T	8	0.02	0.0536613	0.522135	0.268871	INDEL	8	400	0.89236	ENSG00000111364	ENSG00000111364	11.585	rs1403907351
QTS000024	ftp://ftp.ebi.ac.uk/pub/databases/spot/eQTL/sumstats/QTS000024/QTD000410/QTD000410.cc.tsv.gz	ENSG00000111364.16_12_123607771_123608679	12	123018026	TCCTTCCTTCCTC	T	chr12_123018026_TCCTTCCTTCCTC_T	8	0.02	0.0536613	0.522135	0.268871	INDEL	8	400	0.89236	ENSG00000111364	ENSG00000111364	11.585	rs61496220
QTS000024	ftp://ftp.ebi.ac.uk/pub/databases/spot/eQTL/sumstats/QTS000024/QTD000410/QTD000410.cc.tsv.gz	ENSG00000119242.9_12_123945704_123945800	12	123018026	TCCTTCCTTCCTC	T	chr12_123018026_TCCTTCCTTCCTC_T	8	0.02	0.230542	0.401962	0.334153	INDEL	8	400	0.89236	ENSG00000119242	ENSG00000119242	16.821	rs1403907351
QTS000024	ftp://ftp.ebi.ac.uk/pub/databases/spot/eQTL/sumstats/QTS000024/QTD000410/QTD000410.cc.tsv.gz	ENSG00000119242.9_12_123945704_123945800	12	123018026	TCCTTCCTTCCTC	T	chr12_123018026_TCCTTCCTTCCTC_T	8	0.02	0.230542	0.401962	0.334153	INDEL	8	400	0.89236	ENSG00000119242	ENSG00000119242	16.821	rs61496220
QTS000024	ftp://ftp.ebi.ac.uk/pub/databases/spot/eQTL/sumstats/QTS000024/QTD000410/QTD000410.cc.tsv.gz	ENSG00000182782.8_12_122701293_122703357	12	123018026	TCCTTCCTTCCTC	T	chr12_123018026_TCCTTCCTTCCTC_T	8	0.02	0.85171	0.0568565	0.303722	INDEL	8	400	0.89236	ENSG00000182782	ENSG00000182782	52.804	rs1403907351
QTS000024	ftp://ftp.ebi.ac.uk/pub/databases/spot/eQTL/sumstats/QTS000024/QTD000410/QTD000410.cc.tsv.gz	ENSG00000182782.8_12_122701293_122703357	12	123018026	TCCTTCCTTCCTC	T	chr12_123018026_TCCTTCCTTCCTC_T	8	0.02	0.85171	0.0568565	0.303722	INDEL	8	400	0.89236	ENSG00000182782	ENSG00000182782	52.804	rs61496220
QTS000024	ftp://ftp.ebi.ac.uk/pub/databases/spot/eQTL/sumstats/QTS000024/QTD000410/QTD000410.cc.tsv.gz	ENSG00000184209.15_12_123471092_123473154	12	123018026	TCCTTCCTTCCTC	T	chr12_123018026_TCCTTCCTTCCTC_T	8	0.02	0.74381	-0.078867	0.240962	INDEL	8	400	0.89236	ENSG00000184209	ENSG00000184209	11.763	rs1403907351
QTS000024	ftp://ftp.ebi.ac.uk/pub/databases/spot/eQTL/sumstats/QTS000024/QTD000410/QTD000410.cc.tsv.gz	ENSG00000184209.15_12_123471092_123473154	12	123018026	TCCTTCCTTCCTC	T	chr12_123018026_TCCTTCCTTCCTC_T	8	0.02	0.74381	-0.078867	0.240962	INDEL	8	400	0.89236	ENSG00000184209	ENSG00000184209	11.763	rs61496220
QTS000024	ftp://ftp.ebi.ac.uk/pub/databases/spot/eQTL/sumstats/QTS000024/QTD000410/QTD000410.cc.tsv.gz	ENSG00000256249.1_12_122715709_122715979	12	123018026	TCCTTCCTTCCTC	T	chr12_123018026_TCCTTCCTTCCTC_T	8	0.02	0.22141	-0.422751	0.344561	INDEL	8	400	0.89236	ENSG00000256249	ENSG00000256249	0.791	rs1403907351
QTS000024	ftp://ftp.ebi.ac.uk/pub/databases/spot/eQTL/sumstats/QTS000024/QTD000410/QTD000410.cc.tsv.gz	ENSG00000256249.1_12_122715709_122715979	12	123018026	TCCTTCCTTCCTC	T	chr12_123018026_TCCTTCCTTCCTC_T	8	0.02	0.22141	-0.422751	0.344561	INDEL	8	400	0.89236	ENSG00000256249	ENSG00000256249	0.791	rs61496220
QTS000024	ftp://ftp.ebi.ac.uk/pub/databases/spot/eQTL/sumstats/QTS000024/QTD000410/QTD000410.cc.tsv.gz	ENSG00000111364.16_12_123607771_123608679	12	123018030	TCCTTCCTC	T	chr12_123018030_TCCTTCCTC_T	18	0.045	0.212792	-0.275214	0.220129	INDEL	18	400	0.80774	ENSG00000111364	ENSG00000111364	11.585	rs199661295
QTS000024	ftp://ftp.ebi.ac.uk/pub/databases/spot/eQTL/sumstats/QTS000024/QTD000410/QTD000410.cc.tsv.gz	ENSG00000119242.9_12_123945704_123945800	12	123018030	TCCTTCCTC	T	chr12_123018030_TCCTTCCTC_T	18	0.045	0.300354	-0.282746	0.272242	INDEL	18	400	0.80774	ENSG00000119242	ENSG00000119242	16.821	rs199661295
QTS000024	ftp://ftp.ebi.ac.uk/pub/databases/spot/eQTL/sumstats/QTS000024/QTD000410/QTD000410.cc.tsv.gz	ENSG00000182782.8_12_122701293_122703357	12	123018030	TCCTTCCTC	T	chr12_123018030_TCCTTCCTC_T	18	0.045	0.920911	-0.024579	0.247221	INDEL	18	400	0.80774	ENSG00000182782	ENSG00000182782	52.804	rs199661295
QTS000024	ftp://ftp.ebi.ac.uk/pub/databases/spot/eQTL/sumstats/QTS000024/QTD000410/QTD000410.cc.tsv.gz	ENSG00000184209.15_12_123471092_123473154	12	123018030	TCCTTCCTC	T	chr12_123018030_TCCTTCCTC_T	18	0.045	0.717393	-0.0710894	0.196109	INDEL	18	400	0.80774	ENSG00000184209	ENSG00000184209	11.763	rs199661295
QTS000024	ftp://ftp.ebi.ac.uk/pub/databases/spot/eQTL/sumstats/QTS000024/QTD000410/QTD000410.cc.tsv.gz	ENSG00000256249.1_12_122715709_122715979	12	123018030	TCCTTCCTC	T	chr12_123018030_TCCTTCCTC_T	18	0.045	0.173035	0.383214	0.280169	INDEL	18	400	0.80774	ENSG00000256249	ENSG00000256249	0.791	rs199661295
QTS000024	ftp://ftp.ebi.ac.uk/pub/databases/spot/eQTL/sumstats/QTS000024/QTD000410/QTD000410.cc.tsv.gz	ENSG00000111364.16_12_123607771_123608679	12	123018034	TCCTC	T	chr12_123018034_TCCTC_T	11	0.0275	0.830305	-0.0569767	0.265486	INDEL	11	400	0.70474	ENSG00000111364	ENSG00000111364	11.585	rs1196290965
QTS000024	ftp://ftp.ebi.ac.uk/pub/databases/spot/eQTL/sumstats/QTS000024/QTD000410/QTD000410.cc.tsv.gz	ENSG00000119242.9_12_123945704_123945800	12	123018034	TCCTC	T	chr12_123018034_TCCTC_T	11	0.0275	0.688375	-0.131677	0.327807	INDEL	11	400	0.70474	ENSG00000119242	ENSG00000119242	16.821	rs1196290965
QTS000024	ftp://ftp.ebi.ac.uk/pub/databases/spot/eQTL/sumstats/QTS000024/QTD000410/QTD000410.cc.tsv.gz	ENSG00000182782.8_12_122701293_122703357	12	123018034	TCCTC	T	chr12_123018034_TCCTC_T	11	0.0275	0.680132	-0.122566	0.296816	INDEL	11	400	0.70474	ENSG00000182782	ENSG00000182782	52.804	rs1196290965
QTS000024	ftp://ftp.ebi.ac.uk/pub/databases/spot/eQTL/sumstats/QTS000024/QTD000410/QTD000410.cc.tsv.gz	ENSG00000184209.15_12_123471092_123473154	12	123018034	TCCTC	T	chr12_123018034_TCCTC_T	11	0.0275	0.983511	0.00487655	0.235636	INDEL	11	400	0.70474	ENSG00000184209	ENSG00000184209	11.763	rs1196290965
QTS000024	ftp://ftp.ebi.ac.uk/pub/databases/spot/eQTL/sumstats/QTS000024/QTD000410/QTD000410.cc.tsv.gz	ENSG00000256249.1_12_122715709_122715979	12	123018034	TCCTC	T	chr12_123018034_TCCTC_T	11	0.0275	0.067804	0.615738	0.335174	INDEL	11	400	0.70474	ENSG00000256249	ENSG00000256249	0.791	rs1196290965
QTS000024	ftp://ftp.ebi.ac.uk/pub/databases/spot/eQTL/sumstats/QTS000024/QTD000410/QTD000410.cc.tsv.gz	ENSG00000111364.16_12_123607771_123608679	12	123018036	C	CT	chr12_123018036_C_CT	7	0.0175	0.0849546	0.519936	0.300208	INDEL	7	400	0.88914	ENSG00000111364	ENSG00000111364	11.585	rs1311685680
QTS000024	ftp://ftp.ebi.ac.uk/pub/databases/spot/eQTL/sumstats/QTS000024/QTD000410/QTD000410.cc.tsv.gz	ENSG00000119242.9_12_123945704_123945800	12	123018036	C	CT	chr12_123018036_C_CT	7	0.0175	0.597719	0.197435	0.373507	INDEL	7	400	0.88914	ENSG00000119242	ENSG00000119242	16.821	rs1311685680
QTS000024	ftp://ftp.ebi.ac.uk/pub/databases/spot/eQTL/sumstats/QTS000024/QTD000410/QTD000410.cc.tsv.gz	ENSG00000182782.8_12_122701293_122703357	12	123018036	C	CT	chr12_123018036_C_CT	7	0.0175	0.190923	-0.442228	0.336894	INDEL	7	400	0.88914	ENSG00000182782	ENSG00000182782	52.804	rs1311685680
QTS000024	ftp://ftp.ebi.ac.uk/pub/databases/spot/eQTL/sumstats/QTS000024/QTD000410/QTD000410.cc.tsv.gz	ENSG00000184209.15_12_123471092_123473154	12	123018036	C	CT	chr12_123018036_C_CT	7	0.0175	0.271197	-0.295428	0.267693	INDEL	7	400	0.88914	ENSG00000184209	ENSG00000184209	11.763	rs1311685680
QTS000024	ftp://ftp.ebi.ac.uk/pub/databases/spot/eQTL/sumstats/QTS000024/QTD000410/QTD000410.cc.tsv.gz	ENSG00000256249.1_12_122715709_122715979	12	123018036	C	CT	chr12_123018036_C_CT	7	0.0175	0.408033	0.319076	0.384778	INDEL	7	400	0.88914	ENSG00000256249	ENSG00000256249	0.791	rs1311685680
QTS000024	ftp://ftp.ebi.ac.uk/pub/databases/spot/eQTL/sumstats/QTS000024/QTD000410/QTD000410.cc.tsv.gz	ENSG00000111364.16_12_123607771_123608679	12	123018038	C	CCTT	chr12_123018038_C_CCTT	5	0.0125	0.195627	0.53412	0.41124	INDEL	5	400	0.80999	ENSG00000111364	ENSG00000111364	11.585	NA
QTS000024	ftp://ftp.ebi.ac.uk/pub/databases/spot/eQTL/sumstats/QTS000024/QTD000410/QTD000410.cc.tsv.gz	ENSG00000119242.9_12_123945704_123945800	12	123018038	C	CCTT	chr12_123018038_C_CCTT	5	0.0125	0.627118	0.248126	0.509919	INDEL	5	400	0.80999	ENSG00000119242	ENSG00000119242	16.821	NA
QTS000024	ftp://ftp.ebi.ac.uk/pub/databases/spot/eQTL/sumstats/QTS000024/QTD000410/QTD000410.cc.tsv.gz	ENSG00000182782.8_12_122701293_122703357	12	123018038	C	CCTT	chr12_123018038_C_CCTT	5	0.0125	0.673571	-0.194842	0.461796	INDEL	5	400	0.80999	ENSG00000182782	ENSG00000182782	52.804	NA
QTS000024	ftp://ftp.ebi.ac.uk/pub/databases/spot/eQTL/sumstats/QTS000024/QTD000410/QTD000410.cc.tsv.gz	ENSG00000184209.15_12_123471092_123473154	12	123018038	C	CCTT	chr12_123018038_C_CCTT	5	0.0125	0.137895	-0.543057	0.364438	INDEL	5	400	0.80999	ENSG00000184209	ENSG00000184209	11.763	NA
QTS000024	ftp://ftp.ebi.ac.uk/pub/databases/spot/eQTL/sumstats/QTS000024/QTD000410/QTD000410.cc.tsv.gz	ENSG00000256249.1_12_122715709_122715979	12	123018038	C	CCTT	chr12_123018038_C_CCTT	5	0.0125	0.384519	0.45775	0.525143	INDEL	5	400	0.80999	ENSG00000256249	ENSG00000256249	0.791	NA
QTS000024	ftp://ftp.ebi.ac.uk/pub/databases/spot/eQTL/sumstats/QTS000024/QTD000410/QTD000410.cc.tsv.gz	ENSG00000111364.16_12_123607771_123608679	12	123018293	C	CT	chr12_123018293_C_CT	37	0.1	0.634995	-0.0673255	0.14159	INDEL	40	400	0.93672	ENSG00000111364	ENSG00000111364	11.585	rs1215425545
QTS000024	ftp://ftp.ebi.ac.uk/pub/databases/spot/eQTL/sumstats/QTS000024/QTD000410/QTD000410.cc.tsv.gz	ENSG00000111364.16_12_123607771_123608679	12	123018293	C	CTT	chr12_123018293_C_CTT	11	0.03	0.365418	0.200314	0.220776	INDEL	12	400	0.92573	ENSG00000111364	ENSG00000111364	11.585	rs1215425545
QTS000024	ftp://ftp.ebi.ac.uk/pub/databases/spot/eQTL/sumstats/QTS000024/QTD000410/QTD000410.cc.tsv.gz	ENSG00000111364.16_12_123607771_123608679	12	123018293	CTTTTTTT	C	chr12_123018293_CTTTTTTT_C	98	0.3825	0.416897	0.0868868	0.106788	INDEL	153	400	0.98392	ENSG00000111364	ENSG00000111364	11.585	rs201026026
QTS000024	ftp://ftp.ebi.ac.uk/pub/databases/spot/eQTL/sumstats/QTS000024/QTD000410/QTD000410.cc.tsv.gz	ENSG00000111364.16_12_123607771_123608679	12	123018293	CTTTTTTT	C	chr12_123018293_CTTTTTTT_C	98	0.3825	0.416897	0.0868868	0.106788	INDEL	153	400	0.98392	ENSG00000111364	ENSG00000111364	11.585	rs750735025
QTS000024	ftp://ftp.ebi.ac.uk/pub/databases/spot/eQTL/sumstats/QTS000024/QTD000410/QTD000410.cc.tsv.gz	ENSG00000111364.16_12_123607771_123608679	12	123018293	CTTTTTTT	C	chr12_123018293_CTTTTTTT_C	98	0.3825	0.416897	0.0868868	0.106788	INDEL	153	400	0.98392	ENSG00000111364	ENSG00000111364	11.585	rs3085478
QTS000024	ftp://ftp.ebi.ac.uk/pub/databases/spot/eQTL/sumstats/QTS000024/QTD000410/QTD000410.cc.tsv.gz	ENSG00000119242.9_12_123945704_123945800	12	123018293	C	CT	chr12_123018293_C_CT	37	0.1	0.0907544	-0.295237	0.173638	INDEL	40	400	0.93672	ENSG00000119242	ENSG00000119242	16.821	rs1215425545
QTS000024	ftp://ftp.ebi.ac.uk/pub/databases/spot/eQTL/sumstats/QTS000024/QTD000410/QTD000410.cc.tsv.gz	ENSG00000119242.9_12_123945704_123945800	12	123018293	C	CTT	chr12_123018293_C_CTT	11	0.03	0.091767	0.459662	0.271195	INDEL	12	400	0.92573	ENSG00000119242	ENSG00000119242	16.821	rs1215425545
QTS000024	ftp://ftp.ebi.ac.uk/pub/databases/spot/eQTL/sumstats/QTS000024/QTD000410/QTD000410.cc.tsv.gz	ENSG00000119242.9_12_123945704_123945800	12	123018293	CTTTTTTT	C	chr12_123018293_CTTTTTTT_C	98	0.3825	0.151191	-0.189381	0.131397	INDEL	153	400	0.98392	ENSG00000119242	ENSG00000119242	16.821	rs201026026
QTS000024	ftp://ftp.ebi.ac.uk/pub/databases/spot/eQTL/sumstats/QTS000024/QTD000410/QTD000410.cc.tsv.gz	ENSG00000119242.9_12_123945704_123945800	12	123018293	CTTTTTTT	C	chr12_123018293_CTTTTTTT_C	98	0.3825	0.151191	-0.189381	0.131397	INDEL	153	400	0.98392	ENSG00000119242	ENSG00000119242	16.821	rs750735025
QTS000024	ftp://ftp.ebi.ac.uk/pub/databases/spot/eQTL/sumstats/QTS000024/QTD000410/QTD000410.cc.tsv.gz	ENSG00000119242.9_12_123945704_123945800	12	123018293	CTTTTTTT	C	chr12_123018293_CTTTTTTT_C	98	0.3825	0.151191	-0.189381	0.131397	INDEL	153	400	0.98392	ENSG00000119242	ENSG00000119242	16.821	rs3085478
QTS000024	ftp://ftp.ebi.ac.uk/pub/databases/spot/eQTL/sumstats/QTS000024/QTD000410/QTD000410.cc.tsv.gz	ENSG00000182782.8_12_122701293_122703357	12	123018293	C	CT	chr12_123018293_C_CT	37	0.1	0.848895	-0.0302286	0.158434	INDEL	40	400	0.93672	ENSG00000182782	ENSG00000182782	52.804	rs1215425545
QTS000024	ftp://ftp.ebi.ac.uk/pub/databases/spot/eQTL/sumstats/QTS000024/QTD000410/QTD000410.cc.tsv.gz	ENSG00000182782.8_12_122701293_122703357	12	123018293	C	CTT	chr12_123018293_C_CTT	11	0.03	0.214636	0.306854	0.246431	INDEL	12	400	0.92573	ENSG00000182782	ENSG00000182782	52.804	rs1215425545
QTS000024	ftp://ftp.ebi.ac.uk/pub/databases/spot/eQTL/sumstats/QTS000024/QTD000410/QTD000410.cc.tsv.gz	ENSG00000182782.8_12_122701293_122703357	12	123018293	CTTTTTTT	C	chr12_123018293_CTTTTTTT_C	98	0.3825	0.705121	-0.0453276	0.119597	INDEL	153	400	0.98392	ENSG00000182782	ENSG00000182782	52.804	rs201026026
QTS000024	ftp://ftp.ebi.ac.uk/pub/databases/spot/eQTL/sumstats/QTS000024/QTD000410/QTD000410.cc.tsv.gz	ENSG00000182782.8_12_122701293_122703357	12	123018293	CTTTTTTT	C	chr12_123018293_CTTTTTTT_C	98	0.3825	0.705121	-0.0453276	0.119597	INDEL	153	400	0.98392	ENSG00000182782	ENSG00000182782	52.804	rs750735025
QTS000024	ftp://ftp.ebi.ac.uk/pub/databases/spot/eQTL/sumstats/QTS000024/QTD000410/QTD000410.cc.tsv.gz	ENSG00000182782.8_12_122701293_122703357	12	123018293	CTTTTTTT	C	chr12_123018293_CTTTTTTT_C	98	0.3825	0.705121	-0.0453276	0.119597	INDEL	153	400	0.98392	ENSG00000182782	ENSG00000182782	52.804	rs3085478
QTS000024	ftp://ftp.ebi.ac.uk/pub/databases/spot/eQTL/sumstats/QTS000024/QTD000410/QTD000410.cc.tsv.gz	ENSG00000184209.15_12_123471092_123473154	12	123018293	C	CT	chr12_123018293_C_CT	37	0.1	0.892723	-0.0169787	0.125726	INDEL	40	400	0.93672	ENSG00000184209	ENSG00000184209	11.763	rs1215425545
QTS000024	ftp://ftp.ebi.ac.uk/pub/databases/spot/eQTL/sumstats/QTS000024/QTD000410/QTD000410.cc.tsv.gz	ENSG00000184209.15_12_123471092_123473154	12	123018293	C	CTT	chr12_123018293_C_CTT	11	0.03	0.424031	-0.15706	0.196025	INDEL	12	400	0.92573	ENSG00000184209	ENSG00000184209	11.763	rs1215425545
QTS000024	ftp://ftp.ebi.ac.uk/pub/databases/spot/eQTL/sumstats/QTS000024/QTD000410/QTD000410.cc.tsv.gz	ENSG00000184209.15_12_123471092_123473154	12	123018293	CTTTTTTT	C	chr12_123018293_CTTTTTTT_C	98	0.3825	0.969379	-0.00364938	0.0949386	INDEL	153	400	0.98392	ENSG00000184209	ENSG00000184209	11.763	rs201026026
QTS000024	ftp://ftp.ebi.ac.uk/pub/databases/spot/eQTL/sumstats/QTS000024/QTD000410/QTD000410.cc.tsv.gz	ENSG00000184209.15_12_123471092_123473154	12	123018293	CTTTTTTT	C	chr12_123018293_CTTTTTTT_C	98	0.3825	0.969379	-0.00364938	0.0949386	INDEL	153	400	0.98392	ENSG00000184209	ENSG00000184209	11.763	rs750735025
QTS000024	ftp://ftp.ebi.ac.uk/pub/databases/spot/eQTL/sumstats/QTS000024/QTD000410/QTD000410.cc.tsv.gz	ENSG00000184209.15_12_123471092_123473154	12	123018293	CTTTTTTT	C	chr12_123018293_CTTTTTTT_C	98	0.3825	0.969379	-0.00364938	0.0949386	INDEL	153	400	0.98392	ENSG00000184209	ENSG00000184209	11.763	rs3085478
QTS000024	ftp://ftp.ebi.ac.uk/pub/databases/spot/eQTL/sumstats/QTS000024/QTD000410/QTD000410.cc.tsv.gz	ENSG00000256249.1_12_122715709_122715979	12	123018293	C	CT	chr12_123018293_C_CT	37	0.1	0.504839	0.120443	0.180251	INDEL	40	400	0.93672	ENSG00000256249	ENSG00000256249	0.791	rs1215425545
QTS000024	ftp://ftp.ebi.ac.uk/pub/databases/spot/eQTL/sumstats/QTS000024/QTD000410/QTD000410.cc.tsv.gz	ENSG00000256249.1_12_122715709_122715979	12	123018293	C	CTT	chr12_123018293_C_CTT	11	0.03	0.0797698	-0.492423	0.279514	INDEL	12	400	0.92573	ENSG00000256249	ENSG00000256249	0.791	rs1215425545
QTS000024	ftp://ftp.ebi.ac.uk/pub/databases/spot/eQTL/sumstats/QTS000024/QTD000410/QTD000410.cc.tsv.gz	ENSG00000256249.1_12_122715709_122715979	12	123018293	CTTTTTTT	C	chr12_123018293_CTTTTTTT_C	98	0.3825	0.464227	-0.0997983	0.136071	INDEL	153	400	0.98392	ENSG00000256249	ENSG00000256249	0.791	rs201026026
QTS000024	ftp://ftp.ebi.ac.uk/pub/databases/spot/eQTL/sumstats/QTS000024/QTD000410/QTD000410.cc.tsv.gz	ENSG00000256249.1_12_122715709_122715979	12	123018293	CTTTTTTT	C	chr12_123018293_CTTTTTTT_C	98	0.3825	0.464227	-0.0997983	0.136071	INDEL	153	400	0.98392	ENSG00000256249	ENSG00000256249	0.791	rs750735025
QTS000024	ftp://ftp.ebi.ac.uk/pub/databases/spot/eQTL/sumstats/QTS000024/QTD000410/QTD000410.cc.tsv.gz	ENSG00000256249.1_12_122715709_122715979	12	123018293	CTTTTTTT	C	chr12_123018293_CTTTTTTT_C	98	0.3825	0.464227	-0.0997983	0.136071	INDEL	153	400	0.98392	ENSG00000256249	ENSG00000256249	0.791	rs3085478
QTS000024	ftp://ftp.ebi.ac.uk/pub/databases/spot/eQTL/sumstats/QTS000024/QTD000410/QTD000410.cc.tsv.gz	ENSG00000111364.16_12_123607771_123608679	12	123018357	C	T	chr12_123018357_C_T	11	0.0275	0.364267	0.208157	0.228869	SNP	11	400	0.98927	ENSG00000111364	ENSG00000111364	11.585	rs7398697
QTS000024	ftp://ftp.ebi.ac.uk/pub/databases/spot/eQTL/sumstats/QTS000024/QTD000410/QTD000410.cc.tsv.gz	ENSG00000119242.9_12_123945704_123945800	12	123018357	C	T	chr12_123018357_C_T	11	0.0275	0.113252	0.44778	0.281395	SNP	11	400	0.98927	ENSG00000119242	ENSG00000119242	16.821	rs7398697
QTS000024	ftp://ftp.ebi.ac.uk/pub/databases/spot/eQTL/sumstats/QTS000024/QTD000410/QTD000410.cc.tsv.gz	ENSG00000182782.8_12_122701293_122703357	12	123018357	C	T	chr12_123018357_C_T	11	0.0275	0.110401	-0.408673	0.25477	SNP	11	400	0.98927	ENSG00000182782	ENSG00000182782	52.804	rs7398697
QTS000024	ftp://ftp.ebi.ac.uk/pub/databases/spot/eQTL/sumstats/QTS000024/QTD000410/QTD000410.cc.tsv.gz	ENSG00000184209.15_12_123471092_123473154	12	123018357	C	T	chr12_123018357_C_T	11	0.0275	0.284848	-0.217668	0.202935	SNP	11	400	0.98927	ENSG00000184209	ENSG00000184209	11.763	rs7398697
QTS000024	ftp://ftp.ebi.ac.uk/pub/databases/spot/eQTL/sumstats/QTS000024/QTD000410/QTD000410.cc.tsv.gz	ENSG00000256249.1_12_122715709_122715979	12	123018357	C	T	chr12_123018357_C_T	11	0.0275	0.0745541	0.519485	0.289677	SNP	11	400	0.98927	ENSG00000256249	ENSG00000256249	0.791	rs7398697
QTS000024	ftp://ftp.ebi.ac.uk/pub/databases/spot/eQTL/sumstats/QTS000024/QTD000410/QTD000410.cc.tsv.gz	ENSG00000111364.16_12_123607771_123608679	12	123018486	C	A	chr12_123018486_C_A	66	0.1975	0.360725	-0.105705	0.115366	SNP	79	400	0.99822	ENSG00000111364	ENSG00000111364	11.585	rs12312372
QTS000024	ftp://ftp.ebi.ac.uk/pub/databases/spot/eQTL/sumstats/QTS000024/QTD000410/QTD000410.cc.tsv.gz	ENSG00000119242.9_12_123945704_123945800	12	123018486	C	A	chr12_123018486_C_A	66	0.1975	0.595798	0.0758304	0.142706	SNP	79	400	0.99822	ENSG00000119242	ENSG00000119242	16.821	rs12312372
QTS000024	ftp://ftp.ebi.ac.uk/pub/databases/spot/eQTL/sumstats/QTS000024/QTD000410/QTD000410.cc.tsv.gz	ENSG00000182782.8_12_122701293_122703357	12	123018486	C	A	chr12_123018486_C_A	66	0.1975	0.0086991	-0.336596	0.126927	SNP	79	400	0.99822	ENSG00000182782	ENSG00000182782	52.804	rs12312372
QTS000024	ftp://ftp.ebi.ac.uk/pub/databases/spot/eQTL/sumstats/QTS000024/QTD000410/QTD000410.cc.tsv.gz	ENSG00000184209.15_12_123471092_123473154	12	123018486	C	A	chr12_123018486_C_A	66	0.1975	0.618335	0.0511759	0.102546	SNP	79	400	0.99822	ENSG00000184209	ENSG00000184209	11.763	rs12312372
QTS000024	ftp://ftp.ebi.ac.uk/pub/databases/spot/eQTL/sumstats/QTS000024/QTD000410/QTD000410.cc.tsv.gz	ENSG00000256249.1_12_122715709_122715979	12	123018486	C	A	chr12_123018486_C_A	66	0.1975	0.916632	0.0154381	0.147282	SNP	79	400	0.99822	ENSG00000256249	ENSG00000256249	0.791	rs12312372
QTS000024	ftp://ftp.ebi.ac.uk/pub/databases/spot/eQTL/sumstats/QTS000024/QTD000410/QTD000410.cc.tsv.gz	ENSG00000111364.16_12_123607771_123608679	12	123018782	C	CT	chr12_123018782_C_CT	38	0.1	0.220783	-0.16961	0.138051	INDEL	40	400	0.89943	ENSG00000111364	ENSG00000111364	11.585	rs1178738292
QTS000024	ftp://ftp.ebi.ac.uk/pub/databases/spot/eQTL/sumstats/QTS000024/QTD000410/QTD000410.cc.tsv.gz	ENSG00000111364.16_12_123607771_123608679	12	123018782	C	CT	chr12_123018782_C_CT	38	0.1	0.220783	-0.16961	0.138051	INDEL	40	400	0.89943	ENSG00000111364	ENSG00000111364	11.585	rs57520928
QTS000024	ftp://ftp.ebi.ac.uk/pub/databases/spot/eQTL/sumstats/QTS000024/QTD000410/QTD000410.cc.tsv.gz	ENSG00000111364.16_12_123607771_123608679	12	123018782	C	CT	chr12_123018782_C_CT	38	0.1	0.220783	-0.16961	0.138051	INDEL	40	400	0.89943	ENSG00000111364	ENSG00000111364	11.585	rs397969318
QTS000024	ftp://ftp.ebi.ac.uk/pub/databases/spot/eQTL/sumstats/QTS000024/QTD000410/QTD000410.cc.tsv.gz	ENSG00000111364.16_12_123607771_123608679	12	123018782	C	CTT	chr12_123018782_C_CTT	9	0.0225	0.0299341	0.610562	0.27907	INDEL	9	400	0.87378	ENSG00000111364	ENSG00000111364	11.585	rs1178738292
QTS000024	ftp://ftp.ebi.ac.uk/pub/databases/spot/eQTL/sumstats/QTS000024/QTD000410/QTD000410.cc.tsv.gz	ENSG00000119242.9_12_123945704_123945800	12	123018782	C	CT	chr12_123018782_C_CT	38	0.1	0.0787697	-0.300106	0.169778	INDEL	40	400	0.89943	ENSG00000119242	ENSG00000119242	16.821	rs1178738292
QTS000024	ftp://ftp.ebi.ac.uk/pub/databases/spot/eQTL/sumstats/QTS000024/QTD000410/QTD000410.cc.tsv.gz	ENSG00000119242.9_12_123945704_123945800	12	123018782	C	CT	chr12_123018782_C_CT	38	0.1	0.0787697	-0.300106	0.169778	INDEL	40	400	0.89943	ENSG00000119242	ENSG00000119242	16.821	rs57520928
QTS000024	ftp://ftp.ebi.ac.uk/pub/databases/spot/eQTL/sumstats/QTS000024/QTD000410/QTD000410.cc.tsv.gz	ENSG00000119242.9_12_123945704_123945800	12	123018782	C	CT	chr12_123018782_C_CT	38	0.1	0.0787697	-0.300106	0.169778	INDEL	40	400	0.89943	ENSG00000119242	ENSG00000119242	16.821	rs397969318
QTS000024	ftp://ftp.ebi.ac.uk/pub/databases/spot/eQTL/sumstats/QTS000024/QTD000410/QTD000410.cc.tsv.gz	ENSG00000119242.9_12_123945704_123945800	12	123018782	C	CTT	chr12_123018782_C_CTT	9	0.0225	0.272859	0.382702	0.347982	INDEL	9	400	0.87378	ENSG00000119242	ENSG00000119242	16.821	rs1178738292
QTS000024	ftp://ftp.ebi.ac.uk/pub/databases/spot/eQTL/sumstats/QTS000024/QTD000410/QTD000410.cc.tsv.gz	ENSG00000182782.8_12_122701293_122703357	12	123018782	C	CT	chr12_123018782_C_CT	38	0.1	0.885883	-0.0222777	0.155015	INDEL	40	400	0.89943	ENSG00000182782	ENSG00000182782	52.804	rs1178738292
QTS000024	ftp://ftp.ebi.ac.uk/pub/databases/spot/eQTL/sumstats/QTS000024/QTD000410/QTD000410.cc.tsv.gz	ENSG00000182782.8_12_122701293_122703357	12	123018782	C	CT	chr12_123018782_C_CT	38	0.1	0.885883	-0.0222777	0.155015	INDEL	40	400	0.89943	ENSG00000182782	ENSG00000182782	52.804	rs57520928
QTS000024	ftp://ftp.ebi.ac.uk/pub/databases/spot/eQTL/sumstats/QTS000024/QTD000410/QTD000410.cc.tsv.gz	ENSG00000182782.8_12_122701293_122703357	12	123018782	C	CT	chr12_123018782_C_CT	38	0.1	0.885883	-0.0222777	0.155015	INDEL	40	400	0.89943	ENSG00000182782	ENSG00000182782	52.804	rs397969318
QTS000024	ftp://ftp.ebi.ac.uk/pub/databases/spot/eQTL/sumstats/QTS000024/QTD000410/QTD000410.cc.tsv.gz	ENSG00000182782.8_12_122701293_122703357	12	123018782	C	CTT	chr12_123018782_C_CTT	9	0.0225	0.78635	0.0857928	0.316057	INDEL	9	400	0.87378	ENSG00000182782	ENSG00000182782	52.804	rs1178738292
QTS000024	ftp://ftp.ebi.ac.uk/pub/databases/spot/eQTL/sumstats/QTS000024/QTD000410/QTD000410.cc.tsv.gz	ENSG00000184209.15_12_123471092_123473154	12	123018782	C	CT	chr12_123018782_C_CT	38	0.1	0.353714	-0.114105	0.122727	INDEL	40	400	0.89943	ENSG00000184209	ENSG00000184209	11.763	rs1178738292
QTS000024	ftp://ftp.ebi.ac.uk/pub/databases/spot/eQTL/sumstats/QTS000024/QTD000410/QTD000410.cc.tsv.gz	ENSG00000184209.15_12_123471092_123473154	12	123018782	C	CT	chr12_123018782_C_CT	38	0.1	0.353714	-0.114105	0.122727	INDEL	40	400	0.89943	ENSG00000184209	ENSG00000184209	11.763	rs57520928
QTS000024	ftp://ftp.ebi.ac.uk/pub/databases/spot/eQTL/sumstats/QTS000024/QTD000410/QTD000410.cc.tsv.gz	ENSG00000184209.15_12_123471092_123473154	12	123018782	C	CT	chr12_123018782_C_CT	38	0.1	0.353714	-0.114105	0.122727	INDEL	40	400	0.89943	ENSG00000184209	ENSG00000184209	11.763	rs397969318
QTS000024	ftp://ftp.ebi.ac.uk/pub/databases/spot/eQTL/sumstats/QTS000024/QTD000410/QTD000410.cc.tsv.gz	ENSG00000184209.15_12_123471092_123473154	12	123018782	C	CTT	chr12_123018782_C_CTT	9	0.0225	0.689592	-0.100304	0.250738	INDEL	9	400	0.87378	ENSG00000184209	ENSG00000184209	11.763	rs1178738292
QTS000024	ftp://ftp.ebi.ac.uk/pub/databases/spot/eQTL/sumstats/QTS000024/QTD000410/QTD000410.cc.tsv.gz	ENSG00000256249.1_12_122715709_122715979	12	123018782	C	CT	chr12_123018782_C_CT	38	0.1	0.645092	0.0814111	0.176464	INDEL	40	400	0.89943	ENSG00000256249	ENSG00000256249	0.791	rs1178738292
QTS000024	ftp://ftp.ebi.ac.uk/pub/databases/spot/eQTL/sumstats/QTS000024/QTD000410/QTD000410.cc.tsv.gz	ENSG00000256249.1_12_122715709_122715979	12	123018782	C	CT	chr12_123018782_C_CT	38	0.1	0.645092	0.0814111	0.176464	INDEL	40	400	0.89943	ENSG00000256249	ENSG00000256249	0.791	rs57520928
QTS000024	ftp://ftp.ebi.ac.uk/pub/databases/spot/eQTL/sumstats/QTS000024/QTD000410/QTD000410.cc.tsv.gz	ENSG00000256249.1_12_122715709_122715979	12	123018782	C	CT	chr12_123018782_C_CT	38	0.1	0.645092	0.0814111	0.176464	INDEL	40	400	0.89943	ENSG00000256249	ENSG00000256249	0.791	rs397969318
QTS000024	ftp://ftp.ebi.ac.uk/pub/databases/spot/eQTL/sumstats/QTS000024/QTD000410/QTD000410.cc.tsv.gz	ENSG00000256249.1_12_122715709_122715979	12	123018782	C	CTT	chr12_123018782_C_CTT	9	0.0225	0.209587	-0.4514	0.358515	INDEL	9	400	0.87378	ENSG00000256249	ENSG00000256249	0.791	rs1178738292
QTS000024	ftp://ftp.ebi.ac.uk/pub/databases/spot/eQTL/sumstats/QTS000024/QTD000410/QTD000410.cc.tsv.gz	ENSG00000111364.16_12_123607771_123608679	12	123019252	G	A	chr12_123019252_G_A	39	0.105	0.943345	0.00937072	0.13168	SNP	42	400	0.99957	ENSG00000111364	ENSG00000111364	11.585	rs61377358
QTS000024	ftp://ftp.ebi.ac.uk/pub/databases/spot/eQTL/sumstats/QTS000024/QTD000410/QTD000410.cc.tsv.gz	ENSG00000119242.9_12_123945704_123945800	12	123019252	G	A	chr12_123019252_G_A	39	0.105	0.921168	-0.0161174	0.16264	SNP	42	400	0.99957	ENSG00000119242	ENSG00000119242	16.821	rs61377358
QTS000024	ftp://ftp.ebi.ac.uk/pub/databases/spot/eQTL/sumstats/QTS000024/QTD000410/QTD000410.cc.tsv.gz	ENSG00000182782.8_12_122701293_122703357	12	123019252	G	A	chr12_123019252_G_A	39	0.105	0.875615	0.0230829	0.147262	SNP	42	400	0.99957	ENSG00000182782	ENSG00000182782	52.804	rs61377358
QTS000024	ftp://ftp.ebi.ac.uk/pub/databases/spot/eQTL/sumstats/QTS000024/QTD000410/QTD000410.cc.tsv.gz	ENSG00000184209.15_12_123471092_123473154	12	123019252	G	A	chr12_123019252_G_A	39	0.105	0.496575	-0.0795112	0.116716	SNP	42	400	0.99957	ENSG00000184209	ENSG00000184209	11.763	rs61377358
QTS000024	ftp://ftp.ebi.ac.uk/pub/databases/spot/eQTL/sumstats/QTS000024/QTD000410/QTD000410.cc.tsv.gz	ENSG00000256249.1_12_122715709_122715979	12	123019252	G	A	chr12_123019252_G_A	39	0.105	0.591923	0.090002	0.167606	SNP	42	400	0.99957	ENSG00000256249	ENSG00000256249	0.791	rs61377358
QTS000024	ftp://ftp.ebi.ac.uk/pub/databases/spot/eQTL/sumstats/QTS000024/QTD000410/QTD000410.cc.tsv.gz	ENSG00000111364.16_12_123607771_123608679	12	123019600	C	T	chr12_123019600_C_T	8	0.02	0.388415	0.231797	0.268119	SNP	8	400	0.99997	ENSG00000111364	ENSG00000111364	11.585	rs61955217
QTS000024	ftp://ftp.ebi.ac.uk/pub/databases/spot/eQTL/sumstats/QTS000024/QTD000410/QTD000410.cc.tsv.gz	ENSG00000119242.9_12_123945704_123945800	12	123019600	C	T	chr12_123019600_C_T	8	0.02	0.97346	0.0110545	0.331828	SNP	8	400	0.99997	ENSG00000119242	ENSG00000119242	16.821	rs61955217
QTS000024	ftp://ftp.ebi.ac.uk/pub/databases/spot/eQTL/sumstats/QTS000024/QTD000410/QTD000410.cc.tsv.gz	ENSG00000182782.8_12_122701293_122703357	12	123019600	C	T	chr12_123019600_C_T	8	0.02	0.595908	-0.15949	0.300237	SNP	8	400	0.99997	ENSG00000182782	ENSG00000182782	52.804	rs61955217
QTS000024	ftp://ftp.ebi.ac.uk/pub/databases/spot/eQTL/sumstats/QTS000024/QTD000410/QTD000410.cc.tsv.gz	ENSG00000184209.15_12_123471092_123473154	12	123019600	C	T	chr12_123019600_C_T	8	0.02	0.196316	0.307792	0.237348	SNP	8	400	0.99997	ENSG00000184209	ENSG00000184209	11.763	rs61955217
QTS000024	ftp://ftp.ebi.ac.uk/pub/databases/spot/eQTL/sumstats/QTS000024/QTD000410/QTD000410.cc.tsv.gz	ENSG00000256249.1_12_122715709_122715979	12	123019600	C	T	chr12_123019600_C_T	8	0.02	0.406671	0.28408	0.34158	SNP	8	400	0.99997	ENSG00000256249	ENSG00000256249	0.791	rs61955217
QTS000024	ftp://ftp.ebi.ac.uk/pub/databases/spot/eQTL/sumstats/QTS000024/QTD000410/QTD000410.cc.tsv.gz	ENSG00000111364.16_12_123607771_123608679	12	123020245	C	G	chr12_123020245_C_G	39	0.105	0.943345	0.00937072	0.13168	SNP	42	400	0.99957	ENSG00000111364	ENSG00000111364	11.585	rs61516893
QTS000024	ftp://ftp.ebi.ac.uk/pub/databases/spot/eQTL/sumstats/QTS000024/QTD000410/QTD000410.cc.tsv.gz	ENSG00000119242.9_12_123945704_123945800	12	123020245	C	G	chr12_123020245_C_G	39	0.105	0.921168	-0.0161174	0.16264	SNP	42	400	0.99957	ENSG00000119242	ENSG00000119242	16.821	rs61516893
QTS000024	ftp://ftp.ebi.ac.uk/pub/databases/spot/eQTL/sumstats/QTS000024/QTD000410/QTD000410.cc.tsv.gz	ENSG00000182782.8_12_122701293_122703357	12	123020245	C	G	chr12_123020245_C_G	39	0.105	0.875615	0.0230829	0.147262	SNP	42	400	0.99957	ENSG00000182782	ENSG00000182782	52.804	rs61516893
QTS000024	ftp://ftp.ebi.ac.uk/pub/databases/spot/eQTL/sumstats/QTS000024/QTD000410/QTD000410.cc.tsv.gz	ENSG00000184209.15_12_123471092_123473154	12	123020245	C	G	chr12_123020245_C_G	39	0.105	0.496575	-0.0795112	0.116716	SNP	42	400	0.99957	ENSG00000184209	ENSG00000184209	11.763	rs61516893
QTS000024	ftp://ftp.ebi.ac.uk/pub/databases/spot/eQTL/sumstats/QTS000024/QTD000410/QTD000410.cc.tsv.gz	ENSG00000256249.1_12_122715709_122715979	12	123020245	C	G	chr12_123020245_C_G	39	0.105	0.591923	0.090002	0.167606	SNP	42	400	0.99957	ENSG00000256249	ENSG00000256249	0.791	rs61516893
QTS000024	ftp://ftp.ebi.ac.uk/pub/databases/spot/eQTL/sumstats/QTS000024/QTD000410/QTD000410.cc.tsv.gz	ENSG00000111364.16_12_123607771_123608679	12	123021029	C	CA	chr12_123021029_C_CA	6	0.015	0.623554	0.151986	0.309138	INDEL	6	400	0.80725	ENSG00000111364	ENSG00000111364	11.585	rs1410360384
QTS000024	ftp://ftp.ebi.ac.uk/pub/databases/spot/eQTL/sumstats/QTS000024/QTD000410/QTD000410.cc.tsv.gz	ENSG00000111364.16_12_123607771_123608679	12	123021029	CA	C	chr12_123021029_CA_C	49	0.1425	0.17728	-0.165787	0.122412	INDEL	58	400	0.87226	ENSG00000111364	ENSG00000111364	11.585	rs1215196673
QTS000024	ftp://ftp.ebi.ac.uk/pub/databases/spot/eQTL/sumstats/QTS000024/QTD000410/QTD000410.cc.tsv.gz	ENSG00000111364.16_12_123607771_123608679	12	123021029	CAA	C	chr12_123021029_CAA_C	6	0.0175	0.265061	0.287214	0.256923	INDEL	7	400	0.97414	ENSG00000111364	ENSG00000111364	11.585	rs1179324715
QTS000024	ftp://ftp.ebi.ac.uk/pub/databases/spot/eQTL/sumstats/QTS000024/QTD000410/QTD000410.cc.tsv.gz	ENSG00000119242.9_12_123945704_123945800	12	123021029	C	CA	chr12_123021029_C_CA	6	0.015	0.79491	0.0994419	0.382005	INDEL	6	400	0.80725	ENSG00000119242	ENSG00000119242	16.821	rs1410360384
QTS000024	ftp://ftp.ebi.ac.uk/pub/databases/spot/eQTL/sumstats/QTS000024/QTD000410/QTD000410.cc.tsv.gz	ENSG00000119242.9_12_123945704_123945800	12	123021029	CA	C	chr12_123021029_CA_C	49	0.1425	0.220563	0.186007	0.151325	INDEL	58	400	0.87226	ENSG00000119242	ENSG00000119242	16.821	rs1215196673
QTS000024	ftp://ftp.ebi.ac.uk/pub/databases/spot/eQTL/sumstats/QTS000024/QTD000410/QTD000410.cc.tsv.gz	ENSG00000119242.9_12_123945704_123945800	12	123021029	CAA	C	chr12_123021029_CAA_C	6	0.0175	0.113104	-0.503444	0.316245	INDEL	7	400	0.97414	ENSG00000119242	ENSG00000119242	16.821	rs1179324715
QTS000024	ftp://ftp.ebi.ac.uk/pub/databases/spot/eQTL/sumstats/QTS000024/QTD000410/QTD000410.cc.tsv.gz	ENSG00000182782.8_12_122701293_122703357	12	123021029	C	CA	chr12_123021029_C_CA	6	0.015	0.373885	0.307722	0.345221	INDEL	6	400	0.80725	ENSG00000182782	ENSG00000182782	52.804	rs1410360384
QTS000024	ftp://ftp.ebi.ac.uk/pub/databases/spot/eQTL/sumstats/QTS000024/QTD000410/QTD000410.cc.tsv.gz	ENSG00000182782.8_12_122701293_122703357	12	123021029	CA	C	chr12_123021029_CA_C	49	0.1425	0.227344	-0.165988	0.137038	INDEL	58	400	0.87226	ENSG00000182782	ENSG00000182782	52.804	rs1215196673
QTS000024	ftp://ftp.ebi.ac.uk/pub/databases/spot/eQTL/sumstats/QTS000024/QTD000410/QTD000410.cc.tsv.gz	ENSG00000182782.8_12_122701293_122703357	12	123021029	CAA	C	chr12_123021029_CAA_C	6	0.0175	0.80344	0.0718504	0.28826	INDEL	7	400	0.97414	ENSG00000182782	ENSG00000182782	52.804	rs1179324715
QTS000024	ftp://ftp.ebi.ac.uk/pub/databases/spot/eQTL/sumstats/QTS000024/QTD000410/QTD000410.cc.tsv.gz	ENSG00000184209.15_12_123471092_123473154	12	123021029	C	CA	chr12_123021029_C_CA	6	0.015	0.590168	-0.148	0.27431	INDEL	6	400	0.80725	ENSG00000184209	ENSG00000184209	11.763	rs1410360384
QTS000024	ftp://ftp.ebi.ac.uk/pub/databases/spot/eQTL/sumstats/QTS000024/QTD000410/QTD000410.cc.tsv.gz	ENSG00000184209.15_12_123471092_123473154	12	123021029	CA	C	chr12_123021029_CA_C	49	0.1425	0.179894	0.14625	0.108642	INDEL	58	400	0.87226	ENSG00000184209	ENSG00000184209	11.763	rs1215196673
QTS000024	ftp://ftp.ebi.ac.uk/pub/databases/spot/eQTL/sumstats/QTS000024/QTD000410/QTD000410.cc.tsv.gz	ENSG00000184209.15_12_123471092_123473154	12	123021029	CAA	C	chr12_123021029_CAA_C	6	0.0175	0.466078	-0.166856	0.228449	INDEL	7	400	0.97414	ENSG00000184209	ENSG00000184209	11.763	rs1179324715
QTS000024	ftp://ftp.ebi.ac.uk/pub/databases/spot/eQTL/sumstats/QTS000024/QTD000410/QTD000410.cc.tsv.gz	ENSG00000256249.1_12_122715709_122715979	12	123021029	C	CA	chr12_123021029_C_CA	6	0.015	0.0402911	-0.804573	0.389571	INDEL	6	400	0.80725	ENSG00000256249	ENSG00000256249	0.791	rs1410360384
QTS000024	ftp://ftp.ebi.ac.uk/pub/databases/spot/eQTL/sumstats/QTS000024/QTD000410/QTD000410.cc.tsv.gz	ENSG00000256249.1_12_122715709_122715979	12	123021029	CA	C	chr12_123021029_CA_C	49	0.1425	0.00411723	0.445206	0.153242	INDEL	58	400	0.87226	ENSG00000256249	ENSG00000256249	0.791	rs1215196673
QTS000024	ftp://ftp.ebi.ac.uk/pub/databases/spot/eQTL/sumstats/QTS000024/QTD000410/QTD000410.cc.tsv.gz	ENSG00000256249.1_12_122715709_122715979	12	123021029	CAA	C	chr12_123021029_CAA_C	6	0.0175	0.43033	0.259095	0.327819	INDEL	7	400	0.97414	ENSG00000256249	ENSG00000256249	0.791	rs1179324715
QTS000024	ftp://ftp.ebi.ac.uk/pub/databases/spot/eQTL/sumstats/QTS000024/QTD000410/QTD000410.cc.tsv.gz	ENSG00000111364.16_12_123607771_123608679	12	123021048	A	G	chr12_123021048_A_G	6	0.0175	0.269089	0.284743	0.256874	SNP	7	400	0.99254	ENSG00000111364	ENSG00000111364	11.585	rs111458808
QTS000024	ftp://ftp.ebi.ac.uk/pub/databases/spot/eQTL/sumstats/QTS000024/QTD000410/QTD000410.cc.tsv.gz	ENSG00000119242.9_12_123945704_123945800	12	123021048	A	G	chr12_123021048_A_G	6	0.0175	0.113472	-0.50281	0.316171	SNP	7	400	0.99254	ENSG00000119242	ENSG00000119242	16.821	rs111458808
QTS000024	ftp://ftp.ebi.ac.uk/pub/databases/spot/eQTL/sumstats/QTS000024/QTD000410/QTD000410.cc.tsv.gz	ENSG00000182782.8_12_122701293_122703357	12	123021048	A	G	chr12_123021048_A_G	6	0.0175	0.829877	0.0620104	0.288202	SNP	7	400	0.99254	ENSG00000182782	ENSG00000182782	52.804	rs111458808
QTS000024	ftp://ftp.ebi.ac.uk/pub/databases/spot/eQTL/sumstats/QTS000024/QTD000410/QTD000410.cc.tsv.gz	ENSG00000184209.15_12_123471092_123473154	12	123021048	A	G	chr12_123021048_A_G	6	0.0175	0.483224	-0.160472	0.228417	SNP	7	400	0.99254	ENSG00000184209	ENSG00000184209	11.763	rs111458808
QTS000024	ftp://ftp.ebi.ac.uk/pub/databases/spot/eQTL/sumstats/QTS000024/QTD000410/QTD000410.cc.tsv.gz	ENSG00000256249.1_12_122715709_122715979	12	123021048	A	G	chr12_123021048_A_G	6	0.0175	0.444359	0.251235	0.327771	SNP	7	400	0.99254	ENSG00000256249	ENSG00000256249	0.791	rs111458808
QTS000024	ftp://ftp.ebi.ac.uk/pub/databases/spot/eQTL/sumstats/QTS000024/QTD000410/QTD000410.cc.tsv.gz	ENSG00000111364.16_12_123607771_123608679	12	123021389	T	C	chr12_123021389_T_C	11	0.0275	0.608791	-0.126882	0.247491	SNP	11	400	0.93277	ENSG00000111364	ENSG00000111364	11.585	rs115866380
QTS000024	ftp://ftp.ebi.ac.uk/pub/databases/spot/eQTL/sumstats/QTS000024/QTD000410/QTD000410.cc.tsv.gz	ENSG00000119242.9_12_123945704_123945800	12	123021389	T	C	chr12_123021389_T_C	11	0.0275	0.563048	0.177067	0.305623	SNP	11	400	0.93277	ENSG00000119242	ENSG00000119242	16.821	rs115866380
QTS000024	ftp://ftp.ebi.ac.uk/pub/databases/spot/eQTL/sumstats/QTS000024/QTD000410/QTD000410.cc.tsv.gz	ENSG00000182782.8_12_122701293_122703357	12	123021389	T	C	chr12_123021389_T_C	11	0.0275	0.378977	-0.243762	0.276407	SNP	11	400	0.93277	ENSG00000182782	ENSG00000182782	52.804	rs115866380
QTS000024	ftp://ftp.ebi.ac.uk/pub/databases/spot/eQTL/sumstats/QTS000024/QTD000410/QTD000410.cc.tsv.gz	ENSG00000184209.15_12_123471092_123473154	12	123021389	T	C	chr12_123021389_T_C	11	0.0275	0.000884096	0.720976	0.213306	SNP	11	400	0.93277	ENSG00000184209	ENSG00000184209	11.763	rs115866380
QTS000024	ftp://ftp.ebi.ac.uk/pub/databases/spot/eQTL/sumstats/QTS000024/QTD000410/QTD000410.cc.tsv.gz	ENSG00000256249.1_12_122715709_122715979	12	123021389	T	C	chr12_123021389_T_C	11	0.0275	0.676451	0.131799	0.315328	SNP	11	400	0.93277	ENSG00000256249	ENSG00000256249	0.791	rs115866380
QTS000024	ftp://ftp.ebi.ac.uk/pub/databases/spot/eQTL/sumstats/QTS000024/QTD000410/QTD000410.cc.tsv.gz	ENSG00000111364.16_12_123607771_123608679	12	123021736	G	A	chr12_123021736_G_A	6	0.015	0.0675166	0.57237	0.311238	SNP	6	400	0.98573	ENSG00000111364	ENSG00000111364	11.585	rs77582057
QTS000024	ftp://ftp.ebi.ac.uk/pub/databases/spot/eQTL/sumstats/QTS000024/QTD000410/QTD000410.cc.tsv.gz	ENSG00000119242.9_12_123945704_123945800	12	123021736	G	A	chr12_123021736_G_A	6	0.015	0.952454	0.0231607	0.387913	SNP	6	400	0.98573	ENSG00000119242	ENSG00000119242	16.821	rs77582057
QTS000024	ftp://ftp.ebi.ac.uk/pub/databases/spot/eQTL/sumstats/QTS000024/QTD000410/QTD000410.cc.tsv.gz	ENSG00000182782.8_12_122701293_122703357	12	123021736	G	A	chr12_123021736_G_A	6	0.015	0.192846	-0.456971	0.349642	SNP	6	400	0.98573	ENSG00000182782	ENSG00000182782	52.804	rs77582057
QTS000024	ftp://ftp.ebi.ac.uk/pub/databases/spot/eQTL/sumstats/QTS000024/QTD000410/QTD000410.cc.tsv.gz	ENSG00000184209.15_12_123471092_123473154	12	123021736	G	A	chr12_123021736_G_A	6	0.015	0.321994	-0.276046	0.277984	SNP	6	400	0.98573	ENSG00000184209	ENSG00000184209	11.763	rs77582057
QTS000024	ftp://ftp.ebi.ac.uk/pub/databases/spot/eQTL/sumstats/QTS000024/QTD000410/QTD000410.cc.tsv.gz	ENSG00000256249.1_12_122715709_122715979	12	123021736	G	A	chr12_123021736_G_A	6	0.015	0.212537	0.498349	0.398381	SNP	6	400	0.98573	ENSG00000256249	ENSG00000256249	0.791	rs77582057
QTS000024	ftp://ftp.ebi.ac.uk/pub/databases/spot/eQTL/sumstats/QTS000024/QTD000410/QTD000410.cc.tsv.gz	ENSG00000111364.16_12_123607771_123608679	12	123023267	A	G	chr12_123023267_A_G	39	0.105	0.941691	0.00962967	0.131474	SNP	42	400	0.99429	ENSG00000111364	ENSG00000111364	11.585	rs752164
QTS000024	ftp://ftp.ebi.ac.uk/pub/databases/spot/eQTL/sumstats/QTS000024/QTD000410/QTD000410.cc.tsv.gz	ENSG00000119242.9_12_123945704_123945800	12	123023267	A	G	chr12_123023267_A_G	39	0.105	0.906322	-0.0191353	0.162383	SNP	42	400	0.99429	ENSG00000119242	ENSG00000119242	16.821	rs752164
QTS000024	ftp://ftp.ebi.ac.uk/pub/databases/spot/eQTL/sumstats/QTS000024/QTD000410/QTD000410.cc.tsv.gz	ENSG00000182782.8_12_122701293_122703357	12	123023267	A	G	chr12_123023267_A_G	39	0.105	0.904147	0.017731	0.147035	SNP	42	400	0.99429	ENSG00000182782	ENSG00000182782	52.804	rs752164
QTS000024	ftp://ftp.ebi.ac.uk/pub/databases/spot/eQTL/sumstats/QTS000024/QTD000410/QTD000410.cc.tsv.gz	ENSG00000184209.15_12_123471092_123473154	12	123023267	A	G	chr12_123023267_A_G	39	0.105	0.456536	-0.0869272	0.116504	SNP	42	400	0.99429	ENSG00000184209	ENSG00000184209	11.763	rs752164
QTS000024	ftp://ftp.ebi.ac.uk/pub/databases/spot/eQTL/sumstats/QTS000024/QTD000410/QTD000410.cc.tsv.gz	ENSG00000256249.1_12_122715709_122715979	12	123023267	A	G	chr12_123023267_A_G	39	0.105	0.612977	0.0847981	0.167358	SNP	42	400	0.99429	ENSG00000256249	ENSG00000256249	0.791	rs752164
QTS000024	ftp://ftp.ebi.ac.uk/pub/databases/spot/eQTL/sumstats/QTS000024/QTD000410/QTD000410.cc.tsv.gz	ENSG00000111364.16_12_123607771_123608679	12	123023376	G	A	chr12_123023376_G_A	8	0.02	0.564746	-0.160067	0.277487	SNP	8	400	0.99591	ENSG00000111364	ENSG00000111364	11.585	rs115931938
QTS000024	ftp://ftp.ebi.ac.uk/pub/databases/spot/eQTL/sumstats/QTS000024/QTD000410/QTD000410.cc.tsv.gz	ENSG00000119242.9_12_123945704_123945800	12	123023376	G	A	chr12_123023376_G_A	8	0.02	0.536879	0.212018	0.342687	SNP	8	400	0.99591	ENSG00000119242	ENSG00000119242	16.821	rs115931938
QTS000024	ftp://ftp.ebi.ac.uk/pub/databases/spot/eQTL/sumstats/QTS000024/QTD000410/QTD000410.cc.tsv.gz	ENSG00000182782.8_12_122701293_122703357	12	123023376	G	A	chr12_123023376_G_A	8	0.02	0.277213	0.337434	0.309625	SNP	8	400	0.99591	ENSG00000182782	ENSG00000182782	52.804	rs115931938
QTS000024	ftp://ftp.ebi.ac.uk/pub/databases/spot/eQTL/sumstats/QTS000024/QTD000410/QTD000410.cc.tsv.gz	ENSG00000184209.15_12_123471092_123473154	12	123023376	G	A	chr12_123023376_G_A	8	0.02	0.831973	0.0523635	0.24645	SNP	8	400	0.99591	ENSG00000184209	ENSG00000184209	11.763	rs115931938
QTS000024	ftp://ftp.ebi.ac.uk/pub/databases/spot/eQTL/sumstats/QTS000024/QTD000410/QTD000410.cc.tsv.gz	ENSG00000256249.1_12_122715709_122715979	12	123023376	G	A	chr12_123023376_G_A	8	0.02	3.52965e-05	-1.43198	0.337753	SNP	8	400	0.99591	ENSG00000256249	ENSG00000256249	0.791	rs115931938
QTS000024	ftp://ftp.ebi.ac.uk/pub/databases/spot/eQTL/sumstats/QTS000024/QTD000410/QTD000410.cc.tsv.gz	ENSG00000111364.16_12_123607771_123608679	12	123023514	G	C	chr12_123023514_G_C	10	0.025	0.16249	0.332112	0.236828	SNP	10	400	0.98842	ENSG00000111364	ENSG00000111364	11.585	rs4759362
QTS000024	ftp://ftp.ebi.ac.uk/pub/databases/spot/eQTL/sumstats/QTS000024/QTD000410/QTD000410.cc.tsv.gz	ENSG00000119242.9_12_123945704_123945800	12	123023514	G	C	chr12_123023514_G_C	10	0.025	0.31048	0.298231	0.293245	SNP	10	400	0.98842	ENSG00000119242	ENSG00000119242	16.821	rs4759362
QTS000024	ftp://ftp.ebi.ac.uk/pub/databases/spot/eQTL/sumstats/QTS000024/QTD000410/QTD000410.cc.tsv.gz	ENSG00000182782.8_12_122701293_122703357	12	123023514	G	C	chr12_123023514_G_C	10	0.025	0.139492	-0.392831	0.264698	SNP	10	400	0.98842	ENSG00000182782	ENSG00000182782	52.804	rs4759362
QTS000024	ftp://ftp.ebi.ac.uk/pub/databases/spot/eQTL/sumstats/QTS000024/QTD000410/QTD000410.cc.tsv.gz	ENSG00000184209.15_12_123471092_123473154	12	123023514	G	C	chr12_123023514_G_C	10	0.025	0.644315	-0.0976503	0.211167	SNP	10	400	0.98842	ENSG00000184209	ENSG00000184209	11.763	rs4759362
QTS000024	ftp://ftp.ebi.ac.uk/pub/databases/spot/eQTL/sumstats/QTS000024/QTD000410/QTD000410.cc.tsv.gz	ENSG00000256249.1_12_122715709_122715979	12	123023514	G	C	chr12_123023514_G_C	10	0.025	0.218439	0.37297	0.302028	SNP	10	400	0.98842	ENSG00000256249	ENSG00000256249	0.791	rs4759362
QTS000024	ftp://ftp.ebi.ac.uk/pub/databases/spot/eQTL/sumstats/QTS000024/QTD000410/QTD000410.cc.tsv.gz	ENSG00000111364.16_12_123607771_123608679	12	123025227	C	A	chr12_123025227_C_A	5	0.0125	0.0264522	0.931203	0.416195	SNP	5	400	0.77222	ENSG00000111364	ENSG00000111364	11.585	rs534635061
QTS000024	ftp://ftp.ebi.ac.uk/pub/databases/spot/eQTL/sumstats/QTS000024/QTD000410/QTD000410.cc.tsv.gz	ENSG00000119242.9_12_123945704_123945800	12	123025227	C	A	chr12_123025227_C_A	5	0.0125	0.210749	0.651488	0.518756	SNP	5	400	0.77222	ENSG00000119242	ENSG00000119242	16.821	rs534635061
QTS000024	ftp://ftp.ebi.ac.uk/pub/databases/spot/eQTL/sumstats/QTS000024/QTD000410/QTD000410.cc.tsv.gz	ENSG00000182782.8_12_122701293_122703357	12	123025227	C	A	chr12_123025227_C_A	5	0.0125	0.764045	-0.141772	0.471608	SNP	5	400	0.77222	ENSG00000182782	ENSG00000182782	52.804	rs534635061
QTS000024	ftp://ftp.ebi.ac.uk/pub/databases/spot/eQTL/sumstats/QTS000024/QTD000410/QTD000410.cc.tsv.gz	ENSG00000184209.15_12_123471092_123473154	12	123025227	C	A	chr12_123025227_C_A	5	0.0125	0.794438	-0.0976527	0.374251	SNP	5	400	0.77222	ENSG00000184209	ENSG00000184209	11.763	rs534635061
QTS000024	ftp://ftp.ebi.ac.uk/pub/databases/spot/eQTL/sumstats/QTS000024/QTD000410/QTD000410.cc.tsv.gz	ENSG00000256249.1_12_122715709_122715979	12	123025227	C	A	chr12_123025227_C_A	5	0.0125	0.785984	0.146068	0.537166	SNP	5	400	0.77222	ENSG00000256249	ENSG00000256249	0.791	rs534635061
QTS000024	ftp://ftp.ebi.ac.uk/pub/databases/spot/eQTL/sumstats/QTS000024/QTD000410/QTD000410.cc.tsv.gz	ENSG00000111364.16_12_123607771_123608679	12	123025431	A	AT	chr12_123025431_A_AT	41	0.1075	0.833787	-0.0280692	0.133571	INDEL	43	400	0.95013	ENSG00000111364	ENSG00000111364	11.585	rs1414309195
QTS000024	ftp://ftp.ebi.ac.uk/pub/databases/spot/eQTL/sumstats/QTS000024/QTD000410/QTD000410.cc.tsv.gz	ENSG00000111364.16_12_123607771_123608679	12	123025431	AT	A	chr12_123025431_AT_A	18	0.0475	0.556566	0.102433	0.173905	INDEL	19	400	0.90463	ENSG00000111364	ENSG00000111364	11.585	rs575474139
QTS000024	ftp://ftp.ebi.ac.uk/pub/databases/spot/eQTL/sumstats/QTS000024/QTD000410/QTD000410.cc.tsv.gz	ENSG00000111364.16_12_123607771_123608679	12	123025431	ATT	A	chr12_123025431_ATT_A	8	0.02	0.837552	0.0558088	0.271821	INDEL	8	400	0.96562	ENSG00000111364	ENSG00000111364	11.585	rs753182339
QTS000024	ftp://ftp.ebi.ac.uk/pub/databases/spot/eQTL/sumstats/QTS000024/QTD000410/QTD000410.cc.tsv.gz	ENSG00000111364.16_12_123607771_123608679	12	123025431	ATT	A	chr12_123025431_ATT_A	8	0.02	0.837552	0.0558088	0.271821	INDEL	8	400	0.96562	ENSG00000111364	ENSG00000111364	11.585	rs539043052
QTS000024	ftp://ftp.ebi.ac.uk/pub/databases/spot/eQTL/sumstats/QTS000024/QTD000410/QTD000410.cc.tsv.gz	ENSG00000119242.9_12_123945704_123945800	12	123025431	A	AT	chr12_123025431_A_AT	41	0.1075	0.526495	-0.104588	0.164818	INDEL	43	400	0.95013	ENSG00000119242	ENSG00000119242	16.821	rs1414309195
QTS000024	ftp://ftp.ebi.ac.uk/pub/databases/spot/eQTL/sumstats/QTS000024/QTD000410/QTD000410.cc.tsv.gz	ENSG00000119242.9_12_123945704_123945800	12	123025431	AT	A	chr12_123025431_AT_A	18	0.0475	0.483349	-0.1508	0.21471	INDEL	19	400	0.90463	ENSG00000119242	ENSG00000119242	16.821	rs575474139
QTS000024	ftp://ftp.ebi.ac.uk/pub/databases/spot/eQTL/sumstats/QTS000024/QTD000410/QTD000410.cc.tsv.gz	ENSG00000119242.9_12_123945704_123945800	12	123025431	ATT	A	chr12_123025431_ATT_A	8	0.02	0.785471	-0.0915102	0.335705	INDEL	8	400	0.96562	ENSG00000119242	ENSG00000119242	16.821	rs753182339
QTS000024	ftp://ftp.ebi.ac.uk/pub/databases/spot/eQTL/sumstats/QTS000024/QTD000410/QTD000410.cc.tsv.gz	ENSG00000119242.9_12_123945704_123945800	12	123025431	ATT	A	chr12_123025431_ATT_A	8	0.02	0.785471	-0.0915102	0.335705	INDEL	8	400	0.96562	ENSG00000119242	ENSG00000119242	16.821	rs539043052
QTS000024	ftp://ftp.ebi.ac.uk/pub/databases/spot/eQTL/sumstats/QTS000024/QTD000410/QTD000410.cc.tsv.gz	ENSG00000182782.8_12_122701293_122703357	12	123025431	A	AT	chr12_123025431_A_AT	41	0.1075	0.789256	-0.0399819	0.149373	INDEL	43	400	0.95013	ENSG00000182782	ENSG00000182782	52.804	rs1414309195
QTS000024	ftp://ftp.ebi.ac.uk/pub/databases/spot/eQTL/sumstats/QTS000024/QTD000410/QTD000410.cc.tsv.gz	ENSG00000182782.8_12_122701293_122703357	12	123025431	AT	A	chr12_123025431_AT_A	18	0.0475	0.219689	0.238771	0.193882	INDEL	19	400	0.90463	ENSG00000182782	ENSG00000182782	52.804	rs575474139
QTS000024	ftp://ftp.ebi.ac.uk/pub/databases/spot/eQTL/sumstats/QTS000024/QTD000410/QTD000410.cc.tsv.gz	ENSG00000182782.8_12_122701293_122703357	12	123025431	ATT	A	chr12_123025431_ATT_A	8	0.02	0.08863	0.516342	0.301657	INDEL	8	400	0.96562	ENSG00000182782	ENSG00000182782	52.804	rs753182339
QTS000024	ftp://ftp.ebi.ac.uk/pub/databases/spot/eQTL/sumstats/QTS000024/QTD000410/QTD000410.cc.tsv.gz	ENSG00000182782.8_12_122701293_122703357	12	123025431	ATT	A	chr12_123025431_ATT_A	8	0.02	0.08863	0.516342	0.301657	INDEL	8	400	0.96562	ENSG00000182782	ENSG00000182782	52.804	rs539043052
QTS000024	ftp://ftp.ebi.ac.uk/pub/databases/spot/eQTL/sumstats/QTS000024/QTD000410/QTD000410.cc.tsv.gz	ENSG00000184209.15_12_123471092_123473154	12	123025431	A	AT	chr12_123025431_A_AT	41	0.1075	0.946102	0.00802533	0.118552	INDEL	43	400	0.95013	ENSG00000184209	ENSG00000184209	11.763	rs1414309195
QTS000024	ftp://ftp.ebi.ac.uk/pub/databases/spot/eQTL/sumstats/QTS000024/QTD000410/QTD000410.cc.tsv.gz	ENSG00000184209.15_12_123471092_123473154	12	123025431	AT	A	chr12_123025431_AT_A	18	0.0475	0.233556	0.183916	0.153885	INDEL	19	400	0.90463	ENSG00000184209	ENSG00000184209	11.763	rs575474139
QTS000024	ftp://ftp.ebi.ac.uk/pub/databases/spot/eQTL/sumstats/QTS000024/QTD000410/QTD000410.cc.tsv.gz	ENSG00000184209.15_12_123471092_123473154	12	123025431	ATT	A	chr12_123025431_ATT_A	8	0.02	0.562811	-0.139734	0.241039	INDEL	8	400	0.96562	ENSG00000184209	ENSG00000184209	11.763	rs753182339
QTS000024	ftp://ftp.ebi.ac.uk/pub/databases/spot/eQTL/sumstats/QTS000024/QTD000410/QTD000410.cc.tsv.gz	ENSG00000184209.15_12_123471092_123473154	12	123025431	ATT	A	chr12_123025431_ATT_A	8	0.02	0.562811	-0.139734	0.241039	INDEL	8	400	0.96562	ENSG00000184209	ENSG00000184209	11.763	rs539043052
QTS000024	ftp://ftp.ebi.ac.uk/pub/databases/spot/eQTL/sumstats/QTS000024/QTD000410/QTD000410.cc.tsv.gz	ENSG00000256249.1_12_122715709_122715979	12	123025431	A	AT	chr12_123025431_A_AT	41	0.1075	0.171789	0.232251	0.169304	INDEL	43	400	0.95013	ENSG00000256249	ENSG00000256249	0.791	rs1414309195
QTS000024	ftp://ftp.ebi.ac.uk/pub/databases/spot/eQTL/sumstats/QTS000024/QTD000410/QTD000410.cc.tsv.gz	ENSG00000256249.1_12_122715709_122715979	12	123025431	AT	A	chr12_123025431_AT_A	18	0.0475	0.390686	-0.190392	0.221285	INDEL	19	400	0.90463	ENSG00000256249	ENSG00000256249	0.791	rs575474139
QTS000024	ftp://ftp.ebi.ac.uk/pub/databases/spot/eQTL/sumstats/QTS000024/QTD000410/QTD000410.cc.tsv.gz	ENSG00000256249.1_12_122715709_122715979	12	123025431	ATT	A	chr12_123025431_ATT_A	8	0.02	0.122774	-0.533399	0.344057	INDEL	8	400	0.96562	ENSG00000256249	ENSG00000256249	0.791	rs753182339
QTS000024	ftp://ftp.ebi.ac.uk/pub/databases/spot/eQTL/sumstats/QTS000024/QTD000410/QTD000410.cc.tsv.gz	ENSG00000256249.1_12_122715709_122715979	12	123025431	ATT	A	chr12_123025431_ATT_A	8	0.02	0.122774	-0.533399	0.344057	INDEL	8	400	0.96562	ENSG00000256249	ENSG00000256249	0.791	rs539043052
QTS000024	ftp://ftp.ebi.ac.uk/pub/databases/spot/eQTL/sumstats/QTS000024/QTD000410/QTD000410.cc.tsv.gz	ENSG00000111364.16_12_123607771_123608679	12	123025756	A	G	chr12_123025756_A_G	6	0.0175	0.268868	0.284875	0.256875	SNP	7	400	0.99346	ENSG00000111364	ENSG00000111364	11.585	rs73411050
QTS000024	ftp://ftp.ebi.ac.uk/pub/databases/spot/eQTL/sumstats/QTS000024/QTD000410/QTD000410.cc.tsv.gz	ENSG00000119242.9_12_123945704_123945800	12	123025756	A	G	chr12_123025756_A_G	6	0.0175	0.113598	-0.502639	0.316175	SNP	7	400	0.99346	ENSG00000119242	ENSG00000119242	16.821	rs73411050
QTS000024	ftp://ftp.ebi.ac.uk/pub/databases/spot/eQTL/sumstats/QTS000024/QTD000410/QTD000410.cc.tsv.gz	ENSG00000182782.8_12_122701293_122703357	12	123025756	A	G	chr12_123025756_A_G	6	0.0175	0.829961	0.0619796	0.288203	SNP	7	400	0.99346	ENSG00000182782	ENSG00000182782	52.804	rs73411050
QTS000024	ftp://ftp.ebi.ac.uk/pub/databases/spot/eQTL/sumstats/QTS000024/QTD000410/QTD000410.cc.tsv.gz	ENSG00000184209.15_12_123471092_123473154	12	123025756	A	G	chr12_123025756_A_G	6	0.0175	0.483739	-0.160285	0.228419	SNP	7	400	0.99346	ENSG00000184209	ENSG00000184209	11.763	rs73411050
QTS000024	ftp://ftp.ebi.ac.uk/pub/databases/spot/eQTL/sumstats/QTS000024/QTD000410/QTD000410.cc.tsv.gz	ENSG00000256249.1_12_122715709_122715979	12	123025756	A	G	chr12_123025756_A_G	6	0.0175	0.443724	0.251586	0.327772	SNP	7	400	0.99346	ENSG00000256249	ENSG00000256249	0.791	rs73411050
QTS000024	ftp://ftp.ebi.ac.uk/pub/databases/spot/eQTL/sumstats/QTS000024/QTD000410/QTD000410.cc.tsv.gz	ENSG00000111364.16_12_123607771_123608679	12	123025776	T	G	chr12_123025776_T_G	7	0.0175	0.61582	0.145824	0.29012	SNP	7	400	0.99999	ENSG00000111364	ENSG00000111364	11.585	rs112228693
QTS000024	ftp://ftp.ebi.ac.uk/pub/databases/spot/eQTL/sumstats/QTS000024/QTD000410/QTD000410.cc.tsv.gz	ENSG00000119242.9_12_123945704_123945800	12	123025776	T	G	chr12_123025776_T_G	7	0.0175	0.0418659	0.726561	0.354579	SNP	7	400	0.99999	ENSG00000119242	ENSG00000119242	16.821	rs112228693
QTS000024	ftp://ftp.ebi.ac.uk/pub/databases/spot/eQTL/sumstats/QTS000024/QTD000410/QTD000410.cc.tsv.gz	ENSG00000182782.8_12_122701293_122703357	12	123025776	T	G	chr12_123025776_T_G	7	0.0175	0.66903	-0.138951	0.324527	SNP	7	400	0.99999	ENSG00000182782	ENSG00000182782	52.804	rs112228693
QTS000024	ftp://ftp.ebi.ac.uk/pub/databases/spot/eQTL/sumstats/QTS000024/QTD000410/QTD000410.cc.tsv.gz	ENSG00000184209.15_12_123471092_123473154	12	123025776	T	G	chr12_123025776_T_G	7	0.0175	0.863133	-0.0444729	0.257624	SNP	7	400	0.99999	ENSG00000184209	ENSG00000184209	11.763	rs112228693
QTS000024	ftp://ftp.ebi.ac.uk/pub/databases/spot/eQTL/sumstats/QTS000024/QTD000410/QTD000410.cc.tsv.gz	ENSG00000256249.1_12_122715709_122715979	12	123025776	T	G	chr12_123025776_T_G	7	0.0175	0.00292418	-1.08879	0.361039	SNP	7	400	0.99999	ENSG00000256249	ENSG00000256249	0.791	rs112228693
QTS000024	ftp://ftp.ebi.ac.uk/pub/databases/spot/eQTL/sumstats/QTS000024/QTD000410/QTD000410.cc.tsv.gz	ENSG00000111364.16_12_123607771_123608679	12	123026472	T	A	chr12_123026472_T_A	69	0.2175	0.310802	-0.109761	0.107998	SNP	87	400	0.9946	ENSG00000111364	ENSG00000111364	11.585	rs74763500
QTS000024	ftp://ftp.ebi.ac.uk/pub/databases/spot/eQTL/sumstats/QTS000024/QTD000410/QTD000410.cc.tsv.gz	ENSG00000119242.9_12_123945704_123945800	12	123026472	T	A	chr12_123026472_T_A	69	0.2175	0.639573	0.0627068	0.133683	SNP	87	400	0.9946	ENSG00000119242	ENSG00000119242	16.821	rs74763500
QTS000024	ftp://ftp.ebi.ac.uk/pub/databases/spot/eQTL/sumstats/QTS000024/QTD000410/QTD000410.cc.tsv.gz	ENSG00000182782.8_12_122701293_122703357	12	123026472	T	A	chr12_123026472_T_A	69	0.2175	0.026716	-0.266943	0.119519	SNP	87	400	0.9946	ENSG00000182782	ENSG00000182782	52.804	rs74763500
QTS000024	ftp://ftp.ebi.ac.uk/pub/databases/spot/eQTL/sumstats/QTS000024/QTD000410/QTD000410.cc.tsv.gz	ENSG00000184209.15_12_123471092_123473154	12	123026472	T	A	chr12_123026472_T_A	69	0.2175	0.463566	0.0704918	0.0959708	SNP	87	400	0.9946	ENSG00000184209	ENSG00000184209	11.763	rs74763500
QTS000024	ftp://ftp.ebi.ac.uk/pub/databases/spot/eQTL/sumstats/QTS000024/QTD000410/QTD000410.cc.tsv.gz	ENSG00000256249.1_12_122715709_122715979	12	123026472	T	A	chr12_123026472_T_A	69	0.2175	0.629398	-0.0666405	0.137864	SNP	87	400	0.9946	ENSG00000256249	ENSG00000256249	0.791	rs74763500
QTS000024	ftp://ftp.ebi.ac.uk/pub/databases/spot/eQTL/sumstats/QTS000024/QTD000410/QTD000410.cc.tsv.gz	ENSG00000111364.16_12_123607771_123608679	12	123027236	T	C	chr12_123027236_T_C	25	0.0625	0.105163	-0.28183	0.173082	SNP	25	400	0.96995	ENSG00000111364	ENSG00000111364	11.585	rs56000615
QTS000024	ftp://ftp.ebi.ac.uk/pub/databases/spot/eQTL/sumstats/QTS000024/QTD000410/QTD000410.cc.tsv.gz	ENSG00000119242.9_12_123945704_123945800	12	123027236	T	C	chr12_123027236_T_C	25	0.0625	0.151904	-0.308056	0.214111	SNP	25	400	0.96995	ENSG00000119242	ENSG00000119242	16.821	rs56000615
QTS000024	ftp://ftp.ebi.ac.uk/pub/databases/spot/eQTL/sumstats/QTS000024/QTD000410/QTD000410.cc.tsv.gz	ENSG00000182782.8_12_122701293_122703357	12	123027236	T	C	chr12_123027236_T_C	25	0.0625	0.635699	-0.0924511	0.194836	SNP	25	400	0.96995	ENSG00000182782	ENSG00000182782	52.804	rs56000615
QTS000024	ftp://ftp.ebi.ac.uk/pub/databases/spot/eQTL/sumstats/QTS000024/QTD000410/QTD000410.cc.tsv.gz	ENSG00000184209.15_12_123471092_123473154	12	123027236	T	C	chr12_123027236_T_C	25	0.0625	0.561215	-0.089967	0.154558	SNP	25	400	0.96995	ENSG00000184209	ENSG00000184209	11.763	rs56000615
QTS000024	ftp://ftp.ebi.ac.uk/pub/databases/spot/eQTL/sumstats/QTS000024/QTD000410/QTD000410.cc.tsv.gz	ENSG00000256249.1_12_122715709_122715979	12	123027236	T	C	chr12_123027236_T_C	25	0.0625	0.000434968	0.769252	0.214723	SNP	25	400	0.96995	ENSG00000256249	ENSG00000256249	0.791	rs56000615
QTS000024	ftp://ftp.ebi.ac.uk/pub/databases/spot/eQTL/sumstats/QTS000024/QTD000410/QTD000410.cc.tsv.gz	ENSG00000111364.16_12_123607771_123608679	12	123028033	A	G	chr12_123028033_A_G	39	0.105	0.943345	0.00937072	0.13168	SNP	42	400	0.99957	ENSG00000111364	ENSG00000111364	11.585	rs56020503
QTS000024	ftp://ftp.ebi.ac.uk/pub/databases/spot/eQTL/sumstats/QTS000024/QTD000410/QTD000410.cc.tsv.gz	ENSG00000119242.9_12_123945704_123945800	12	123028033	A	G	chr12_123028033_A_G	39	0.105	0.921168	-0.0161174	0.16264	SNP	42	400	0.99957	ENSG00000119242	ENSG00000119242	16.821	rs56020503
QTS000024	ftp://ftp.ebi.ac.uk/pub/databases/spot/eQTL/sumstats/QTS000024/QTD000410/QTD000410.cc.tsv.gz	ENSG00000182782.8_12_122701293_122703357	12	123028033	A	G	chr12_123028033_A_G	39	0.105	0.875615	0.0230829	0.147262	SNP	42	400	0.99957	ENSG00000182782	ENSG00000182782	52.804	rs56020503
QTS000024	ftp://ftp.ebi.ac.uk/pub/databases/spot/eQTL/sumstats/QTS000024/QTD000410/QTD000410.cc.tsv.gz	ENSG00000184209.15_12_123471092_123473154	12	123028033	A	G	chr12_123028033_A_G	39	0.105	0.496575	-0.0795112	0.116716	SNP	42	400	0.99957	ENSG00000184209	ENSG00000184209	11.763	rs56020503
QTS000024	ftp://ftp.ebi.ac.uk/pub/databases/spot/eQTL/sumstats/QTS000024/QTD000410/QTD000410.cc.tsv.gz	ENSG00000256249.1_12_122715709_122715979	12	123028033	A	G	chr12_123028033_A_G	39	0.105	0.591923	0.090002	0.167606	SNP	42	400	0.99957	ENSG00000256249	ENSG00000256249	0.791	rs56020503
QTS000024	ftp://ftp.ebi.ac.uk/pub/databases/spot/eQTL/sumstats/QTS000024/QTD000410/QTD000410.cc.tsv.gz	ENSG00000111364.16_12_123607771_123608679	12	123028367	C	A	chr12_123028367_C_A	39	0.105	0.943345	0.00937072	0.13168	SNP	42	400	0.99957	ENSG00000111364	ENSG00000111364	11.585	rs56725866
QTS000024	ftp://ftp.ebi.ac.uk/pub/databases/spot/eQTL/sumstats/QTS000024/QTD000410/QTD000410.cc.tsv.gz	ENSG00000119242.9_12_123945704_123945800	12	123028367	C	A	chr12_123028367_C_A	39	0.105	0.921168	-0.0161174	0.16264	SNP	42	400	0.99957	ENSG00000119242	ENSG00000119242	16.821	rs56725866
QTS000024	ftp://ftp.ebi.ac.uk/pub/databases/spot/eQTL/sumstats/QTS000024/QTD000410/QTD000410.cc.tsv.gz	ENSG00000182782.8_12_122701293_122703357	12	123028367	C	A	chr12_123028367_C_A	39	0.105	0.875615	0.0230829	0.147262	SNP	42	400	0.99957	ENSG00000182782	ENSG00000182782	52.804	rs56725866
QTS000024	ftp://ftp.ebi.ac.uk/pub/databases/spot/eQTL/sumstats/QTS000024/QTD000410/QTD000410.cc.tsv.gz	ENSG00000184209.15_12_123471092_123473154	12	123028367	C	A	chr12_123028367_C_A	39	0.105	0.496575	-0.0795112	0.116716	SNP	42	400	0.99957	ENSG00000184209	ENSG00000184209	11.763	rs56725866
QTS000024	ftp://ftp.ebi.ac.uk/pub/databases/spot/eQTL/sumstats/QTS000024/QTD000410/QTD000410.cc.tsv.gz	ENSG00000256249.1_12_122715709_122715979	12	123028367	C	A	chr12_123028367_C_A	39	0.105	0.591923	0.090002	0.167606	SNP	42	400	0.99957	ENSG00000256249	ENSG00000256249	0.791	rs56725866
QTS000024	ftp://ftp.ebi.ac.uk/pub/databases/spot/eQTL/sumstats/QTS000024/QTD000410/QTD000410.cc.tsv.gz	ENSG00000111364.16_12_123607771_123608679	12	123028894	C	T	chr12_123028894_C_T	39	0.105	0.943345	0.00937072	0.13168	SNP	42	400	0.99957	ENSG00000111364	ENSG00000111364	11.585	rs55796417
QTS000024	ftp://ftp.ebi.ac.uk/pub/databases/spot/eQTL/sumstats/QTS000024/QTD000410/QTD000410.cc.tsv.gz	ENSG00000119242.9_12_123945704_123945800	12	123028894	C	T	chr12_123028894_C_T	39	0.105	0.921168	-0.0161174	0.16264	SNP	42	400	0.99957	ENSG00000119242	ENSG00000119242	16.821	rs55796417
QTS000024	ftp://ftp.ebi.ac.uk/pub/databases/spot/eQTL/sumstats/QTS000024/QTD000410/QTD000410.cc.tsv.gz	ENSG00000182782.8_12_122701293_122703357	12	123028894	C	T	chr12_123028894_C_T	39	0.105	0.875615	0.0230829	0.147262	SNP	42	400	0.99957	ENSG00000182782	ENSG00000182782	52.804	rs55796417
QTS000024	ftp://ftp.ebi.ac.uk/pub/databases/spot/eQTL/sumstats/QTS000024/QTD000410/QTD000410.cc.tsv.gz	ENSG00000184209.15_12_123471092_123473154	12	123028894	C	T	chr12_123028894_C_T	39	0.105	0.496575	-0.0795112	0.116716	SNP	42	400	0.99957	ENSG00000184209	ENSG00000184209	11.763	rs55796417
QTS000024	ftp://ftp.ebi.ac.uk/pub/databases/spot/eQTL/sumstats/QTS000024/QTD000410/QTD000410.cc.tsv.gz	ENSG00000256249.1_12_122715709_122715979	12	123028894	C	T	chr12_123028894_C_T	39	0.105	0.591923	0.090002	0.167606	SNP	42	400	0.99957	ENSG00000256249	ENSG00000256249	0.791	rs55796417
QTS000024	ftp://ftp.ebi.ac.uk/pub/databases/spot/eQTL/sumstats/QTS000024/QTD000410/QTD000410.cc.tsv.gz	ENSG00000111364.16_12_123607771_123608679	12	123029627	G	A	chr12_123029627_G_A	5	0.0125	0.139523	0.573109	0.386204	SNP	5	400	0.84533	ENSG00000111364	ENSG00000111364	11.585	rs112229542
QTS000024	ftp://ftp.ebi.ac.uk/pub/databases/spot/eQTL/sumstats/QTS000024/QTD000410/QTD000410.cc.tsv.gz	ENSG00000119242.9_12_123945704_123945800	12	123029627	G	A	chr12_123029627_G_A	5	0.0125	0.952229	0.0287848	0.479838	SNP	5	400	0.84533	ENSG00000119242	ENSG00000119242	16.821	rs112229542
QTS000024	ftp://ftp.ebi.ac.uk/pub/databases/spot/eQTL/sumstats/QTS000024/QTD000410/QTD000410.cc.tsv.gz	ENSG00000182782.8_12_122701293_122703357	12	123029627	G	A	chr12_123029627_G_A	5	0.0125	0.19181	-0.566572	0.432487	SNP	5	400	0.84533	ENSG00000182782	ENSG00000182782	52.804	rs112229542
QTS000024	ftp://ftp.ebi.ac.uk/pub/databases/spot/eQTL/sumstats/QTS000024/QTD000410/QTD000410.cc.tsv.gz	ENSG00000184209.15_12_123471092_123473154	12	123029627	G	A	chr12_123029627_G_A	5	0.0125	0.910115	-0.0389745	0.344762	SNP	5	400	0.84533	ENSG00000184209	ENSG00000184209	11.763	rs112229542
QTS000024	ftp://ftp.ebi.ac.uk/pub/databases/spot/eQTL/sumstats/QTS000024/QTD000410/QTD000410.cc.tsv.gz	ENSG00000256249.1_12_122715709_122715979	12	123029627	G	A	chr12_123029627_G_A	5	0.0125	0.00622015	-1.34211	0.484928	SNP	5	400	0.84533	ENSG00000256249	ENSG00000256249	0.791	rs112229542
QTS000024	ftp://ftp.ebi.ac.uk/pub/databases/spot/eQTL/sumstats/QTS000024/QTD000410/QTD000410.cc.tsv.gz	ENSG00000111364.16_12_123607771_123608679	12	123029641	ATG	A	chr12_123029641_ATG_A	86	0.2425	0.346142	0.0839316	0.0888627	INDEL	303	400	0.98572	ENSG00000111364	ENSG00000111364	11.585	rs10532248
QTS000024	ftp://ftp.ebi.ac.uk/pub/databases/spot/eQTL/sumstats/QTS000024/QTD000410/QTD000410.cc.tsv.gz	ENSG00000111364.16_12_123607771_123608679	12	123029641	ATG	A	chr12_123029641_ATG_A	86	0.2425	0.346142	0.0839316	0.0888627	INDEL	303	400	0.98572	ENSG00000111364	ENSG00000111364	11.585	rs752432798
QTS000024	ftp://ftp.ebi.ac.uk/pub/databases/spot/eQTL/sumstats/QTS000024/QTD000410/QTD000410.cc.tsv.gz	ENSG00000111364.16_12_123607771_123608679	12	123029641	ATG	A	chr12_123029641_ATG_A	86	0.2425	0.346142	0.0839316	0.0888627	INDEL	303	400	0.98572	ENSG00000111364	ENSG00000111364	11.585	rs61233876
QTS000024	ftp://ftp.ebi.ac.uk/pub/databases/spot/eQTL/sumstats/QTS000024/QTD000410/QTD000410.cc.tsv.gz	ENSG00000119242.9_12_123945704_123945800	12	123029641	ATG	A	chr12_123029641_ATG_A	86	0.2425	0.277206	-0.119521	0.10967	INDEL	303	400	0.98572	ENSG00000119242	ENSG00000119242	16.821	rs10532248
QTS000024	ftp://ftp.ebi.ac.uk/pub/databases/spot/eQTL/sumstats/QTS000024/QTD000410/QTD000410.cc.tsv.gz	ENSG00000119242.9_12_123945704_123945800	12	123029641	ATG	A	chr12_123029641_ATG_A	86	0.2425	0.277206	-0.119521	0.10967	INDEL	303	400	0.98572	ENSG00000119242	ENSG00000119242	16.821	rs752432798
QTS000024	ftp://ftp.ebi.ac.uk/pub/databases/spot/eQTL/sumstats/QTS000024/QTD000410/QTD000410.cc.tsv.gz	ENSG00000119242.9_12_123945704_123945800	12	123029641	ATG	A	chr12_123029641_ATG_A	86	0.2425	0.277206	-0.119521	0.10967	INDEL	303	400	0.98572	ENSG00000119242	ENSG00000119242	16.821	rs61233876
QTS000024	ftp://ftp.ebi.ac.uk/pub/databases/spot/eQTL/sumstats/QTS000024/QTD000410/QTD000410.cc.tsv.gz	ENSG00000182782.8_12_122701293_122703357	12	123029641	ATG	A	chr12_123029641_ATG_A	86	0.2425	0.0278024	-0.21804	0.0983241	INDEL	303	400	0.98572	ENSG00000182782	ENSG00000182782	52.804	rs10532248
QTS000024	ftp://ftp.ebi.ac.uk/pub/databases/spot/eQTL/sumstats/QTS000024/QTD000410/QTD000410.cc.tsv.gz	ENSG00000182782.8_12_122701293_122703357	12	123029641	ATG	A	chr12_123029641_ATG_A	86	0.2425	0.0278024	-0.21804	0.0983241	INDEL	303	400	0.98572	ENSG00000182782	ENSG00000182782	52.804	rs752432798
QTS000024	ftp://ftp.ebi.ac.uk/pub/databases/spot/eQTL/sumstats/QTS000024/QTD000410/QTD000410.cc.tsv.gz	ENSG00000182782.8_12_122701293_122703357	12	123029641	ATG	A	chr12_123029641_ATG_A	86	0.2425	0.0278024	-0.21804	0.0983241	INDEL	303	400	0.98572	ENSG00000182782	ENSG00000182782	52.804	rs61233876
QTS000024	ftp://ftp.ebi.ac.uk/pub/databases/spot/eQTL/sumstats/QTS000024/QTD000410/QTD000410.cc.tsv.gz	ENSG00000184209.15_12_123471092_123473154	12	123029641	ATG	A	chr12_123029641_ATG_A	86	0.2425	0.50745	-0.0524363	0.0789578	INDEL	303	400	0.98572	ENSG00000184209	ENSG00000184209	11.763	rs10532248
QTS000024	ftp://ftp.ebi.ac.uk/pub/databases/spot/eQTL/sumstats/QTS000024/QTD000410/QTD000410.cc.tsv.gz	ENSG00000184209.15_12_123471092_123473154	12	123029641	ATG	A	chr12_123029641_ATG_A	86	0.2425	0.50745	-0.0524363	0.0789578	INDEL	303	400	0.98572	ENSG00000184209	ENSG00000184209	11.763	rs752432798
QTS000024	ftp://ftp.ebi.ac.uk/pub/databases/spot/eQTL/sumstats/QTS000024/QTD000410/QTD000410.cc.tsv.gz	ENSG00000184209.15_12_123471092_123473154	12	123029641	ATG	A	chr12_123029641_ATG_A	86	0.2425	0.50745	-0.0524363	0.0789578	INDEL	303	400	0.98572	ENSG00000184209	ENSG00000184209	11.763	rs61233876
QTS000024	ftp://ftp.ebi.ac.uk/pub/databases/spot/eQTL/sumstats/QTS000024/QTD000410/QTD000410.cc.tsv.gz	ENSG00000256249.1_12_122715709_122715979	12	123029641	ATG	A	chr12_123029641_ATG_A	86	0.2425	0.873468	0.0180939	0.113458	INDEL	303	400	0.98572	ENSG00000256249	ENSG00000256249	0.791	rs10532248
QTS000024	ftp://ftp.ebi.ac.uk/pub/databases/spot/eQTL/sumstats/QTS000024/QTD000410/QTD000410.cc.tsv.gz	ENSG00000256249.1_12_122715709_122715979	12	123029641	ATG	A	chr12_123029641_ATG_A	86	0.2425	0.873468	0.0180939	0.113458	INDEL	303	400	0.98572	ENSG00000256249	ENSG00000256249	0.791	rs752432798
QTS000024	ftp://ftp.ebi.ac.uk/pub/databases/spot/eQTL/sumstats/QTS000024/QTD000410/QTD000410.cc.tsv.gz	ENSG00000256249.1_12_122715709_122715979	12	123029641	ATG	A	chr12_123029641_ATG_A	86	0.2425	0.873468	0.0180939	0.113458	INDEL	303	400	0.98572	ENSG00000256249	ENSG00000256249	0.791	rs61233876
QTS000024	ftp://ftp.ebi.ac.uk/pub/databases/spot/eQTL/sumstats/QTS000024/QTD000410/QTD000410.cc.tsv.gz	ENSG00000111364.16_12_123607771_123608679	12	123029720	G	A	chr12_123029720_G_A	39	0.105	0.943345	0.00937072	0.13168	SNP	42	400	0.99957	ENSG00000111364	ENSG00000111364	11.585	rs55830208
QTS000024	ftp://ftp.ebi.ac.uk/pub/databases/spot/eQTL/sumstats/QTS000024/QTD000410/QTD000410.cc.tsv.gz	ENSG00000119242.9_12_123945704_123945800	12	123029720	G	A	chr12_123029720_G_A	39	0.105	0.921168	-0.0161174	0.16264	SNP	42	400	0.99957	ENSG00000119242	ENSG00000119242	16.821	rs55830208
QTS000024	ftp://ftp.ebi.ac.uk/pub/databases/spot/eQTL/sumstats/QTS000024/QTD000410/QTD000410.cc.tsv.gz	ENSG00000182782.8_12_122701293_122703357	12	123029720	G	A	chr12_123029720_G_A	39	0.105	0.875615	0.0230829	0.147262	SNP	42	400	0.99957	ENSG00000182782	ENSG00000182782	52.804	rs55830208
QTS000024	ftp://ftp.ebi.ac.uk/pub/databases/spot/eQTL/sumstats/QTS000024/QTD000410/QTD000410.cc.tsv.gz	ENSG00000184209.15_12_123471092_123473154	12	123029720	G	A	chr12_123029720_G_A	39	0.105	0.496575	-0.0795112	0.116716	SNP	42	400	0.99957	ENSG00000184209	ENSG00000184209	11.763	rs55830208
QTS000024	ftp://ftp.ebi.ac.uk/pub/databases/spot/eQTL/sumstats/QTS000024/QTD000410/QTD000410.cc.tsv.gz	ENSG00000256249.1_12_122715709_122715979	12	123029720	G	A	chr12_123029720_G_A	39	0.105	0.591923	0.090002	0.167606	SNP	42	400	0.99957	ENSG00000256249	ENSG00000256249	0.791	rs55830208
QTS000024	ftp://ftp.ebi.ac.uk/pub/databases/spot/eQTL/sumstats/QTS000024/QTD000410/QTD000410.cc.tsv.gz	ENSG00000111364.16_12_123607771_123608679	12	123029823	GTGTC	G	chr12_123029823_GTGTC_G	64	0.1925	0.355449	-0.107412	0.115947	INDEL	77	400	0.98106	ENSG00000111364	ENSG00000111364	11.585	rs374039504
QTS000024	ftp://ftp.ebi.ac.uk/pub/databases/spot/eQTL/sumstats/QTS000024/QTD000410/QTD000410.cc.tsv.gz	ENSG00000119242.9_12_123945704_123945800	12	123029823	GTGTC	G	chr12_123029823_GTGTC_G	64	0.1925	0.714631	0.0525464	0.143489	INDEL	77	400	0.98106	ENSG00000119242	ENSG00000119242	16.821	rs374039504
QTS000024	ftp://ftp.ebi.ac.uk/pub/databases/spot/eQTL/sumstats/QTS000024/QTD000410/QTD000410.cc.tsv.gz	ENSG00000182782.8_12_122701293_122703357	12	123029823	GTGTC	G	chr12_123029823_GTGTC_G	64	0.1925	0.0136178	-0.318472	0.127847	INDEL	77	400	0.98106	ENSG00000182782	ENSG00000182782	52.804	rs374039504
QTS000024	ftp://ftp.ebi.ac.uk/pub/databases/spot/eQTL/sumstats/QTS000024/QTD000410/QTD000410.cc.tsv.gz	ENSG00000184209.15_12_123471092_123473154	12	123029823	GTGTC	G	chr12_123029823_GTGTC_G	64	0.1925	0.636577	0.048782	0.103074	INDEL	77	400	0.98106	ENSG00000184209	ENSG00000184209	11.763	rs374039504
QTS000024	ftp://ftp.ebi.ac.uk/pub/databases/spot/eQTL/sumstats/QTS000024/QTD000410/QTD000410.cc.tsv.gz	ENSG00000256249.1_12_122715709_122715979	12	123029823	GTGTC	G	chr12_123029823_GTGTC_G	64	0.1925	0.669294	0.0632981	0.147962	INDEL	77	400	0.98106	ENSG00000256249	ENSG00000256249	0.791	rs374039504
QTS000024	ftp://ftp.ebi.ac.uk/pub/databases/spot/eQTL/sumstats/QTS000024/QTD000410/QTD000410.cc.tsv.gz	ENSG00000111364.16_12_123607771_123608679	12	123029827	C	CTG	chr12_123029827_C_CTG	20	0.05	0.0998469	-0.307669	0.186028	INDEL	20	400	0.95037	ENSG00000111364	ENSG00000111364	11.585	rs777725370
QTS000024	ftp://ftp.ebi.ac.uk/pub/databases/spot/eQTL/sumstats/QTS000024/QTD000410/QTD000410.cc.tsv.gz	ENSG00000111364.16_12_123607771_123608679	12	123029827	CTG	C	chr12_123029827_CTG_C	113	0.3425	0.307544	-0.0860455	0.0840936	INDEL	137	400	0.9487	ENSG00000111364	ENSG00000111364	11.585	rs57222285
QTS000024	ftp://ftp.ebi.ac.uk/pub/databases/spot/eQTL/sumstats/QTS000024/QTD000410/QTD000410.cc.tsv.gz	ENSG00000119242.9_12_123945704_123945800	12	123029827	C	CTG	chr12_123029827_C_CTG	20	0.05	0.101662	-0.378005	0.229786	INDEL	20	400	0.95037	ENSG00000119242	ENSG00000119242	16.821	rs777725370
QTS000024	ftp://ftp.ebi.ac.uk/pub/databases/spot/eQTL/sumstats/QTS000024/QTD000410/QTD000410.cc.tsv.gz	ENSG00000119242.9_12_123945704_123945800	12	123029827	CTG	C	chr12_123029827_CTG_C	113	0.3425	0.0311382	-0.223391	0.102857	INDEL	137	400	0.9487	ENSG00000119242	ENSG00000119242	16.821	rs57222285
QTS000024	ftp://ftp.ebi.ac.uk/pub/databases/spot/eQTL/sumstats/QTS000024/QTD000410/QTD000410.cc.tsv.gz	ENSG00000182782.8_12_122701293_122703357	12	123029827	C	CTG	chr12_123029827_C_CTG	20	0.05	0.472469	-0.150677	0.209291	INDEL	20	400	0.95037	ENSG00000182782	ENSG00000182782	52.804	rs777725370
QTS000024	ftp://ftp.ebi.ac.uk/pub/databases/spot/eQTL/sumstats/QTS000024/QTD000410/QTD000410.cc.tsv.gz	ENSG00000182782.8_12_122701293_122703357	12	123029827	CTG	C	chr12_123029827_CTG_C	113	0.3425	0.000268522	0.338038	0.0909815	INDEL	137	400	0.9487	ENSG00000182782	ENSG00000182782	52.804	rs57222285
QTS000024	ftp://ftp.ebi.ac.uk/pub/databases/spot/eQTL/sumstats/QTS000024/QTD000410/QTD000410.cc.tsv.gz	ENSG00000184209.15_12_123471092_123473154	12	123029827	C	CTG	chr12_123029827_C_CTG	20	0.05	0.255384	0.189078	0.165726	INDEL	20	400	0.95037	ENSG00000184209	ENSG00000184209	11.763	rs777725370
QTS000024	ftp://ftp.ebi.ac.uk/pub/databases/spot/eQTL/sumstats/QTS000024/QTD000410/QTD000410.cc.tsv.gz	ENSG00000184209.15_12_123471092_123473154	12	123029827	CTG	C	chr12_123029827_CTG_C	113	0.3425	0.254235	0.0852923	0.0745773	INDEL	137	400	0.9487	ENSG00000184209	ENSG00000184209	11.763	rs57222285
QTS000024	ftp://ftp.ebi.ac.uk/pub/databases/spot/eQTL/sumstats/QTS000024/QTD000410/QTD000410.cc.tsv.gz	ENSG00000256249.1_12_122715709_122715979	12	123029827	C	CTG	chr12_123029827_C_CTG	20	0.05	0.686055	0.0965981	0.238602	INDEL	20	400	0.95037	ENSG00000256249	ENSG00000256249	0.791	rs777725370
QTS000024	ftp://ftp.ebi.ac.uk/pub/databases/spot/eQTL/sumstats/QTS000024/QTD000410/QTD000410.cc.tsv.gz	ENSG00000256249.1_12_122715709_122715979	12	123029827	CTG	C	chr12_123029827_CTG_C	113	0.3425	0.703878	0.0408769	0.107379	INDEL	137	400	0.9487	ENSG00000256249	ENSG00000256249	0.791	rs57222285
QTS000024	ftp://ftp.ebi.ac.uk/pub/databases/spot/eQTL/sumstats/QTS000024/QTD000410/QTD000410.cc.tsv.gz	ENSG00000111364.16_12_123607771_123608679	12	123029856	T	C	chr12_123029856_T_C	67	0.2	0.390879	-0.100028	0.116307	SNP	80	400	0.99258	ENSG00000111364	ENSG00000111364	11.585	rs12318362
QTS000024	ftp://ftp.ebi.ac.uk/pub/databases/spot/eQTL/sumstats/QTS000024/QTD000410/QTD000410.cc.tsv.gz	ENSG00000119242.9_12_123945704_123945800	12	123029856	T	C	chr12_123029856_T_C	67	0.2	0.551389	0.0858171	0.143802	SNP	80	400	0.99258	ENSG00000119242	ENSG00000119242	16.821	rs12318362
QTS000024	ftp://ftp.ebi.ac.uk/pub/databases/spot/eQTL/sumstats/QTS000024/QTD000410/QTD000410.cc.tsv.gz	ENSG00000182782.8_12_122701293_122703357	12	123029856	T	C	chr12_123029856_T_C	67	0.2	0.00962283	-0.33486	0.127989	SNP	80	400	0.99258	ENSG00000182782	ENSG00000182782	52.804	rs12318362
QTS000024	ftp://ftp.ebi.ac.uk/pub/databases/spot/eQTL/sumstats/QTS000024/QTD000410/QTD000410.cc.tsv.gz	ENSG00000184209.15_12_123471092_123473154	12	123029856	T	C	chr12_123029856_T_C	67	0.2	0.727783	0.036042	0.103389	SNP	80	400	0.99258	ENSG00000184209	ENSG00000184209	11.763	rs12318362
QTS000024	ftp://ftp.ebi.ac.uk/pub/databases/spot/eQTL/sumstats/QTS000024/QTD000410/QTD000410.cc.tsv.gz	ENSG00000256249.1_12_122715709_122715979	12	123029856	T	C	chr12_123029856_T_C	67	0.2	0.987223	0.00238054	0.148447	SNP	80	400	0.99258	ENSG00000256249	ENSG00000256249	0.791	rs12318362
QTS000024	ftp://ftp.ebi.ac.uk/pub/databases/spot/eQTL/sumstats/QTS000024/QTD000410/QTD000410.cc.tsv.gz	ENSG00000111364.16_12_123607771_123608679	12	123029955	GC	G	chr12_123029955_GC_G	69	0.185	0.71098	-0.0379227	0.102187	INDEL	74	400	0.94757	ENSG00000111364	ENSG00000111364	11.585	rs35969281
QTS000024	ftp://ftp.ebi.ac.uk/pub/databases/spot/eQTL/sumstats/QTS000024/QTD000410/QTD000410.cc.tsv.gz	ENSG00000111364.16_12_123607771_123608679	12	123029955	GC	G	chr12_123029955_GC_G	69	0.185	0.71098	-0.0379227	0.102187	INDEL	74	400	0.94757	ENSG00000111364	ENSG00000111364	11.585	rs398021459
QTS000024	ftp://ftp.ebi.ac.uk/pub/databases/spot/eQTL/sumstats/QTS000024/QTD000410/QTD000410.cc.tsv.gz	ENSG00000119242.9_12_123945704_123945800	12	123029955	GC	G	chr12_123029955_GC_G	69	0.185	0.637719	0.0595176	0.126185	INDEL	74	400	0.94757	ENSG00000119242	ENSG00000119242	16.821	rs35969281
QTS000024	ftp://ftp.ebi.ac.uk/pub/databases/spot/eQTL/sumstats/QTS000024/QTD000410/QTD000410.cc.tsv.gz	ENSG00000119242.9_12_123945704_123945800	12	123029955	GC	G	chr12_123029955_GC_G	69	0.185	0.637719	0.0595176	0.126185	INDEL	74	400	0.94757	ENSG00000119242	ENSG00000119242	16.821	rs398021459
QTS000024	ftp://ftp.ebi.ac.uk/pub/databases/spot/eQTL/sumstats/QTS000024/QTD000410/QTD000410.cc.tsv.gz	ENSG00000182782.8_12_122701293_122703357	12	123029955	GC	G	chr12_123029955_GC_G	69	0.185	0.15898	-0.160816	0.113714	INDEL	74	400	0.94757	ENSG00000182782	ENSG00000182782	52.804	rs35969281
QTS000024	ftp://ftp.ebi.ac.uk/pub/databases/spot/eQTL/sumstats/QTS000024/QTD000410/QTD000410.cc.tsv.gz	ENSG00000182782.8_12_122701293_122703357	12	123029955	GC	G	chr12_123029955_GC_G	69	0.185	0.15898	-0.160816	0.113714	INDEL	74	400	0.94757	ENSG00000182782	ENSG00000182782	52.804	rs398021459
QTS000024	ftp://ftp.ebi.ac.uk/pub/databases/spot/eQTL/sumstats/QTS000024/QTD000410/QTD000410.cc.tsv.gz	ENSG00000184209.15_12_123471092_123473154	12	123029955	GC	G	chr12_123029955_GC_G	69	0.185	0.133606	-0.135853	0.0901689	INDEL	74	400	0.94757	ENSG00000184209	ENSG00000184209	11.763	rs35969281
QTS000024	ftp://ftp.ebi.ac.uk/pub/databases/spot/eQTL/sumstats/QTS000024/QTD000410/QTD000410.cc.tsv.gz	ENSG00000184209.15_12_123471092_123473154	12	123029955	GC	G	chr12_123029955_GC_G	69	0.185	0.133606	-0.135853	0.0901689	INDEL	74	400	0.94757	ENSG00000184209	ENSG00000184209	11.763	rs398021459
QTS000024	ftp://ftp.ebi.ac.uk/pub/databases/spot/eQTL/sumstats/QTS000024/QTD000410/QTD000410.cc.tsv.gz	ENSG00000256249.1_12_122715709_122715979	12	123029955	GC	G	chr12_123029955_GC_G	69	0.185	0.0151114	0.31429	0.128147	INDEL	74	400	0.94757	ENSG00000256249	ENSG00000256249	0.791	rs35969281
QTS000024	ftp://ftp.ebi.ac.uk/pub/databases/spot/eQTL/sumstats/QTS000024/QTD000410/QTD000410.cc.tsv.gz	ENSG00000256249.1_12_122715709_122715979	12	123029955	GC	G	chr12_123029955_GC_G	69	0.185	0.0151114	0.31429	0.128147	INDEL	74	400	0.94757	ENSG00000256249	ENSG00000256249	0.791	rs398021459
QTS000024	ftp://ftp.ebi.ac.uk/pub/databases/spot/eQTL/sumstats/QTS000024/QTD000410/QTD000410.cc.tsv.gz	ENSG00000111364.16_12_123607771_123608679	12	123029988	A	ACAGACACCCACAAAGAGGTGGAAGG	chr12_123029988_A_ACAGACACCCACAAAGAGGTGGAAGG	65	0.2	0.0668592	0.186857	0.101361	INDEL	80	400	0.97876	ENSG00000111364	ENSG00000111364	11.585	rs138364638
QTS000024	ftp://ftp.ebi.ac.uk/pub/databases/spot/eQTL/sumstats/QTS000024/QTD000410/QTD000410.cc.tsv.gz	ENSG00000111364.16_12_123607771_123608679	12	123029988	A	ACAGACACCCACAAAGAGGTGGAAGG	chr12_123029988_A_ACAGACACCCACAAAGAGGTGGAAGG	65	0.2	0.0668592	0.186857	0.101361	INDEL	80	400	0.97876	ENSG00000111364	ENSG00000111364	11.585	rs377389301
QTS000024	ftp://ftp.ebi.ac.uk/pub/databases/spot/eQTL/sumstats/QTS000024/QTD000410/QTD000410.cc.tsv.gz	ENSG00000119242.9_12_123945704_123945800	12	123029988	A	ACAGACACCCACAAAGAGGTGGAAGG	chr12_123029988_A_ACAGACACCCACAAAGAGGTGGAAGG	65	0.2	0.228897	-0.151919	0.125844	INDEL	80	400	0.97876	ENSG00000119242	ENSG00000119242	16.821	rs138364638
QTS000024	ftp://ftp.ebi.ac.uk/pub/databases/spot/eQTL/sumstats/QTS000024/QTD000410/QTD000410.cc.tsv.gz	ENSG00000119242.9_12_123945704_123945800	12	123029988	A	ACAGACACCCACAAAGAGGTGGAAGG	chr12_123029988_A_ACAGACACCCACAAAGAGGTGGAAGG	65	0.2	0.228897	-0.151919	0.125844	INDEL	80	400	0.97876	ENSG00000119242	ENSG00000119242	16.821	rs377389301
QTS000024	ftp://ftp.ebi.ac.uk/pub/databases/spot/eQTL/sumstats/QTS000024/QTD000410/QTD000410.cc.tsv.gz	ENSG00000182782.8_12_122701293_122703357	12	123029988	A	ACAGACACCCACAAAGAGGTGGAAGG	chr12_123029988_A_ACAGACACCCACAAAGAGGTGGAAGG	65	0.2	0.22792	-0.137848	0.113948	INDEL	80	400	0.97876	ENSG00000182782	ENSG00000182782	52.804	rs138364638
QTS000024	ftp://ftp.ebi.ac.uk/pub/databases/spot/eQTL/sumstats/QTS000024/QTD000410/QTD000410.cc.tsv.gz	ENSG00000182782.8_12_122701293_122703357	12	123029988	A	ACAGACACCCACAAAGAGGTGGAAGG	chr12_123029988_A_ACAGACACCCACAAAGAGGTGGAAGG	65	0.2	0.22792	-0.137848	0.113948	INDEL	80	400	0.97876	ENSG00000182782	ENSG00000182782	52.804	rs377389301
QTS000024	ftp://ftp.ebi.ac.uk/pub/databases/spot/eQTL/sumstats/QTS000024/QTD000410/QTD000410.cc.tsv.gz	ENSG00000184209.15_12_123471092_123473154	12	123029988	A	ACAGACACCCACAAAGAGGTGGAAGG	chr12_123029988_A_ACAGACACCCACAAAGAGGTGGAAGG	65	0.2	0.365941	-0.0820913	0.0905757	INDEL	80	400	0.97876	ENSG00000184209	ENSG00000184209	11.763	rs138364638
QTS000024	ftp://ftp.ebi.ac.uk/pub/databases/spot/eQTL/sumstats/QTS000024/QTD000410/QTD000410.cc.tsv.gz	ENSG00000184209.15_12_123471092_123473154	12	123029988	A	ACAGACACCCACAAAGAGGTGGAAGG	chr12_123029988_A_ACAGACACCCACAAAGAGGTGGAAGG	65	0.2	0.365941	-0.0820913	0.0905757	INDEL	80	400	0.97876	ENSG00000184209	ENSG00000184209	11.763	rs377389301
QTS000024	ftp://ftp.ebi.ac.uk/pub/databases/spot/eQTL/sumstats/QTS000024/QTD000410/QTD000410.cc.tsv.gz	ENSG00000256249.1_12_122715709_122715979	12	123029988	A	ACAGACACCCACAAAGAGGTGGAAGG	chr12_123029988_A_ACAGACACCCACAAAGAGGTGGAAGG	65	0.2	0.937387	-0.0102489	0.130292	INDEL	80	400	0.97876	ENSG00000256249	ENSG00000256249	0.791	rs138364638
QTS000024	ftp://ftp.ebi.ac.uk/pub/databases/spot/eQTL/sumstats/QTS000024/QTD000410/QTD000410.cc.tsv.gz	ENSG00000256249.1_12_122715709_122715979	12	123029988	A	ACAGACACCCACAAAGAGGTGGAAGG	chr12_123029988_A_ACAGACACCCACAAAGAGGTGGAAGG	65	0.2	0.937387	-0.0102489	0.130292	INDEL	80	400	0.97876	ENSG00000256249	ENSG00000256249	0.791	rs377389301
QTS000024	ftp://ftp.ebi.ac.uk/pub/databases/spot/eQTL/sumstats/QTS000024/QTD000410/QTD000410.cc.tsv.gz	ENSG00000111364.16_12_123607771_123608679	12	123030343	C	T	chr12_123030343_C_T	5	0.0125	0.378899	0.302338	0.342771	SNP	5	400	0.99969	ENSG00000111364	ENSG00000111364	11.585	rs112507232
QTS000024	ftp://ftp.ebi.ac.uk/pub/databases/spot/eQTL/sumstats/QTS000024/QTD000410/QTD000410.cc.tsv.gz	ENSG00000119242.9_12_123945704_123945800	12	123030343	C	T	chr12_123030343_C_T	5	0.0125	0.0323226	0.903687	0.419021	SNP	5	400	0.99969	ENSG00000119242	ENSG00000119242	16.821	rs112507232
QTS000024	ftp://ftp.ebi.ac.uk/pub/databases/spot/eQTL/sumstats/QTS000024/QTD000410/QTD000410.cc.tsv.gz	ENSG00000182782.8_12_122701293_122703357	12	123030343	C	T	chr12_123030343_C_T	5	0.0125	0.374314	-0.341389	0.383336	SNP	5	400	0.99969	ENSG00000182782	ENSG00000182782	52.804	rs112507232
QTS000024	ftp://ftp.ebi.ac.uk/pub/databases/spot/eQTL/sumstats/QTS000024/QTD000410/QTD000410.cc.tsv.gz	ENSG00000184209.15_12_123471092_123473154	12	123030343	C	T	chr12_123030343_C_T	5	0.0125	0.840574	-0.0613996	0.304801	SNP	5	400	0.99969	ENSG00000184209	ENSG00000184209	11.763	rs112507232
QTS000024	ftp://ftp.ebi.ac.uk/pub/databases/spot/eQTL/sumstats/QTS000024/QTD000410/QTD000410.cc.tsv.gz	ENSG00000256249.1_12_122715709_122715979	12	123030343	C	T	chr12_123030343_C_T	5	0.0125	0.0609191	-0.817199	0.433394	SNP	5	400	0.99969	ENSG00000256249	ENSG00000256249	0.791	rs112507232
QTS000024	ftp://ftp.ebi.ac.uk/pub/databases/spot/eQTL/sumstats/QTS000024/QTD000410/QTD000410.cc.tsv.gz	ENSG00000111364.16_12_123607771_123608679	12	123030566	G	A	chr12_123030566_G_A	6	0.0175	0.268649	0.285006	0.256875	SNP	7	400	0.99433	ENSG00000111364	ENSG00000111364	11.585	rs59312127
QTS000024	ftp://ftp.ebi.ac.uk/pub/databases/spot/eQTL/sumstats/QTS000024/QTD000410/QTD000410.cc.tsv.gz	ENSG00000119242.9_12_123945704_123945800	12	123030566	G	A	chr12_123030566_G_A	6	0.0175	0.113726	-0.502465	0.316177	SNP	7	400	0.99433	ENSG00000119242	ENSG00000119242	16.821	rs59312127
QTS000024	ftp://ftp.ebi.ac.uk/pub/databases/spot/eQTL/sumstats/QTS000024/QTD000410/QTD000410.cc.tsv.gz	ENSG00000182782.8_12_122701293_122703357	12	123030566	G	A	chr12_123030566_G_A	6	0.0175	0.830046	0.0619485	0.288204	SNP	7	400	0.99433	ENSG00000182782	ENSG00000182782	52.804	rs59312127
QTS000024	ftp://ftp.ebi.ac.uk/pub/databases/spot/eQTL/sumstats/QTS000024/QTD000410/QTD000410.cc.tsv.gz	ENSG00000184209.15_12_123471092_123473154	12	123030566	G	A	chr12_123030566_G_A	6	0.0175	0.484255	-0.160097	0.22842	SNP	7	400	0.99433	ENSG00000184209	ENSG00000184209	11.763	rs59312127
QTS000024	ftp://ftp.ebi.ac.uk/pub/databases/spot/eQTL/sumstats/QTS000024/QTD000410/QTD000410.cc.tsv.gz	ENSG00000256249.1_12_122715709_122715979	12	123030566	G	A	chr12_123030566_G_A	6	0.0175	0.443091	0.251936	0.327771	SNP	7	400	0.99433	ENSG00000256249	ENSG00000256249	0.791	rs59312127
QTS000024	ftp://ftp.ebi.ac.uk/pub/databases/spot/eQTL/sumstats/QTS000024/QTD000410/QTD000410.cc.tsv.gz	ENSG00000111364.16_12_123607771_123608679	12	123030625	G	A	chr12_123030625_G_A	39	0.105	0.943345	0.00937072	0.13168	SNP	42	400	0.99957	ENSG00000111364	ENSG00000111364	11.585	rs112036090
QTS000024	ftp://ftp.ebi.ac.uk/pub/databases/spot/eQTL/sumstats/QTS000024/QTD000410/QTD000410.cc.tsv.gz	ENSG00000119242.9_12_123945704_123945800	12	123030625	G	A	chr12_123030625_G_A	39	0.105	0.921168	-0.0161174	0.16264	SNP	42	400	0.99957	ENSG00000119242	ENSG00000119242	16.821	rs112036090
QTS000024	ftp://ftp.ebi.ac.uk/pub/databases/spot/eQTL/sumstats/QTS000024/QTD000410/QTD000410.cc.tsv.gz	ENSG00000182782.8_12_122701293_122703357	12	123030625	G	A	chr12_123030625_G_A	39	0.105	0.875615	0.0230829	0.147262	SNP	42	400	0.99957	ENSG00000182782	ENSG00000182782	52.804	rs112036090
QTS000024	ftp://ftp.ebi.ac.uk/pub/databases/spot/eQTL/sumstats/QTS000024/QTD000410/QTD000410.cc.tsv.gz	ENSG00000184209.15_12_123471092_123473154	12	123030625	G	A	chr12_123030625_G_A	39	0.105	0.496575	-0.0795112	0.116716	SNP	42	400	0.99957	ENSG00000184209	ENSG00000184209	11.763	rs112036090
QTS000024	ftp://ftp.ebi.ac.uk/pub/databases/spot/eQTL/sumstats/QTS000024/QTD000410/QTD000410.cc.tsv.gz	ENSG00000256249.1_12_122715709_122715979	12	123030625	G	A	chr12_123030625_G_A	39	0.105	0.591923	0.090002	0.167606	SNP	42	400	0.99957	ENSG00000256249	ENSG00000256249	0.791	rs112036090
QTS000024	ftp://ftp.ebi.ac.uk/pub/databases/spot/eQTL/sumstats/QTS000024/QTD000410/QTD000410.cc.tsv.gz	ENSG00000111364.16_12_123607771_123608679	12	123030815	G	A	chr12_123030815_G_A	39	0.105	0.943345	0.00937072	0.13168	SNP	42	400	0.99957	ENSG00000111364	ENSG00000111364	11.585	rs73411057
QTS000024	ftp://ftp.ebi.ac.uk/pub/databases/spot/eQTL/sumstats/QTS000024/QTD000410/QTD000410.cc.tsv.gz	ENSG00000119242.9_12_123945704_123945800	12	123030815	G	A	chr12_123030815_G_A	39	0.105	0.921168	-0.0161174	0.16264	SNP	42	400	0.99957	ENSG00000119242	ENSG00000119242	16.821	rs73411057
QTS000024	ftp://ftp.ebi.ac.uk/pub/databases/spot/eQTL/sumstats/QTS000024/QTD000410/QTD000410.cc.tsv.gz	ENSG00000182782.8_12_122701293_122703357	12	123030815	G	A	chr12_123030815_G_A	39	0.105	0.875615	0.0230829	0.147262	SNP	42	400	0.99957	ENSG00000182782	ENSG00000182782	52.804	rs73411057
QTS000024	ftp://ftp.ebi.ac.uk/pub/databases/spot/eQTL/sumstats/QTS000024/QTD000410/QTD000410.cc.tsv.gz	ENSG00000184209.15_12_123471092_123473154	12	123030815	G	A	chr12_123030815_G_A	39	0.105	0.496575	-0.0795112	0.116716	SNP	42	400	0.99957	ENSG00000184209	ENSG00000184209	11.763	rs73411057
QTS000024	ftp://ftp.ebi.ac.uk/pub/databases/spot/eQTL/sumstats/QTS000024/QTD000410/QTD000410.cc.tsv.gz	ENSG00000256249.1_12_122715709_122715979	12	123030815	G	A	chr12_123030815_G_A	39	0.105	0.591923	0.090002	0.167606	SNP	42	400	0.99957	ENSG00000256249	ENSG00000256249	0.791	rs73411057
QTS000024	ftp://ftp.ebi.ac.uk/pub/databases/spot/eQTL/sumstats/QTS000024/QTD000410/QTD000410.cc.tsv.gz	ENSG00000111364.16_12_123607771_123608679	12	123030963	C	T	chr12_123030963_C_T	39	0.105	0.943345	0.00937072	0.13168	SNP	42	400	0.99957	ENSG00000111364	ENSG00000111364	11.585	rs73411058
QTS000024	ftp://ftp.ebi.ac.uk/pub/databases/spot/eQTL/sumstats/QTS000024/QTD000410/QTD000410.cc.tsv.gz	ENSG00000119242.9_12_123945704_123945800	12	123030963	C	T	chr12_123030963_C_T	39	0.105	0.921168	-0.0161174	0.16264	SNP	42	400	0.99957	ENSG00000119242	ENSG00000119242	16.821	rs73411058
QTS000024	ftp://ftp.ebi.ac.uk/pub/databases/spot/eQTL/sumstats/QTS000024/QTD000410/QTD000410.cc.tsv.gz	ENSG00000182782.8_12_122701293_122703357	12	123030963	C	T	chr12_123030963_C_T	39	0.105	0.875615	0.0230829	0.147262	SNP	42	400	0.99957	ENSG00000182782	ENSG00000182782	52.804	rs73411058
QTS000024	ftp://ftp.ebi.ac.uk/pub/databases/spot/eQTL/sumstats/QTS000024/QTD000410/QTD000410.cc.tsv.gz	ENSG00000184209.15_12_123471092_123473154	12	123030963	C	T	chr12_123030963_C_T	39	0.105	0.496575	-0.0795112	0.116716	SNP	42	400	0.99957	ENSG00000184209	ENSG00000184209	11.763	rs73411058
QTS000024	ftp://ftp.ebi.ac.uk/pub/databases/spot/eQTL/sumstats/QTS000024/QTD000410/QTD000410.cc.tsv.gz	ENSG00000256249.1_12_122715709_122715979	12	123030963	C	T	chr12_123030963_C_T	39	0.105	0.591923	0.090002	0.167606	SNP	42	400	0.99957	ENSG00000256249	ENSG00000256249	0.791	rs73411058
QTS000024	ftp://ftp.ebi.ac.uk/pub/databases/spot/eQTL/sumstats/QTS000024/QTD000410/QTD000410.cc.tsv.gz	ENSG00000111364.16_12_123607771_123608679	12	123031770	G	A	chr12_123031770_G_A	11	0.0275	0.364964	0.208075	0.229112	SNP	11	400	0.98859	ENSG00000111364	ENSG00000111364	11.585	rs77193970
QTS000024	ftp://ftp.ebi.ac.uk/pub/databases/spot/eQTL/sumstats/QTS000024/QTD000410/QTD000410.cc.tsv.gz	ENSG00000119242.9_12_123945704_123945800	12	123031770	G	A	chr12_123031770_G_A	11	0.0275	0.112063	0.449727	0.281679	SNP	11	400	0.98859	ENSG00000119242	ENSG00000119242	16.821	rs77193970
QTS000024	ftp://ftp.ebi.ac.uk/pub/databases/spot/eQTL/sumstats/QTS000024/QTD000410/QTD000410.cc.tsv.gz	ENSG00000182782.8_12_122701293_122703357	12	123031770	G	A	chr12_123031770_G_A	11	0.0275	0.109436	-0.410209	0.25503	SNP	11	400	0.98859	ENSG00000182782	ENSG00000182782	52.804	rs77193970
QTS000024	ftp://ftp.ebi.ac.uk/pub/databases/spot/eQTL/sumstats/QTS000024/QTD000410/QTD000410.cc.tsv.gz	ENSG00000184209.15_12_123471092_123473154	12	123031770	G	A	chr12_123031770_G_A	11	0.0275	0.284632	-0.217995	0.203149	SNP	11	400	0.98859	ENSG00000184209	ENSG00000184209	11.763	rs77193970
QTS000024	ftp://ftp.ebi.ac.uk/pub/databases/spot/eQTL/sumstats/QTS000024/QTD000410/QTD000410.cc.tsv.gz	ENSG00000256249.1_12_122715709_122715979	12	123031770	G	A	chr12_123031770_G_A	11	0.0275	0.0723025	0.524085	0.289944	SNP	11	400	0.98859	ENSG00000256249	ENSG00000256249	0.791	rs77193970
QTS000024	ftp://ftp.ebi.ac.uk/pub/databases/spot/eQTL/sumstats/QTS000024/QTD000410/QTD000410.cc.tsv.gz	ENSG00000111364.16_12_123607771_123608679	12	123031864	C	T	chr12_123031864_C_T	9	0.0225	0.143925	-0.377363	0.257138	SNP	9	400	1	ENSG00000111364	ENSG00000111364	11.585	rs76573394
QTS000024	ftp://ftp.ebi.ac.uk/pub/databases/spot/eQTL/sumstats/QTS000024/QTD000410/QTD000410.cc.tsv.gz	ENSG00000119242.9_12_123945704_123945800	12	123031864	C	T	chr12_123031864_C_T	9	0.0225	0.678645	0.132497	0.319294	SNP	9	400	1	ENSG00000119242	ENSG00000119242	16.821	rs76573394
QTS000024	ftp://ftp.ebi.ac.uk/pub/databases/spot/eQTL/sumstats/QTS000024/QTD000410/QTD000410.cc.tsv.gz	ENSG00000182782.8_12_122701293_122703357	12	123031864	C	T	chr12_123031864_C_T	9	0.0225	4.00351e-05	1.16294	0.276324	SNP	9	400	1	ENSG00000182782	ENSG00000182782	52.804	rs76573394
QTS000024	ftp://ftp.ebi.ac.uk/pub/databases/spot/eQTL/sumstats/QTS000024/QTD000410/QTD000410.cc.tsv.gz	ENSG00000184209.15_12_123471092_123473154	12	123031864	C	T	chr12_123031864_C_T	9	0.0225	0.50073	0.154662	0.229242	SNP	9	400	1	ENSG00000184209	ENSG00000184209	11.763	rs76573394
QTS000024	ftp://ftp.ebi.ac.uk/pub/databases/spot/eQTL/sumstats/QTS000024/QTD000410/QTD000410.cc.tsv.gz	ENSG00000256249.1_12_122715709_122715979	12	123031864	C	T	chr12_123031864_C_T	9	0.0225	0.992544	0.00308263	0.329444	SNP	9	400	1	ENSG00000256249	ENSG00000256249	0.791	rs76573394
QTS000024	ftp://ftp.ebi.ac.uk/pub/databases/spot/eQTL/sumstats/QTS000024/QTD000410/QTD000410.cc.tsv.gz	ENSG00000111364.16_12_123607771_123608679	12	123032370	C	G	chr12_123032370_C_G	86	0.2425	0.55858	0.0521916	0.089062	SNP	303	400	0.98796	ENSG00000111364	ENSG00000111364	11.585	rs1630820
QTS000024	ftp://ftp.ebi.ac.uk/pub/databases/spot/eQTL/sumstats/QTS000024/QTD000410/QTD000410.cc.tsv.gz	ENSG00000119242.9_12_123945704_123945800	12	123032370	C	G	chr12_123032370_C_G	86	0.2425	0.257697	-0.124575	0.109723	SNP	303	400	0.98796	ENSG00000119242	ENSG00000119242	16.821	rs1630820
QTS000024	ftp://ftp.ebi.ac.uk/pub/databases/spot/eQTL/sumstats/QTS000024/QTD000410/QTD000410.cc.tsv.gz	ENSG00000182782.8_12_122701293_122703357	12	123032370	C	G	chr12_123032370_C_G	86	0.2425	0.0395398	-0.204334	0.0985598	SNP	303	400	0.98796	ENSG00000182782	ENSG00000182782	52.804	rs1630820
QTS000024	ftp://ftp.ebi.ac.uk/pub/databases/spot/eQTL/sumstats/QTS000024/QTD000410/QTD000410.cc.tsv.gz	ENSG00000184209.15_12_123471092_123473154	12	123032370	C	G	chr12_123032370_C_G	86	0.2425	0.413675	-0.0646985	0.078969	SNP	303	400	0.98796	ENSG00000184209	ENSG00000184209	11.763	rs1630820
QTS000024	ftp://ftp.ebi.ac.uk/pub/databases/spot/eQTL/sumstats/QTS000024/QTD000410/QTD000410.cc.tsv.gz	ENSG00000256249.1_12_122715709_122715979	12	123032370	C	G	chr12_123032370_C_G	86	0.2425	0.768942	0.0333982	0.113526	SNP	303	400	0.98796	ENSG00000256249	ENSG00000256249	0.791	rs1630820
QTS000024	ftp://ftp.ebi.ac.uk/pub/databases/spot/eQTL/sumstats/QTS000024/QTD000410/QTD000410.cc.tsv.gz	ENSG00000111364.16_12_123607771_123608679	12	123032405	A	G	chr12_123032405_A_G	67	0.205	0.243798	-0.131492	0.112456	SNP	82	400	0.99723	ENSG00000111364	ENSG00000111364	11.585	rs140346065
QTS000024	ftp://ftp.ebi.ac.uk/pub/databases/spot/eQTL/sumstats/QTS000024/QTD000410/QTD000410.cc.tsv.gz	ENSG00000119242.9_12_123945704_123945800	12	123032405	A	G	chr12_123032405_A_G	67	0.205	0.828323	0.0302705	0.139393	SNP	82	400	0.99723	ENSG00000119242	ENSG00000119242	16.821	rs140346065
QTS000024	ftp://ftp.ebi.ac.uk/pub/databases/spot/eQTL/sumstats/QTS000024/QTD000410/QTD000410.cc.tsv.gz	ENSG00000182782.8_12_122701293_122703357	12	123032405	A	G	chr12_123032405_A_G	67	0.205	0.0232841	-0.28479	0.124485	SNP	82	400	0.99723	ENSG00000182782	ENSG00000182782	52.804	rs140346065
QTS000024	ftp://ftp.ebi.ac.uk/pub/databases/spot/eQTL/sumstats/QTS000024/QTD000410/QTD000410.cc.tsv.gz	ENSG00000184209.15_12_123471092_123473154	12	123032405	A	G	chr12_123032405_A_G	67	0.205	0.498406	0.0678636	0.100044	SNP	82	400	0.99723	ENSG00000184209	ENSG00000184209	11.763	rs140346065
QTS000024	ftp://ftp.ebi.ac.uk/pub/databases/spot/eQTL/sumstats/QTS000024/QTD000410/QTD000410.cc.tsv.gz	ENSG00000256249.1_12_122715709_122715979	12	123032405	A	G	chr12_123032405_A_G	67	0.205	0.86805	0.0239176	0.143765	SNP	82	400	0.99723	ENSG00000256249	ENSG00000256249	0.791	rs140346065
QTS000024	ftp://ftp.ebi.ac.uk/pub/databases/spot/eQTL/sumstats/QTS000024/QTD000410/QTD000410.cc.tsv.gz	ENSG00000111364.16_12_123607771_123608679	12	123032477	A	AAAAC	chr12_123032477_A_AAAAC	91	0.2675	0.931966	0.00719613	0.0841768	INDEL	107	400	0.98717	ENSG00000111364	ENSG00000111364	11.585	rs112632714
QTS000024	ftp://ftp.ebi.ac.uk/pub/databases/spot/eQTL/sumstats/QTS000024/QTD000410/QTD000410.cc.tsv.gz	ENSG00000111364.16_12_123607771_123608679	12	123032477	A	AAAAC	chr12_123032477_A_AAAAC	91	0.2675	0.931966	0.00719613	0.0841768	INDEL	107	400	0.98717	ENSG00000111364	ENSG00000111364	11.585	rs745775697
QTS000024	ftp://ftp.ebi.ac.uk/pub/databases/spot/eQTL/sumstats/QTS000024/QTD000410/QTD000410.cc.tsv.gz	ENSG00000119242.9_12_123945704_123945800	12	123032477	A	AAAAC	chr12_123032477_A_AAAAC	91	0.2675	0.215177	0.128774	0.103539	INDEL	107	400	0.98717	ENSG00000119242	ENSG00000119242	16.821	rs112632714
QTS000024	ftp://ftp.ebi.ac.uk/pub/databases/spot/eQTL/sumstats/QTS000024/QTD000410/QTD000410.cc.tsv.gz	ENSG00000119242.9_12_123945704_123945800	12	123032477	A	AAAAC	chr12_123032477_A_AAAAC	91	0.2675	0.215177	0.128774	0.103539	INDEL	107	400	0.98717	ENSG00000119242	ENSG00000119242	16.821	rs745775697
QTS000024	ftp://ftp.ebi.ac.uk/pub/databases/spot/eQTL/sumstats/QTS000024/QTD000410/QTD000410.cc.tsv.gz	ENSG00000182782.8_12_122701293_122703357	12	123032477	A	AAAAC	chr12_123032477_A_AAAAC	91	0.2675	0.138164	0.139357	0.093585	INDEL	107	400	0.98717	ENSG00000182782	ENSG00000182782	52.804	rs112632714
QTS000024	ftp://ftp.ebi.ac.uk/pub/databases/spot/eQTL/sumstats/QTS000024/QTD000410/QTD000410.cc.tsv.gz	ENSG00000182782.8_12_122701293_122703357	12	123032477	A	AAAAC	chr12_123032477_A_AAAAC	91	0.2675	0.138164	0.139357	0.093585	INDEL	107	400	0.98717	ENSG00000182782	ENSG00000182782	52.804	rs745775697
QTS000024	ftp://ftp.ebi.ac.uk/pub/databases/spot/eQTL/sumstats/QTS000024/QTD000410/QTD000410.cc.tsv.gz	ENSG00000184209.15_12_123471092_123473154	12	123032477	A	AAAAC	chr12_123032477_A_AAAAC	91	0.2675	0.84958	-0.0141866	0.0746976	INDEL	107	400	0.98717	ENSG00000184209	ENSG00000184209	11.763	rs112632714
QTS000024	ftp://ftp.ebi.ac.uk/pub/databases/spot/eQTL/sumstats/QTS000024/QTD000410/QTD000410.cc.tsv.gz	ENSG00000184209.15_12_123471092_123473154	12	123032477	A	AAAAC	chr12_123032477_A_AAAAC	91	0.2675	0.84958	-0.0141866	0.0746976	INDEL	107	400	0.98717	ENSG00000184209	ENSG00000184209	11.763	rs745775697
QTS000024	ftp://ftp.ebi.ac.uk/pub/databases/spot/eQTL/sumstats/QTS000024/QTD000410/QTD000410.cc.tsv.gz	ENSG00000256249.1_12_122715709_122715979	12	123032477	A	AAAAC	chr12_123032477_A_AAAAC	91	0.2675	0.31788	0.1071	0.106937	INDEL	107	400	0.98717	ENSG00000256249	ENSG00000256249	0.791	rs112632714
QTS000024	ftp://ftp.ebi.ac.uk/pub/databases/spot/eQTL/sumstats/QTS000024/QTD000410/QTD000410.cc.tsv.gz	ENSG00000256249.1_12_122715709_122715979	12	123032477	A	AAAAC	chr12_123032477_A_AAAAC	91	0.2675	0.31788	0.1071	0.106937	INDEL	107	400	0.98717	ENSG00000256249	ENSG00000256249	0.791	rs745775697
QTS000024	ftp://ftp.ebi.ac.uk/pub/databases/spot/eQTL/sumstats/QTS000024/QTD000410/QTD000410.cc.tsv.gz	ENSG00000111364.16_12_123607771_123608679	12	123032798	C	T	chr12_123032798_C_T	11	0.0275	0.367429	0.206591	0.228653	SNP	11	400	0.99049	ENSG00000111364	ENSG00000111364	11.585	rs74654764
QTS000024	ftp://ftp.ebi.ac.uk/pub/databases/spot/eQTL/sumstats/QTS000024/QTD000410/QTD000410.cc.tsv.gz	ENSG00000119242.9_12_123945704_123945800	12	123032798	C	T	chr12_123032798_C_T	11	0.0275	0.111922	0.448991	0.281106	SNP	11	400	0.99049	ENSG00000119242	ENSG00000119242	16.821	rs74654764
QTS000024	ftp://ftp.ebi.ac.uk/pub/databases/spot/eQTL/sumstats/QTS000024/QTD000410/QTD000410.cc.tsv.gz	ENSG00000182782.8_12_122701293_122703357	12	123032798	C	T	chr12_123032798_C_T	11	0.0275	0.109957	-0.408782	0.254518	SNP	11	400	0.99049	ENSG00000182782	ENSG00000182782	52.804	rs74654764
QTS000024	ftp://ftp.ebi.ac.uk/pub/databases/spot/eQTL/sumstats/QTS000024/QTD000410/QTD000410.cc.tsv.gz	ENSG00000184209.15_12_123471092_123473154	12	123032798	C	T	chr12_123032798_C_T	11	0.0275	0.281539	-0.218951	0.202729	SNP	11	400	0.99049	ENSG00000184209	ENSG00000184209	11.763	rs74654764
QTS000024	ftp://ftp.ebi.ac.uk/pub/databases/spot/eQTL/sumstats/QTS000024/QTD000410/QTD000410.cc.tsv.gz	ENSG00000256249.1_12_122715709_122715979	12	123032798	C	T	chr12_123032798_C_T	11	0.0275	0.0736574	0.520578	0.289379	SNP	11	400	0.99049	ENSG00000256249	ENSG00000256249	0.791	rs74654764
QTS000024	ftp://ftp.ebi.ac.uk/pub/databases/spot/eQTL/sumstats/QTS000024/QTD000410/QTD000410.cc.tsv.gz	ENSG00000111364.16_12_123607771_123608679	12	123033267	C	T	chr12_123033267_C_T	8	0.02	0.86376	0.0460233	0.267844	SNP	8	400	0.99945	ENSG00000111364	ENSG00000111364	11.585	rs2844287
QTS000024	ftp://ftp.ebi.ac.uk/pub/databases/spot/eQTL/sumstats/QTS000024/QTD000410/QTD000410.cc.tsv.gz	ENSG00000119242.9_12_123945704_123945800	12	123033267	C	T	chr12_123033267_C_T	8	0.02	0.743397	-0.108437	0.330753	SNP	8	400	0.99945	ENSG00000119242	ENSG00000119242	16.821	rs2844287
QTS000024	ftp://ftp.ebi.ac.uk/pub/databases/spot/eQTL/sumstats/QTS000024/QTD000410/QTD000410.cc.tsv.gz	ENSG00000182782.8_12_122701293_122703357	12	123033267	C	T	chr12_123033267_C_T	8	0.02	0.0893361	0.507657	0.297244	SNP	8	400	0.99945	ENSG00000182782	ENSG00000182782	52.804	rs2844287
QTS000024	ftp://ftp.ebi.ac.uk/pub/databases/spot/eQTL/sumstats/QTS000024/QTD000410/QTD000410.cc.tsv.gz	ENSG00000184209.15_12_123471092_123473154	12	123033267	C	T	chr12_123033267_C_T	8	0.02	0.551966	-0.141523	0.237492	SNP	8	400	0.99945	ENSG00000184209	ENSG00000184209	11.763	rs2844287
QTS000024	ftp://ftp.ebi.ac.uk/pub/databases/spot/eQTL/sumstats/QTS000024/QTD000410/QTD000410.cc.tsv.gz	ENSG00000256249.1_12_122715709_122715979	12	123033267	C	T	chr12_123033267_C_T	8	0.02	0.123248	-0.524917	0.339018	SNP	8	400	0.99945	ENSG00000256249	ENSG00000256249	0.791	rs2844287
QTS000024	ftp://ftp.ebi.ac.uk/pub/databases/spot/eQTL/sumstats/QTS000024/QTD000410/QTD000410.cc.tsv.gz	ENSG00000111364.16_12_123607771_123608679	12	123033640	T	C	chr12_123033640_T_C	6	0.0175	0.267286	0.285837	0.256889	SNP	7	400	0.99604	ENSG00000111364	ENSG00000111364	11.585	rs60543890
QTS000024	ftp://ftp.ebi.ac.uk/pub/databases/spot/eQTL/sumstats/QTS000024/QTD000410/QTD000410.cc.tsv.gz	ENSG00000119242.9_12_123945704_123945800	12	123033640	T	C	chr12_123033640_T_C	6	0.0175	0.113787	-0.502416	0.316201	SNP	7	400	0.99604	ENSG00000119242	ENSG00000119242	16.821	rs60543890
QTS000024	ftp://ftp.ebi.ac.uk/pub/databases/spot/eQTL/sumstats/QTS000024/QTD000410/QTD000410.cc.tsv.gz	ENSG00000182782.8_12_122701293_122703357	12	123033640	T	C	chr12_123033640_T_C	6	0.0175	0.834477	0.0603138	0.288227	SNP	7	400	0.99604	ENSG00000182782	ENSG00000182782	52.804	rs60543890
QTS000024	ftp://ftp.ebi.ac.uk/pub/databases/spot/eQTL/sumstats/QTS000024/QTD000410/QTD000410.cc.tsv.gz	ENSG00000184209.15_12_123471092_123473154	12	123033640	T	C	chr12_123033640_T_C	6	0.0175	0.481242	-0.161212	0.228433	SNP	7	400	0.99604	ENSG00000184209	ENSG00000184209	11.763	rs60543890
QTS000024	ftp://ftp.ebi.ac.uk/pub/databases/spot/eQTL/sumstats/QTS000024/QTD000410/QTD000410.cc.tsv.gz	ENSG00000256249.1_12_122715709_122715979	12	123033640	T	C	chr12_123033640_T_C	6	0.0175	0.442072	0.252517	0.327793	SNP	7	400	0.99604	ENSG00000256249	ENSG00000256249	0.791	rs60543890
QTS000024	ftp://ftp.ebi.ac.uk/pub/databases/spot/eQTL/sumstats/QTS000024/QTD000410/QTD000410.cc.tsv.gz	ENSG00000111364.16_12_123607771_123608679	12	123034061	G	A	chr12_123034061_G_A	6	0.0175	0.267286	0.285837	0.256889	SNP	7	400	0.99604	ENSG00000111364	ENSG00000111364	11.585	rs61685353
QTS000024	ftp://ftp.ebi.ac.uk/pub/databases/spot/eQTL/sumstats/QTS000024/QTD000410/QTD000410.cc.tsv.gz	ENSG00000119242.9_12_123945704_123945800	12	123034061	G	A	chr12_123034061_G_A	6	0.0175	0.113787	-0.502416	0.316201	SNP	7	400	0.99604	ENSG00000119242	ENSG00000119242	16.821	rs61685353
QTS000024	ftp://ftp.ebi.ac.uk/pub/databases/spot/eQTL/sumstats/QTS000024/QTD000410/QTD000410.cc.tsv.gz	ENSG00000182782.8_12_122701293_122703357	12	123034061	G	A	chr12_123034061_G_A	6	0.0175	0.834477	0.0603138	0.288227	SNP	7	400	0.99604	ENSG00000182782	ENSG00000182782	52.804	rs61685353
QTS000024	ftp://ftp.ebi.ac.uk/pub/databases/spot/eQTL/sumstats/QTS000024/QTD000410/QTD000410.cc.tsv.gz	ENSG00000184209.15_12_123471092_123473154	12	123034061	G	A	chr12_123034061_G_A	6	0.0175	0.481242	-0.161212	0.228433	SNP	7	400	0.99604	ENSG00000184209	ENSG00000184209	11.763	rs61685353
QTS000024	ftp://ftp.ebi.ac.uk/pub/databases/spot/eQTL/sumstats/QTS000024/QTD000410/QTD000410.cc.tsv.gz	ENSG00000256249.1_12_122715709_122715979	12	123034061	G	A	chr12_123034061_G_A	6	0.0175	0.442072	0.252517	0.327793	SNP	7	400	0.99604	ENSG00000256249	ENSG00000256249	0.791	rs61685353
QTS000024	ftp://ftp.ebi.ac.uk/pub/databases/spot/eQTL/sumstats/QTS000024/QTD000410/QTD000410.cc.tsv.gz	ENSG00000111364.16_12_123607771_123608679	12	123034319	T	C	chr12_123034319_T_C	77	0.2125	0.337746	0.0894631	0.093082	SNP	315	400	0.99999	ENSG00000111364	ENSG00000111364	11.585	rs641760
QTS000024	ftp://ftp.ebi.ac.uk/pub/databases/spot/eQTL/sumstats/QTS000024/QTD000410/QTD000410.cc.tsv.gz	ENSG00000119242.9_12_123945704_123945800	12	123034319	T	C	chr12_123034319_T_C	77	0.2125	0.456583	-0.0858571	0.115082	SNP	315	400	0.99999	ENSG00000119242	ENSG00000119242	16.821	rs641760
QTS000024	ftp://ftp.ebi.ac.uk/pub/databases/spot/eQTL/sumstats/QTS000024/QTD000410/QTD000410.cc.tsv.gz	ENSG00000182782.8_12_122701293_122703357	12	123034319	T	C	chr12_123034319_T_C	77	0.2125	0.0360896	-0.21773	0.103126	SNP	315	400	0.99999	ENSG00000182782	ENSG00000182782	52.804	rs641760
QTS000024	ftp://ftp.ebi.ac.uk/pub/databases/spot/eQTL/sumstats/QTS000024/QTD000410/QTD000410.cc.tsv.gz	ENSG00000184209.15_12_123471092_123473154	12	123034319	T	C	chr12_123034319_T_C	77	0.2125	0.504179	-0.0553541	0.0827123	SNP	315	400	0.99999	ENSG00000184209	ENSG00000184209	11.763	rs641760
QTS000024	ftp://ftp.ebi.ac.uk/pub/databases/spot/eQTL/sumstats/QTS000024/QTD000410/QTD000410.cc.tsv.gz	ENSG00000256249.1_12_122715709_122715979	12	123034319	T	C	chr12_123034319_T_C	77	0.2125	0.619714	-0.0590467	0.118784	SNP	315	400	0.99999	ENSG00000256249	ENSG00000256249	0.791	rs641760
QTS000024	ftp://ftp.ebi.ac.uk/pub/databases/spot/eQTL/sumstats/QTS000024/QTD000410/QTD000410.cc.tsv.gz	ENSG00000111364.16_12_123607771_123608679	12	123034321	C	T	chr12_123034321_C_T	29	0.08	0.913864	-0.0154982	0.143086	SNP	32	400	0.99439	ENSG00000111364	ENSG00000111364	11.585	rs1392349
QTS000024	ftp://ftp.ebi.ac.uk/pub/databases/spot/eQTL/sumstats/QTS000024/QTD000410/QTD000410.cc.tsv.gz	ENSG00000119242.9_12_123945704_123945800	12	123034321	C	T	chr12_123034321_C_T	29	0.08	0.369745	0.158564	0.17635	SNP	32	400	0.99439	ENSG00000119242	ENSG00000119242	16.821	rs1392349
QTS000024	ftp://ftp.ebi.ac.uk/pub/databases/spot/eQTL/sumstats/QTS000024/QTD000410/QTD000410.cc.tsv.gz	ENSG00000182782.8_12_122701293_122703357	12	123034321	C	T	chr12_123034321_C_T	29	0.08	0.0201524	-0.369624	0.157706	SNP	32	400	0.99439	ENSG00000182782	ENSG00000182782	52.804	rs1392349
QTS000024	ftp://ftp.ebi.ac.uk/pub/databases/spot/eQTL/sumstats/QTS000024/QTD000410/QTD000410.cc.tsv.gz	ENSG00000184209.15_12_123471092_123473154	12	123034321	C	T	chr12_123034321_C_T	29	0.08	0.942148	-0.00922778	0.126985	SNP	32	400	0.99439	ENSG00000184209	ENSG00000184209	11.763	rs1392349
QTS000024	ftp://ftp.ebi.ac.uk/pub/databases/spot/eQTL/sumstats/QTS000024/QTD000410/QTD000410.cc.tsv.gz	ENSG00000256249.1_12_122715709_122715979	12	123034321	C	T	chr12_123034321_C_T	29	0.08	0.000458377	0.629027	0.176303	SNP	32	400	0.99439	ENSG00000256249	ENSG00000256249	0.791	rs1392349
QTS000024	ftp://ftp.ebi.ac.uk/pub/databases/spot/eQTL/sumstats/QTS000024/QTD000410/QTD000410.cc.tsv.gz	ENSG00000111364.16_12_123607771_123608679	12	123034625	G	C	chr12_123034625_G_C	9	0.0225	0.143975	-0.377358	0.257167	SNP	9	400	0.99982	ENSG00000111364	ENSG00000111364	11.585	rs139063938
QTS000024	ftp://ftp.ebi.ac.uk/pub/databases/spot/eQTL/sumstats/QTS000024/QTD000410/QTD000410.cc.tsv.gz	ENSG00000119242.9_12_123945704_123945800	12	123034625	G	C	chr12_123034625_G_C	9	0.0225	0.678639	0.132515	0.31933	SNP	9	400	0.99982	ENSG00000119242	ENSG00000119242	16.821	rs139063938
QTS000024	ftp://ftp.ebi.ac.uk/pub/databases/spot/eQTL/sumstats/QTS000024/QTD000410/QTD000410.cc.tsv.gz	ENSG00000182782.8_12_122701293_122703357	12	123034625	G	C	chr12_123034625_G_C	9	0.0225	4.00305e-05	1.16308	0.276355	SNP	9	400	0.99982	ENSG00000182782	ENSG00000182782	52.804	rs139063938
QTS000024	ftp://ftp.ebi.ac.uk/pub/databases/spot/eQTL/sumstats/QTS000024/QTD000410/QTD000410.cc.tsv.gz	ENSG00000184209.15_12_123471092_123473154	12	123034625	G	C	chr12_123034625_G_C	9	0.0225	0.500796	0.154655	0.229268	SNP	9	400	0.99982	ENSG00000184209	ENSG00000184209	11.763	rs139063938
QTS000024	ftp://ftp.ebi.ac.uk/pub/databases/spot/eQTL/sumstats/QTS000024/QTD000410/QTD000410.cc.tsv.gz	ENSG00000256249.1_12_122715709_122715979	12	123034625	G	C	chr12_123034625_G_C	9	0.0225	0.992468	0.00311467	0.32948	SNP	9	400	0.99982	ENSG00000256249	ENSG00000256249	0.791	rs139063938
QTS000024	ftp://ftp.ebi.ac.uk/pub/databases/spot/eQTL/sumstats/QTS000024/QTD000410/QTD000410.cc.tsv.gz	ENSG00000111364.16_12_123607771_123608679	12	123035195	C	A	chr12_123035195_C_A	39	0.105	0.941708	0.00962711	0.131478	SNP	42	400	0.99432	ENSG00000111364	ENSG00000111364	11.585	rs60809882
QTS000024	ftp://ftp.ebi.ac.uk/pub/databases/spot/eQTL/sumstats/QTS000024/QTD000410/QTD000410.cc.tsv.gz	ENSG00000119242.9_12_123945704_123945800	12	123035195	C	A	chr12_123035195_C_A	39	0.105	0.906482	-0.0191031	0.162388	SNP	42	400	0.99432	ENSG00000119242	ENSG00000119242	16.821	rs60809882
QTS000024	ftp://ftp.ebi.ac.uk/pub/databases/spot/eQTL/sumstats/QTS000024/QTD000410/QTD000410.cc.tsv.gz	ENSG00000182782.8_12_122701293_122703357	12	123035195	C	A	chr12_123035195_C_A	39	0.105	0.903835	0.0177894	0.147039	SNP	42	400	0.99432	ENSG00000182782	ENSG00000182782	52.804	rs60809882
QTS000024	ftp://ftp.ebi.ac.uk/pub/databases/spot/eQTL/sumstats/QTS000024/QTD000410/QTD000410.cc.tsv.gz	ENSG00000184209.15_12_123471092_123473154	12	123035195	C	A	chr12_123035195_C_A	39	0.105	0.456955	-0.086849	0.116508	SNP	42	400	0.99432	ENSG00000184209	ENSG00000184209	11.763	rs60809882
QTS000024	ftp://ftp.ebi.ac.uk/pub/databases/spot/eQTL/sumstats/QTS000024/QTD000410/QTD000410.cc.tsv.gz	ENSG00000256249.1_12_122715709_122715979	12	123035195	C	A	chr12_123035195_C_A	39	0.105	0.612742	0.0848567	0.167362	SNP	42	400	0.99432	ENSG00000256249	ENSG00000256249	0.791	rs60809882
QTS000024	ftp://ftp.ebi.ac.uk/pub/databases/spot/eQTL/sumstats/QTS000024/QTD000410/QTD000410.cc.tsv.gz	ENSG00000111364.16_12_123607771_123608679	12	123035524	C	T	chr12_123035524_C_T	98	0.3825	0.42585	0.085328	0.106917	SNP	153	400	0.99051	ENSG00000111364	ENSG00000111364	11.585	rs11613937
QTS000024	ftp://ftp.ebi.ac.uk/pub/databases/spot/eQTL/sumstats/QTS000024/QTD000410/QTD000410.cc.tsv.gz	ENSG00000119242.9_12_123945704_123945800	12	123035524	C	T	chr12_123035524_C_T	98	0.3825	0.154153	-0.188243	0.131558	SNP	153	400	0.99051	ENSG00000119242	ENSG00000119242	16.821	rs11613937
QTS000024	ftp://ftp.ebi.ac.uk/pub/databases/spot/eQTL/sumstats/QTS000024/QTD000410/QTD000410.cc.tsv.gz	ENSG00000182782.8_12_122701293_122703357	12	123035524	C	T	chr12_123035524_C_T	98	0.3825	0.659621	-0.0528132	0.119718	SNP	153	400	0.99051	ENSG00000182782	ENSG00000182782	52.804	rs11613937
QTS000024	ftp://ftp.ebi.ac.uk/pub/databases/spot/eQTL/sumstats/QTS000024/QTD000410/QTD000410.cc.tsv.gz	ENSG00000184209.15_12_123471092_123473154	12	123035524	C	T	chr12_123035524_C_T	98	0.3825	0.990714	0.00110776	0.0950477	SNP	153	400	0.99051	ENSG00000184209	ENSG00000184209	11.763	rs11613937
QTS000024	ftp://ftp.ebi.ac.uk/pub/databases/spot/eQTL/sumstats/QTS000024/QTD000410/QTD000410.cc.tsv.gz	ENSG00000256249.1_12_122715709_122715979	12	123035524	C	T	chr12_123035524_C_T	98	0.3825	0.449956	-0.103127	0.136214	SNP	153	400	0.99051	ENSG00000256249	ENSG00000256249	0.791	rs11613937
QTS000024	ftp://ftp.ebi.ac.uk/pub/databases/spot/eQTL/sumstats/QTS000024/QTD000410/QTD000410.cc.tsv.gz	ENSG00000111364.16_12_123607771_123608679	12	123035666	C	CA	chr12_123035666_C_CA	22	0.055	0.300483	-0.182059	0.175342	INDEL	22	400	0.93383	ENSG00000111364	ENSG00000111364	11.585	rs544250142
QTS000024	ftp://ftp.ebi.ac.uk/pub/databases/spot/eQTL/sumstats/QTS000024/QTD000410/QTD000410.cc.tsv.gz	ENSG00000119242.9_12_123945704_123945800	12	123035666	C	CA	chr12_123035666_C_CA	22	0.055	0.374293	-0.193028	0.216736	INDEL	22	400	0.93383	ENSG00000119242	ENSG00000119242	16.821	rs544250142
QTS000024	ftp://ftp.ebi.ac.uk/pub/databases/spot/eQTL/sumstats/QTS000024/QTD000410/QTD000410.cc.tsv.gz	ENSG00000182782.8_12_122701293_122703357	12	123035666	C	CA	chr12_123035666_C_CA	22	0.055	0.527626	-0.124325	0.196459	INDEL	22	400	0.93383	ENSG00000182782	ENSG00000182782	52.804	rs544250142
QTS000024	ftp://ftp.ebi.ac.uk/pub/databases/spot/eQTL/sumstats/QTS000024/QTD000410/QTD000410.cc.tsv.gz	ENSG00000184209.15_12_123471092_123473154	12	123035666	C	CA	chr12_123035666_C_CA	22	0.055	0.0828963	0.269895	0.154795	INDEL	22	400	0.93383	ENSG00000184209	ENSG00000184209	11.763	rs544250142
QTS000024	ftp://ftp.ebi.ac.uk/pub/databases/spot/eQTL/sumstats/QTS000024/QTD000410/QTD000410.cc.tsv.gz	ENSG00000256249.1_12_122715709_122715979	12	123035666	C	CA	chr12_123035666_C_CA	22	0.055	0.342679	0.212579	0.223455	INDEL	22	400	0.93383	ENSG00000256249	ENSG00000256249	0.791	rs544250142
QTS000024	ftp://ftp.ebi.ac.uk/pub/databases/spot/eQTL/sumstats/QTS000024/QTD000410/QTD000410.cc.tsv.gz	ENSG00000111364.16_12_123607771_123608679	12	123035678	C	A	chr12_123035678_C_A	62	0.18	0.940204	0.00873973	0.11635	SNP	72	400	0.98861	ENSG00000111364	ENSG00000111364	11.585	rs112733123
QTS000024	ftp://ftp.ebi.ac.uk/pub/databases/spot/eQTL/sumstats/QTS000024/QTD000410/QTD000410.cc.tsv.gz	ENSG00000119242.9_12_123945704_123945800	12	123035678	C	A	chr12_123035678_C_A	62	0.18	0.495435	0.0980361	0.143529	SNP	72	400	0.98861	ENSG00000119242	ENSG00000119242	16.821	rs112733123
QTS000024	ftp://ftp.ebi.ac.uk/pub/databases/spot/eQTL/sumstats/QTS000024/QTD000410/QTD000410.cc.tsv.gz	ENSG00000182782.8_12_122701293_122703357	12	123035678	C	A	chr12_123035678_C_A	62	0.18	0.0758449	-0.230344	0.12902	SNP	72	400	0.98861	ENSG00000182782	ENSG00000182782	52.804	rs112733123
QTS000024	ftp://ftp.ebi.ac.uk/pub/databases/spot/eQTL/sumstats/QTS000024/QTD000410/QTD000410.cc.tsv.gz	ENSG00000184209.15_12_123471092_123473154	12	123035678	C	A	chr12_123035678_C_A	62	0.18	0.527894	-0.0652314	0.103146	SNP	72	400	0.98861	ENSG00000184209	ENSG00000184209	11.763	rs112733123
QTS000024	ftp://ftp.ebi.ac.uk/pub/databases/spot/eQTL/sumstats/QTS000024/QTD000410/QTD000410.cc.tsv.gz	ENSG00000256249.1_12_122715709_122715979	12	123035678	C	A	chr12_123035678_C_A	62	0.18	0.00349271	0.428491	0.144822	SNP	72	400	0.98861	ENSG00000256249	ENSG00000256249	0.791	rs112733123
QTS000024	ftp://ftp.ebi.ac.uk/pub/databases/spot/eQTL/sumstats/QTS000024/QTD000410/QTD000410.cc.tsv.gz	ENSG00000111364.16_12_123607771_123608679	12	123036159	C	G	chr12_123036159_C_G	66	0.1975	0.36123	-0.105573	0.115344	SNP	79	400	0.99843	ENSG00000111364	ENSG00000111364	11.585	rs79455178
QTS000024	ftp://ftp.ebi.ac.uk/pub/databases/spot/eQTL/sumstats/QTS000024/QTD000410/QTD000410.cc.tsv.gz	ENSG00000119242.9_12_123945704_123945800	12	123036159	C	G	chr12_123036159_C_G	66	0.1975	0.596736	0.0756221	0.142679	SNP	79	400	0.99843	ENSG00000119242	ENSG00000119242	16.821	rs79455178
QTS000024	ftp://ftp.ebi.ac.uk/pub/databases/spot/eQTL/sumstats/QTS000024/QTD000410/QTD000410.cc.tsv.gz	ENSG00000182782.8_12_122701293_122703357	12	123036159	C	G	chr12_123036159_C_G	66	0.1975	0.00871097	-0.336471	0.126902	SNP	79	400	0.99843	ENSG00000182782	ENSG00000182782	52.804	rs79455178
QTS000024	ftp://ftp.ebi.ac.uk/pub/databases/spot/eQTL/sumstats/QTS000024/QTD000410/QTD000410.cc.tsv.gz	ENSG00000184209.15_12_123471092_123473154	12	123036159	C	G	chr12_123036159_C_G	66	0.1975	0.618541	0.0511357	0.102526	SNP	79	400	0.99843	ENSG00000184209	ENSG00000184209	11.763	rs79455178
QTS000024	ftp://ftp.ebi.ac.uk/pub/databases/spot/eQTL/sumstats/QTS000024/QTD000410/QTD000410.cc.tsv.gz	ENSG00000256249.1_12_122715709_122715979	12	123036159	C	G	chr12_123036159_C_G	66	0.1975	0.918149	0.0151533	0.147253	SNP	79	400	0.99843	ENSG00000256249	ENSG00000256249	0.791	rs79455178
QTS000024	ftp://ftp.ebi.ac.uk/pub/databases/spot/eQTL/sumstats/QTS000024/QTD000410/QTD000410.cc.tsv.gz	ENSG00000111364.16_12_123607771_123608679	12	123037178	G	A	chr12_123037178_G_A	39	0.105	0.94172	0.0096254	0.13148	SNP	42	400	0.99434	ENSG00000111364	ENSG00000111364	11.585	rs73411063
QTS000024	ftp://ftp.ebi.ac.uk/pub/databases/spot/eQTL/sumstats/QTS000024/QTD000410/QTD000410.cc.tsv.gz	ENSG00000119242.9_12_123945704_123945800	12	123037178	G	A	chr12_123037178_G_A	39	0.105	0.906588	-0.0190816	0.162391	SNP	42	400	0.99434	ENSG00000119242	ENSG00000119242	16.821	rs73411063
QTS000024	ftp://ftp.ebi.ac.uk/pub/databases/spot/eQTL/sumstats/QTS000024/QTD000410/QTD000410.cc.tsv.gz	ENSG00000182782.8_12_122701293_122703357	12	123037178	G	A	chr12_123037178_G_A	39	0.105	0.903627	0.0178284	0.147042	SNP	42	400	0.99434	ENSG00000182782	ENSG00000182782	52.804	rs73411063
QTS000024	ftp://ftp.ebi.ac.uk/pub/databases/spot/eQTL/sumstats/QTS000024/QTD000410/QTD000410.cc.tsv.gz	ENSG00000184209.15_12_123471092_123473154	12	123037178	G	A	chr12_123037178_G_A	39	0.105	0.457234	-0.0867969	0.11651	SNP	42	400	0.99434	ENSG00000184209	ENSG00000184209	11.763	rs73411063
QTS000024	ftp://ftp.ebi.ac.uk/pub/databases/spot/eQTL/sumstats/QTS000024/QTD000410/QTD000410.cc.tsv.gz	ENSG00000256249.1_12_122715709_122715979	12	123037178	G	A	chr12_123037178_G_A	39	0.105	0.612586	0.0848957	0.167366	SNP	42	400	0.99434	ENSG00000256249	ENSG00000256249	0.791	rs73411063
QTS000024	ftp://ftp.ebi.ac.uk/pub/databases/spot/eQTL/sumstats/QTS000024/QTD000410/QTD000410.cc.tsv.gz	ENSG00000111364.16_12_123607771_123608679	12	123037356	T	C	chr12_123037356_T_C	10	0.025	0.61023	-0.126895	0.248514	SNP	10	400	0.93763	ENSG00000111364	ENSG00000111364	11.585	rs74722951
QTS000024	ftp://ftp.ebi.ac.uk/pub/databases/spot/eQTL/sumstats/QTS000024/QTD000410/QTD000410.cc.tsv.gz	ENSG00000119242.9_12_123945704_123945800	12	123037356	T	C	chr12_123037356_T_C	10	0.025	0.52863	0.193701	0.306833	SNP	10	400	0.93763	ENSG00000119242	ENSG00000119242	16.821	rs74722951
QTS000024	ftp://ftp.ebi.ac.uk/pub/databases/spot/eQTL/sumstats/QTS000024/QTD000410/QTD000410.cc.tsv.gz	ENSG00000182782.8_12_122701293_122703357	12	123037356	T	C	chr12_123037356_T_C	10	0.025	0.377629	-0.24546	0.277545	SNP	10	400	0.93763	ENSG00000182782	ENSG00000182782	52.804	rs74722951
QTS000024	ftp://ftp.ebi.ac.uk/pub/databases/spot/eQTL/sumstats/QTS000024/QTD000410/QTD000410.cc.tsv.gz	ENSG00000184209.15_12_123471092_123473154	12	123037356	T	C	chr12_123037356_T_C	10	0.025	0.000852071	0.726123	0.214147	SNP	10	400	0.93763	ENSG00000184209	ENSG00000184209	11.763	rs74722951
QTS000024	ftp://ftp.ebi.ac.uk/pub/databases/spot/eQTL/sumstats/QTS000024/QTD000410/QTD000410.cc.tsv.gz	ENSG00000256249.1_12_122715709_122715979	12	123037356	T	C	chr12_123037356_T_C	10	0.025	0.634862	0.150594	0.316586	SNP	10	400	0.93763	ENSG00000256249	ENSG00000256249	0.791	rs74722951
QTS000024	ftp://ftp.ebi.ac.uk/pub/databases/spot/eQTL/sumstats/QTS000024/QTD000410/QTD000410.cc.tsv.gz	ENSG00000111364.16_12_123607771_123608679	12	123037603	C	G	chr12_123037603_C_G	81	0.2275	0.272204	0.0996066	0.090446	SNP	309	400	0.98814	ENSG00000111364	ENSG00000111364	11.585	rs520088
QTS000024	ftp://ftp.ebi.ac.uk/pub/databases/spot/eQTL/sumstats/QTS000024/QTD000410/QTD000410.cc.tsv.gz	ENSG00000119242.9_12_123945704_123945800	12	123037603	C	G	chr12_123037603_C_G	81	0.2275	0.698537	-0.0434572	0.112032	SNP	309	400	0.98814	ENSG00000119242	ENSG00000119242	16.821	rs520088
QTS000024	ftp://ftp.ebi.ac.uk/pub/databases/spot/eQTL/sumstats/QTS000024/QTD000410/QTD000410.cc.tsv.gz	ENSG00000182782.8_12_122701293_122703357	12	123037603	C	G	chr12_123037603_C_G	81	0.2275	0.0143166	-0.246884	0.0998482	SNP	309	400	0.98814	ENSG00000182782	ENSG00000182782	52.804	rs520088
QTS000024	ftp://ftp.ebi.ac.uk/pub/databases/spot/eQTL/sumstats/QTS000024/QTD000410/QTD000410.cc.tsv.gz	ENSG00000184209.15_12_123471092_123473154	12	123037603	C	G	chr12_123037603_C_G	81	0.2275	0.409835	-0.0663999	0.0803816	SNP	309	400	0.98814	ENSG00000184209	ENSG00000184209	11.763	rs520088
QTS000024	ftp://ftp.ebi.ac.uk/pub/databases/spot/eQTL/sumstats/QTS000024/QTD000410/QTD000410.cc.tsv.gz	ENSG00000256249.1_12_122715709_122715979	12	123037603	C	G	chr12_123037603_C_G	81	0.2275	0.608302	-0.0592971	0.115505	SNP	309	400	0.98814	ENSG00000256249	ENSG00000256249	0.791	rs520088
QTS000024	ftp://ftp.ebi.ac.uk/pub/databases/spot/eQTL/sumstats/QTS000024/QTD000410/QTD000410.cc.tsv.gz	ENSG00000111364.16_12_123607771_123608679	12	123037782	T	C	chr12_123037782_T_C	70	0.215	0.487621	-0.0782249	0.112475	SNP	86	400	0.99856	ENSG00000111364	ENSG00000111364	11.585	rs7302976
QTS000024	ftp://ftp.ebi.ac.uk/pub/databases/spot/eQTL/sumstats/QTS000024/QTD000410/QTD000410.cc.tsv.gz	ENSG00000119242.9_12_123945704_123945800	12	123037782	T	C	chr12_123037782_T_C	70	0.215	0.19247	0.18112	0.138463	SNP	86	400	0.99856	ENSG00000119242	ENSG00000119242	16.821	rs7302976
QTS000024	ftp://ftp.ebi.ac.uk/pub/databases/spot/eQTL/sumstats/QTS000024/QTD000410/QTD000410.cc.tsv.gz	ENSG00000182782.8_12_122701293_122703357	12	123037782	T	C	chr12_123037782_T_C	70	0.215	0.00643071	-0.340256	0.123445	SNP	86	400	0.99856	ENSG00000182782	ENSG00000182782	52.804	rs7302976
QTS000024	ftp://ftp.ebi.ac.uk/pub/databases/spot/eQTL/sumstats/QTS000024/QTD000410/QTD000410.cc.tsv.gz	ENSG00000184209.15_12_123471092_123473154	12	123037782	T	C	chr12_123037782_T_C	70	0.215	0.676267	0.0417806	0.0998996	SNP	86	400	0.99856	ENSG00000184209	ENSG00000184209	11.763	rs7302976
QTS000024	ftp://ftp.ebi.ac.uk/pub/databases/spot/eQTL/sumstats/QTS000024/QTD000410/QTD000410.cc.tsv.gz	ENSG00000256249.1_12_122715709_122715979	12	123037782	T	C	chr12_123037782_T_C	70	0.215	0.297178	-0.149536	0.143035	SNP	86	400	0.99856	ENSG00000256249	ENSG00000256249	0.791	rs7302976
QTS000024	ftp://ftp.ebi.ac.uk/pub/databases/spot/eQTL/sumstats/QTS000024/QTD000410/QTD000410.cc.tsv.gz	ENSG00000111364.16_12_123607771_123608679	12	123037976	C	T	chr12_123037976_C_T	8	0.02	0.863324	0.0461558	0.267749	SNP	8	400	0.99999	ENSG00000111364	ENSG00000111364	11.585	rs523682
QTS000024	ftp://ftp.ebi.ac.uk/pub/databases/spot/eQTL/sumstats/QTS000024/QTD000410/QTD000410.cc.tsv.gz	ENSG00000119242.9_12_123945704_123945800	12	123037976	C	T	chr12_123037976_C_T	8	0.02	0.743777	-0.108232	0.330636	SNP	8	400	0.99999	ENSG00000119242	ENSG00000119242	16.821	rs523682
QTS000024	ftp://ftp.ebi.ac.uk/pub/databases/spot/eQTL/sumstats/QTS000024/QTD000410/QTD000410.cc.tsv.gz	ENSG00000182782.8_12_122701293_122703357	12	123037976	C	T	chr12_123037976_C_T	8	0.02	0.0894577	0.507285	0.29714	SNP	8	400	0.99999	ENSG00000182782	ENSG00000182782	52.804	rs523682
QTS000024	ftp://ftp.ebi.ac.uk/pub/databases/spot/eQTL/sumstats/QTS000024/QTD000410/QTD000410.cc.tsv.gz	ENSG00000184209.15_12_123471092_123473154	12	123037976	C	T	chr12_123037976_C_T	8	0.02	0.551349	-0.141692	0.237407	SNP	8	400	0.99999	ENSG00000184209	ENSG00000184209	11.763	rs523682
QTS000024	ftp://ftp.ebi.ac.uk/pub/databases/spot/eQTL/sumstats/QTS000024/QTD000410/QTD000410.cc.tsv.gz	ENSG00000256249.1_12_122715709_122715979	12	123037976	C	T	chr12_123037976_C_T	8	0.02	0.123488	-0.524397	0.3389	SNP	8	400	0.99999	ENSG00000256249	ENSG00000256249	0.791	rs523682
QTS000024	ftp://ftp.ebi.ac.uk/pub/databases/spot/eQTL/sumstats/QTS000024/QTD000410/QTD000410.cc.tsv.gz	ENSG00000111364.16_12_123607771_123608679	12	123038377	G	A	chr12_123038377_G_A	5	0.0125	0.772795	-0.0974553	0.337047	SNP	5	400	0.99993	ENSG00000111364	ENSG00000111364	11.585	rs117559704
QTS000024	ftp://ftp.ebi.ac.uk/pub/databases/spot/eQTL/sumstats/QTS000024/QTD000410/QTD000410.cc.tsv.gz	ENSG00000119242.9_12_123945704_123945800	12	123038377	G	A	chr12_123038377_G_A	5	0.0125	0.630683	-0.200395	0.41613	SNP	5	400	0.99993	ENSG00000119242	ENSG00000119242	16.821	rs117559704
QTS000024	ftp://ftp.ebi.ac.uk/pub/databases/spot/eQTL/sumstats/QTS000024/QTD000410/QTD000410.cc.tsv.gz	ENSG00000182782.8_12_122701293_122703357	12	123038377	G	A	chr12_123038377_G_A	5	0.0125	0.685071	0.153081	0.376867	SNP	5	400	0.99993	ENSG00000182782	ENSG00000182782	52.804	rs117559704
QTS000024	ftp://ftp.ebi.ac.uk/pub/databases/spot/eQTL/sumstats/QTS000024/QTD000410/QTD000410.cc.tsv.gz	ENSG00000184209.15_12_123471092_123473154	12	123038377	G	A	chr12_123038377_G_A	5	0.0125	0.985922	-0.0052862	0.299183	SNP	5	400	0.99993	ENSG00000184209	ENSG00000184209	11.763	rs117559704
QTS000024	ftp://ftp.ebi.ac.uk/pub/databases/spot/eQTL/sumstats/QTS000024/QTD000410/QTD000410.cc.tsv.gz	ENSG00000256249.1_12_122715709_122715979	12	123038377	G	A	chr12_123038377_G_A	5	0.0125	0.39038	0.368977	0.42857	SNP	5	400	0.99993	ENSG00000256249	ENSG00000256249	0.791	rs117559704
QTS000024	ftp://ftp.ebi.ac.uk/pub/databases/spot/eQTL/sumstats/QTS000024/QTD000410/QTD000410.cc.tsv.gz	ENSG00000111364.16_12_123607771_123608679	12	123038432	T	C	chr12_123038432_T_C	8	0.02	0.645248	0.12773	0.276993	SNP	392	400	0.8616	ENSG00000111364	ENSG00000111364	11.585	rs650250
QTS000024	ftp://ftp.ebi.ac.uk/pub/databases/spot/eQTL/sumstats/QTS000024/QTD000410/QTD000410.cc.tsv.gz	ENSG00000119242.9_12_123945704_123945800	12	123038432	T	C	chr12_123038432_T_C	8	0.02	0.980735	-0.00827719	0.342318	SNP	392	400	0.8616	ENSG00000119242	ENSG00000119242	16.821	rs650250
QTS000024	ftp://ftp.ebi.ac.uk/pub/databases/spot/eQTL/sumstats/QTS000024/QTD000410/QTD000410.cc.tsv.gz	ENSG00000182782.8_12_122701293_122703357	12	123038432	T	C	chr12_123038432_T_C	8	0.02	0.213848	-0.385016	0.308668	SNP	392	400	0.8616	ENSG00000182782	ENSG00000182782	52.804	rs650250
QTS000024	ftp://ftp.ebi.ac.uk/pub/databases/spot/eQTL/sumstats/QTS000024/QTD000410/QTD000410.cc.tsv.gz	ENSG00000184209.15_12_123471092_123473154	12	123038432	T	C	chr12_123038432_T_C	8	0.02	0.156099	-0.348372	0.244624	SNP	392	400	0.8616	ENSG00000184209	ENSG00000184209	11.763	rs650250
QTS000024	ftp://ftp.ebi.ac.uk/pub/databases/spot/eQTL/sumstats/QTS000024/QTD000410/QTD000410.cc.tsv.gz	ENSG00000256249.1_12_122715709_122715979	12	123038432	T	C	chr12_123038432_T_C	8	0.02	0.0606906	0.659951	0.349686	SNP	392	400	0.8616	ENSG00000256249	ENSG00000256249	0.791	rs650250
QTS000024	ftp://ftp.ebi.ac.uk/pub/databases/spot/eQTL/sumstats/QTS000024/QTD000410/QTD000410.cc.tsv.gz	ENSG00000111364.16_12_123607771_123608679	12	123038498	T	C	chr12_123038498_T_C	47	0.135	0.635421	-0.0579505	0.122028	SNP	54	400	0.98334	ENSG00000111364	ENSG00000111364	11.585	rs75041706
QTS000024	ftp://ftp.ebi.ac.uk/pub/databases/spot/eQTL/sumstats/QTS000024/QTD000410/QTD000410.cc.tsv.gz	ENSG00000119242.9_12_123945704_123945800	12	123038498	T	C	chr12_123038498_T_C	47	0.135	0.319895	0.15001	0.150408	SNP	54	400	0.98334	ENSG00000119242	ENSG00000119242	16.821	rs75041706
QTS000024	ftp://ftp.ebi.ac.uk/pub/databases/spot/eQTL/sumstats/QTS000024/QTD000410/QTD000410.cc.tsv.gz	ENSG00000182782.8_12_122701293_122703357	12	123038498	T	C	chr12_123038498_T_C	47	0.135	0.00876528	-0.355099	0.134039	SNP	54	400	0.98334	ENSG00000182782	ENSG00000182782	52.804	rs75041706
QTS000024	ftp://ftp.ebi.ac.uk/pub/databases/spot/eQTL/sumstats/QTS000024/QTD000410/QTD000410.cc.tsv.gz	ENSG00000184209.15_12_123471092_123473154	12	123038498	T	C	chr12_123038498_T_C	47	0.135	0.149247	0.156048	0.107751	SNP	54	400	0.98334	ENSG00000184209	ENSG00000184209	11.763	rs75041706
QTS000024	ftp://ftp.ebi.ac.uk/pub/databases/spot/eQTL/sumstats/QTS000024/QTD000410/QTD000410.cc.tsv.gz	ENSG00000256249.1_12_122715709_122715979	12	123038498	T	C	chr12_123038498_T_C	47	0.135	0.00177652	0.480365	0.151471	SNP	54	400	0.98334	ENSG00000256249	ENSG00000256249	0.791	rs75041706
QTS000024	ftp://ftp.ebi.ac.uk/pub/databases/spot/eQTL/sumstats/QTS000024/QTD000410/QTD000410.cc.tsv.gz	ENSG00000111364.16_12_123607771_123608679	12	123039246	A	G	chr12_123039246_A_G	8	0.02	0.563692	-0.160673	0.277785	SNP	8	400	0.9949	ENSG00000111364	ENSG00000111364	11.585	rs143225885
QTS000024	ftp://ftp.ebi.ac.uk/pub/databases/spot/eQTL/sumstats/QTS000024/QTD000410/QTD000410.cc.tsv.gz	ENSG00000119242.9_12_123945704_123945800	12	123039246	A	G	chr12_123039246_A_G	8	0.02	0.535459	0.212986	0.343053	SNP	8	400	0.9949	ENSG00000119242	ENSG00000119242	16.821	rs143225885
QTS000024	ftp://ftp.ebi.ac.uk/pub/databases/spot/eQTL/sumstats/QTS000024/QTD000410/QTD000410.cc.tsv.gz	ENSG00000182782.8_12_122701293_122703357	12	123039246	A	G	chr12_123039246_A_G	8	0.02	0.277399	0.337667	0.30996	SNP	8	400	0.9949	ENSG00000182782	ENSG00000182782	52.804	rs143225885
QTS000024	ftp://ftp.ebi.ac.uk/pub/databases/spot/eQTL/sumstats/QTS000024/QTD000410/QTD000410.cc.tsv.gz	ENSG00000184209.15_12_123471092_123473154	12	123039246	A	G	chr12_123039246_A_G	8	0.02	0.837159	0.050779	0.246717	SNP	8	400	0.9949	ENSG00000184209	ENSG00000184209	11.763	rs143225885
QTS000024	ftp://ftp.ebi.ac.uk/pub/databases/spot/eQTL/sumstats/QTS000024/QTD000410/QTD000410.cc.tsv.gz	ENSG00000256249.1_12_122715709_122715979	12	123039246	A	G	chr12_123039246_A_G	8	0.02	3.49065e-05	-1.43437	0.338097	SNP	8	400	0.9949	ENSG00000256249	ENSG00000256249	0.791	rs143225885
QTS000024	ftp://ftp.ebi.ac.uk/pub/databases/spot/eQTL/sumstats/QTS000024/QTD000410/QTD000410.cc.tsv.gz	ENSG00000111364.16_12_123607771_123608679	12	123039444	A	G	chr12_123039444_A_G	7	0.0175	0.813022	0.0699393	0.295268	SNP	7	400	0.9999	ENSG00000111364	ENSG00000111364	11.585	rs76678615
QTS000024	ftp://ftp.ebi.ac.uk/pub/databases/spot/eQTL/sumstats/QTS000024/QTD000410/QTD000410.cc.tsv.gz	ENSG00000119242.9_12_123945704_123945800	12	123039444	A	G	chr12_123039444_A_G	7	0.0175	0.270595	-0.401723	0.363551	SNP	7	400	0.9999	ENSG00000119242	ENSG00000119242	16.821	rs76678615
QTS000024	ftp://ftp.ebi.ac.uk/pub/databases/spot/eQTL/sumstats/QTS000024/QTD000410/QTD000410.cc.tsv.gz	ENSG00000182782.8_12_122701293_122703357	12	123039444	A	G	chr12_123039444_A_G	7	0.0175	0.186196	0.436151	0.328713	SNP	7	400	0.9999	ENSG00000182782	ENSG00000182782	52.804	rs76678615
QTS000024	ftp://ftp.ebi.ac.uk/pub/databases/spot/eQTL/sumstats/QTS000024/QTD000410/QTD000410.cc.tsv.gz	ENSG00000184209.15_12_123471092_123473154	12	123039444	A	G	chr12_123039444_A_G	7	0.0175	0.41259	-0.214826	0.261601	SNP	7	400	0.9999	ENSG00000184209	ENSG00000184209	11.763	rs76678615
QTS000024	ftp://ftp.ebi.ac.uk/pub/databases/spot/eQTL/sumstats/QTS000024/QTD000410/QTD000410.cc.tsv.gz	ENSG00000256249.1_12_122715709_122715979	12	123039444	A	G	chr12_123039444_A_G	7	0.0175	0.395953	0.319439	0.375435	SNP	7	400	0.9999	ENSG00000256249	ENSG00000256249	0.791	rs76678615
QTS000024	ftp://ftp.ebi.ac.uk/pub/databases/spot/eQTL/sumstats/QTS000024/QTD000410/QTD000410.cc.tsv.gz	ENSG00000111364.16_12_123607771_123608679	12	123039658	C	T	chr12_123039658_C_T	39	0.105	0.943345	0.00937072	0.13168	SNP	42	400	0.99957	ENSG00000111364	ENSG00000111364	11.585	rs60341839
QTS000024	ftp://ftp.ebi.ac.uk/pub/databases/spot/eQTL/sumstats/QTS000024/QTD000410/QTD000410.cc.tsv.gz	ENSG00000119242.9_12_123945704_123945800	12	123039658	C	T	chr12_123039658_C_T	39	0.105	0.921168	-0.0161174	0.16264	SNP	42	400	0.99957	ENSG00000119242	ENSG00000119242	16.821	rs60341839
QTS000024	ftp://ftp.ebi.ac.uk/pub/databases/spot/eQTL/sumstats/QTS000024/QTD000410/QTD000410.cc.tsv.gz	ENSG00000182782.8_12_122701293_122703357	12	123039658	C	T	chr12_123039658_C_T	39	0.105	0.875615	0.0230829	0.147262	SNP	42	400	0.99957	ENSG00000182782	ENSG00000182782	52.804	rs60341839
QTS000024	ftp://ftp.ebi.ac.uk/pub/databases/spot/eQTL/sumstats/QTS000024/QTD000410/QTD000410.cc.tsv.gz	ENSG00000184209.15_12_123471092_123473154	12	123039658	C	T	chr12_123039658_C_T	39	0.105	0.496575	-0.0795112	0.116716	SNP	42	400	0.99957	ENSG00000184209	ENSG00000184209	11.763	rs60341839
QTS000024	ftp://ftp.ebi.ac.uk/pub/databases/spot/eQTL/sumstats/QTS000024/QTD000410/QTD000410.cc.tsv.gz	ENSG00000256249.1_12_122715709_122715979	12	123039658	C	T	chr12_123039658_C_T	39	0.105	0.591923	0.090002	0.167606	SNP	42	400	0.99957	ENSG00000256249	ENSG00000256249	0.791	rs60341839
QTS000024	ftp://ftp.ebi.ac.uk/pub/databases/spot/eQTL/sumstats/QTS000024/QTD000410/QTD000410.cc.tsv.gz	ENSG00000111364.16_12_123607771_123608679	12	123040055	G	A	chr12_123040055_G_A	8	0.02	0.432102	0.221053	0.280767	SNP	8	400	0.97695	ENSG00000111364	ENSG00000111364	11.585	rs148042564
QTS000024	ftp://ftp.ebi.ac.uk/pub/databases/spot/eQTL/sumstats/QTS000024/QTD000410/QTD000410.cc.tsv.gz	ENSG00000119242.9_12_123945704_123945800	12	123040055	G	A	chr12_123040055_G_A	8	0.02	0.245832	0.402937	0.346098	SNP	8	400	0.97695	ENSG00000119242	ENSG00000119242	16.821	rs148042564
QTS000024	ftp://ftp.ebi.ac.uk/pub/databases/spot/eQTL/sumstats/QTS000024/QTD000410/QTD000410.cc.tsv.gz	ENSG00000182782.8_12_122701293_122703357	12	123040055	G	A	chr12_123040055_G_A	8	0.02	0.720204	-0.112794	0.314422	SNP	8	400	0.97695	ENSG00000182782	ENSG00000182782	52.804	rs148042564
QTS000024	ftp://ftp.ebi.ac.uk/pub/databases/spot/eQTL/sumstats/QTS000024/QTD000410/QTD000410.cc.tsv.gz	ENSG00000184209.15_12_123471092_123473154	12	123040055	G	A	chr12_123040055_G_A	8	0.02	0.689897	-0.0996966	0.249478	SNP	8	400	0.97695	ENSG00000184209	ENSG00000184209	11.763	rs148042564
QTS000024	ftp://ftp.ebi.ac.uk/pub/databases/spot/eQTL/sumstats/QTS000024/QTD000410/QTD000410.cc.tsv.gz	ENSG00000256249.1_12_122715709_122715979	12	123040055	G	A	chr12_123040055_G_A	8	0.02	0.299958	-0.371285	0.357198	SNP	8	400	0.97695	ENSG00000256249	ENSG00000256249	0.791	rs148042564
QTS000024	ftp://ftp.ebi.ac.uk/pub/databases/spot/eQTL/sumstats/QTS000024/QTD000410/QTD000410.cc.tsv.gz	ENSG00000111364.16_12_123607771_123608679	12	123040733	A	G	chr12_123040733_A_G	55	0.1525	0.126395	-0.184753	0.120329	SNP	61	400	0.99293	ENSG00000111364	ENSG00000111364	11.585	rs34580115
QTS000024	ftp://ftp.ebi.ac.uk/pub/databases/spot/eQTL/sumstats/QTS000024/QTD000410/QTD000410.cc.tsv.gz	ENSG00000119242.9_12_123945704_123945800	12	123040733	A	G	chr12_123040733_A_G	55	0.1525	0.995304	0.000881474	0.149566	SNP	61	400	0.99293	ENSG00000119242	ENSG00000119242	16.821	rs34580115
QTS000024	ftp://ftp.ebi.ac.uk/pub/databases/spot/eQTL/sumstats/QTS000024/QTD000410/QTD000410.cc.tsv.gz	ENSG00000182782.8_12_122701293_122703357	12	123040733	A	G	chr12_123040733_A_G	55	0.1525	0.322329	0.134036	0.135071	SNP	61	400	0.99293	ENSG00000182782	ENSG00000182782	52.804	rs34580115
QTS000024	ftp://ftp.ebi.ac.uk/pub/databases/spot/eQTL/sumstats/QTS000024/QTD000410/QTD000410.cc.tsv.gz	ENSG00000184209.15_12_123471092_123473154	12	123040733	A	G	chr12_123040733_A_G	55	0.1525	0.200843	0.137346	0.10699	SNP	61	400	0.99293	ENSG00000184209	ENSG00000184209	11.763	rs34580115
QTS000024	ftp://ftp.ebi.ac.uk/pub/databases/spot/eQTL/sumstats/QTS000024/QTD000410/QTD000410.cc.tsv.gz	ENSG00000256249.1_12_122715709_122715979	12	123040733	A	G	chr12_123040733_A_G	55	0.1525	0.548561	0.0926167	0.154099	SNP	61	400	0.99293	ENSG00000256249	ENSG00000256249	0.791	rs34580115
QTS000024	ftp://ftp.ebi.ac.uk/pub/databases/spot/eQTL/sumstats/QTS000024/QTD000410/QTD000410.cc.tsv.gz	ENSG00000111364.16_12_123607771_123608679	12	123040748	T	C	chr12_123040748_T_C	39	0.105	0.895704	-0.0174357	0.132823	SNP	42	400	0.98718	ENSG00000111364	ENSG00000111364	11.585	rs113985700
QTS000024	ftp://ftp.ebi.ac.uk/pub/databases/spot/eQTL/sumstats/QTS000024/QTD000410/QTD000410.cc.tsv.gz	ENSG00000119242.9_12_123945704_123945800	12	123040748	T	C	chr12_123040748_T_C	39	0.105	0.898824	0.0208876	0.164053	SNP	42	400	0.98718	ENSG00000119242	ENSG00000119242	16.821	rs113985700
QTS000024	ftp://ftp.ebi.ac.uk/pub/databases/spot/eQTL/sumstats/QTS000024/QTD000410/QTD000410.cc.tsv.gz	ENSG00000182782.8_12_122701293_122703357	12	123040748	T	C	chr12_123040748_T_C	39	0.105	0.963166	0.00686964	0.148553	SNP	42	400	0.98718	ENSG00000182782	ENSG00000182782	52.804	rs113985700
QTS000024	ftp://ftp.ebi.ac.uk/pub/databases/spot/eQTL/sumstats/QTS000024/QTD000410/QTD000410.cc.tsv.gz	ENSG00000184209.15_12_123471092_123473154	12	123040748	T	C	chr12_123040748_T_C	39	0.105	0.314826	-0.118485	0.117558	SNP	42	400	0.98718	ENSG00000184209	ENSG00000184209	11.763	rs113985700
QTS000024	ftp://ftp.ebi.ac.uk/pub/databases/spot/eQTL/sumstats/QTS000024/QTD000410/QTD000410.cc.tsv.gz	ENSG00000256249.1_12_122715709_122715979	12	123040748	T	C	chr12_123040748_T_C	39	0.105	0.313891	0.170393	0.168733	SNP	42	400	0.98718	ENSG00000256249	ENSG00000256249	0.791	rs113985700
QTS000024	ftp://ftp.ebi.ac.uk/pub/databases/spot/eQTL/sumstats/QTS000024/QTD000410/QTD000410.cc.tsv.gz	ENSG00000111364.16_12_123607771_123608679	12	123041232	T	C	chr12_123041232_T_C	6	0.0175	0.267298	0.285951	0.256998	SNP	7	400	0.99645	ENSG00000111364	ENSG00000111364	11.585	rs60817665
QTS000024	ftp://ftp.ebi.ac.uk/pub/databases/spot/eQTL/sumstats/QTS000024/QTD000410/QTD000410.cc.tsv.gz	ENSG00000119242.9_12_123945704_123945800	12	123041232	T	C	chr12_123041232_T_C	6	0.0175	0.113957	-0.502395	0.316337	SNP	7	400	0.99645	ENSG00000119242	ENSG00000119242	16.821	rs60817665
QTS000024	ftp://ftp.ebi.ac.uk/pub/databases/spot/eQTL/sumstats/QTS000024/QTD000410/QTD000410.cc.tsv.gz	ENSG00000182782.8_12_122701293_122703357	12	123041232	T	C	chr12_123041232_T_C	6	0.0175	0.83357	0.060675	0.288349	SNP	7	400	0.99645	ENSG00000182782	ENSG00000182782	52.804	rs60817665
QTS000024	ftp://ftp.ebi.ac.uk/pub/databases/spot/eQTL/sumstats/QTS000024/QTD000410/QTD000410.cc.tsv.gz	ENSG00000184209.15_12_123471092_123473154	12	123041232	T	C	chr12_123041232_T_C	6	0.0175	0.482585	-0.160788	0.228531	SNP	7	400	0.99645	ENSG00000184209	ENSG00000184209	11.763	rs60817665
QTS000024	ftp://ftp.ebi.ac.uk/pub/databases/spot/eQTL/sumstats/QTS000024/QTD000410/QTD000410.cc.tsv.gz	ENSG00000256249.1_12_122715709_122715979	12	123041232	T	C	chr12_123041232_T_C	6	0.0175	0.441261	0.253072	0.32793	SNP	7	400	0.99645	ENSG00000256249	ENSG00000256249	0.791	rs60817665
QTS000024	ftp://ftp.ebi.ac.uk/pub/databases/spot/eQTL/sumstats/QTS000024/QTD000410/QTD000410.cc.tsv.gz	ENSG00000111364.16_12_123607771_123608679	12	123042526	T	G	chr12_123042526_T_G	12	0.03	0.97201	-0.00823836	0.234482	SNP	12	400	0.93213	ENSG00000111364	ENSG00000111364	11.585	rs7301274
QTS000024	ftp://ftp.ebi.ac.uk/pub/databases/spot/eQTL/sumstats/QTS000024/QTD000410/QTD000410.cc.tsv.gz	ENSG00000119242.9_12_123945704_123945800	12	123042526	T	G	chr12_123042526_T_G	12	0.03	0.609513	0.148074	0.289411	SNP	12	400	0.93213	ENSG00000119242	ENSG00000119242	16.821	rs7301274
QTS000024	ftp://ftp.ebi.ac.uk/pub/databases/spot/eQTL/sumstats/QTS000024/QTD000410/QTD000410.cc.tsv.gz	ENSG00000182782.8_12_122701293_122703357	12	123042526	T	G	chr12_123042526_T_G	12	0.03	0.248658	0.30239	0.261298	SNP	12	400	0.93213	ENSG00000182782	ENSG00000182782	52.804	rs7301274
QTS000024	ftp://ftp.ebi.ac.uk/pub/databases/spot/eQTL/sumstats/QTS000024/QTD000410/QTD000410.cc.tsv.gz	ENSG00000184209.15_12_123471092_123473154	12	123042526	T	G	chr12_123042526_T_G	12	0.03	0.589954	-0.112249	0.20793	SNP	12	400	0.93213	ENSG00000184209	ENSG00000184209	11.763	rs7301274
QTS000024	ftp://ftp.ebi.ac.uk/pub/databases/spot/eQTL/sumstats/QTS000024/QTD000410/QTD000410.cc.tsv.gz	ENSG00000256249.1_12_122715709_122715979	12	123042526	T	G	chr12_123042526_T_G	12	0.03	0.363408	-0.271534	0.298016	SNP	12	400	0.93213	ENSG00000256249	ENSG00000256249	0.791	rs7301274
QTS000024	ftp://ftp.ebi.ac.uk/pub/databases/spot/eQTL/sumstats/QTS000024/QTD000410/QTD000410.cc.tsv.gz	ENSG00000111364.16_12_123607771_123608679	12	123043359	C	A	chr12_123043359_C_A	66	0.1975	0.361416	-0.105505	0.115314	SNP	79	400	0.99858	ENSG00000111364	ENSG00000111364	11.585	rs6489249
QTS000024	ftp://ftp.ebi.ac.uk/pub/databases/spot/eQTL/sumstats/QTS000024/QTD000410/QTD000410.cc.tsv.gz	ENSG00000119242.9_12_123945704_123945800	12	123043359	C	A	chr12_123043359_C_A	66	0.1975	0.597553	0.0754341	0.142642	SNP	79	400	0.99858	ENSG00000119242	ENSG00000119242	16.821	rs6489249
QTS000024	ftp://ftp.ebi.ac.uk/pub/databases/spot/eQTL/sumstats/QTS000024/QTD000410/QTD000410.cc.tsv.gz	ENSG00000182782.8_12_122701293_122703357	12	123043359	C	A	chr12_123043359_C_A	66	0.1975	0.00872235	-0.336326	0.12687	SNP	79	400	0.99858	ENSG00000182782	ENSG00000182782	52.804	rs6489249
QTS000024	ftp://ftp.ebi.ac.uk/pub/databases/spot/eQTL/sumstats/QTS000024/QTD000410/QTD000410.cc.tsv.gz	ENSG00000184209.15_12_123471092_123473154	12	123043359	C	A	chr12_123043359_C_A	66	0.1975	0.619065	0.0510459	0.102499	SNP	79	400	0.99858	ENSG00000184209	ENSG00000184209	11.763	rs6489249
QTS000024	ftp://ftp.ebi.ac.uk/pub/databases/spot/eQTL/sumstats/QTS000024/QTD000410/QTD000410.cc.tsv.gz	ENSG00000256249.1_12_122715709_122715979	12	123043359	C	A	chr12_123043359_C_A	66	0.1975	0.91945	0.0149076	0.147215	SNP	79	400	0.99858	ENSG00000256249	ENSG00000256249	0.791	rs6489249
QTS000024	ftp://ftp.ebi.ac.uk/pub/databases/spot/eQTL/sumstats/QTS000024/QTD000410/QTD000410.cc.tsv.gz	ENSG00000111364.16_12_123607771_123608679	12	123043618	G	A	chr12_123043618_G_A	6	0.0175	0.267338	0.2858	0.256883	SNP	7	400	0.99696	ENSG00000111364	ENSG00000111364	11.585	rs73411070
QTS000024	ftp://ftp.ebi.ac.uk/pub/databases/spot/eQTL/sumstats/QTS000024/QTD000410/QTD000410.cc.tsv.gz	ENSG00000119242.9_12_123945704_123945800	12	123043618	G	A	chr12_123043618_G_A	6	0.0175	0.113982	-0.502136	0.316196	SNP	7	400	0.99696	ENSG00000119242	ENSG00000119242	16.821	rs73411070
QTS000024	ftp://ftp.ebi.ac.uk/pub/databases/spot/eQTL/sumstats/QTS000024/QTD000410/QTD000410.cc.tsv.gz	ENSG00000182782.8_12_122701293_122703357	12	123043618	G	A	chr12_123043618_G_A	6	0.0175	0.833288	0.060752	0.28822	SNP	7	400	0.99696	ENSG00000182782	ENSG00000182782	52.804	rs73411070
QTS000024	ftp://ftp.ebi.ac.uk/pub/databases/spot/eQTL/sumstats/QTS000024/QTD000410/QTD000410.cc.tsv.gz	ENSG00000184209.15_12_123471092_123473154	12	123043618	G	A	chr12_123043618_G_A	6	0.0175	0.482999	-0.160564	0.22843	SNP	7	400	0.99696	ENSG00000184209	ENSG00000184209	11.763	rs73411070
QTS000024	ftp://ftp.ebi.ac.uk/pub/databases/spot/eQTL/sumstats/QTS000024/QTD000410/QTD000410.cc.tsv.gz	ENSG00000256249.1_12_122715709_122715979	12	123043618	G	A	chr12_123043618_G_A	6	0.0175	0.441339	0.252916	0.327783	SNP	7	400	0.99696	ENSG00000256249	ENSG00000256249	0.791	rs73411070
QTS000024	ftp://ftp.ebi.ac.uk/pub/databases/spot/eQTL/sumstats/QTS000024/QTD000410/QTD000410.cc.tsv.gz	ENSG00000111364.16_12_123607771_123608679	12	123043770	C	T	chr12_123043770_C_T	5	0.0125	0.924194	-0.039214	0.411556	SNP	5	400	0.77221	ENSG00000111364	ENSG00000111364	11.585	rs58705131
QTS000024	ftp://ftp.ebi.ac.uk/pub/databases/spot/eQTL/sumstats/QTS000024/QTD000410/QTD000410.cc.tsv.gz	ENSG00000119242.9_12_123945704_123945800	12	123043770	C	T	chr12_123043770_C_T	5	0.0125	0.72618	-0.178237	0.508168	SNP	5	400	0.77221	ENSG00000119242	ENSG00000119242	16.821	rs58705131
QTS000024	ftp://ftp.ebi.ac.uk/pub/databases/spot/eQTL/sumstats/QTS000024/QTD000410/QTD000410.cc.tsv.gz	ENSG00000182782.8_12_122701293_122703357	12	123043770	C	T	chr12_123043770_C_T	5	0.0125	0.724309	0.16254	0.460135	SNP	5	400	0.77221	ENSG00000182782	ENSG00000182782	52.804	rs58705131
QTS000024	ftp://ftp.ebi.ac.uk/pub/databases/spot/eQTL/sumstats/QTS000024/QTD000410/QTD000410.cc.tsv.gz	ENSG00000184209.15_12_123471092_123473154	12	123043770	C	T	chr12_123043770_C_T	5	0.0125	0.576393	-0.204239	0.364939	SNP	5	400	0.77221	ENSG00000184209	ENSG00000184209	11.763	rs58705131
QTS000024	ftp://ftp.ebi.ac.uk/pub/databases/spot/eQTL/sumstats/QTS000024/QTD000410/QTD000410.cc.tsv.gz	ENSG00000256249.1_12_122715709_122715979	12	123043770	C	T	chr12_123043770_C_T	5	0.0125	0.722814	-0.186173	0.524074	SNP	5	400	0.77221	ENSG00000256249	ENSG00000256249	0.791	rs58705131
QTS000024	ftp://ftp.ebi.ac.uk/pub/databases/spot/eQTL/sumstats/QTS000024/QTD000410/QTD000410.cc.tsv.gz	ENSG00000111364.16_12_123607771_123608679	12	123043858	G	A	chr12_123043858_G_A	79	0.22	0.243018	0.107001	0.0913586	SNP	312	400	1	ENSG00000111364	ENSG00000111364	11.585	rs655293
QTS000024	ftp://ftp.ebi.ac.uk/pub/databases/spot/eQTL/sumstats/QTS000024/QTD000410/QTD000410.cc.tsv.gz	ENSG00000119242.9_12_123945704_123945800	12	123043858	G	A	chr12_123043858_G_A	79	0.22	0.632888	-0.0541555	0.113187	SNP	312	400	1	ENSG00000119242	ENSG00000119242	16.821	rs655293
QTS000024	ftp://ftp.ebi.ac.uk/pub/databases/spot/eQTL/sumstats/QTS000024/QTD000410/QTD000410.cc.tsv.gz	ENSG00000182782.8_12_122701293_122703357	12	123043858	G	A	chr12_123043858_G_A	79	0.22	0.0216817	-0.234094	0.101098	SNP	312	400	1	ENSG00000182782	ENSG00000182782	52.804	rs655293
QTS000024	ftp://ftp.ebi.ac.uk/pub/databases/spot/eQTL/sumstats/QTS000024/QTD000410/QTD000410.cc.tsv.gz	ENSG00000184209.15_12_123471092_123473154	12	123043858	G	A	chr12_123043858_G_A	79	0.22	0.41533	-0.0663155	0.0812308	SNP	312	400	1	ENSG00000184209	ENSG00000184209	11.763	rs655293
QTS000024	ftp://ftp.ebi.ac.uk/pub/databases/spot/eQTL/sumstats/QTS000024/QTD000410/QTD000410.cc.tsv.gz	ENSG00000256249.1_12_122715709_122715979	12	123043858	G	A	chr12_123043858_G_A	79	0.22	0.60025	-0.0612695	0.116716	SNP	312	400	1	ENSG00000256249	ENSG00000256249	0.791	rs655293
QTS000024	ftp://ftp.ebi.ac.uk/pub/databases/spot/eQTL/sumstats/QTS000024/QTD000410/QTD000410.cc.tsv.gz	ENSG00000111364.16_12_123607771_123608679	12	123044509	A	G	chr12_123044509_A_G	98	0.3825	0.422296	0.085695	0.106555	SNP	153	400	0.9932	ENSG00000111364	ENSG00000111364	11.585	rs11608811
QTS000024	ftp://ftp.ebi.ac.uk/pub/databases/spot/eQTL/sumstats/QTS000024/QTD000410/QTD000410.cc.tsv.gz	ENSG00000119242.9_12_123945704_123945800	12	123044509	A	G	chr12_123044509_A_G	98	0.3825	0.150299	-0.189373	0.131102	SNP	153	400	0.9932	ENSG00000119242	ENSG00000119242	16.821	rs11608811
QTS000024	ftp://ftp.ebi.ac.uk/pub/databases/spot/eQTL/sumstats/QTS000024/QTD000410/QTD000410.cc.tsv.gz	ENSG00000182782.8_12_122701293_122703357	12	123044509	A	G	chr12_123044509_A_G	98	0.3825	0.637895	-0.0562437	0.119307	SNP	153	400	0.9932	ENSG00000182782	ENSG00000182782	52.804	rs11608811
QTS000024	ftp://ftp.ebi.ac.uk/pub/databases/spot/eQTL/sumstats/QTS000024/QTD000410/QTD000410.cc.tsv.gz	ENSG00000184209.15_12_123471092_123473154	12	123044509	A	G	chr12_123044509_A_G	98	0.3825	0.964665	-0.00420221	0.094728	SNP	153	400	0.9932	ENSG00000184209	ENSG00000184209	11.763	rs11608811
QTS000024	ftp://ftp.ebi.ac.uk/pub/databases/spot/eQTL/sumstats/QTS000024/QTD000410/QTD000410.cc.tsv.gz	ENSG00000256249.1_12_122715709_122715979	12	123044509	A	G	chr12_123044509_A_G	98	0.3825	0.433458	-0.106557	0.135741	SNP	153	400	0.9932	ENSG00000256249	ENSG00000256249	0.791	rs11608811
QTS000024	ftp://ftp.ebi.ac.uk/pub/databases/spot/eQTL/sumstats/QTS000024/QTD000410/QTD000410.cc.tsv.gz	ENSG00000111364.16_12_123607771_123608679	12	123044604	A	G	chr12_123044604_A_G	39	0.105	0.943345	0.00937072	0.13168	SNP	42	400	0.99957	ENSG00000111364	ENSG00000111364	11.585	rs57106451
QTS000024	ftp://ftp.ebi.ac.uk/pub/databases/spot/eQTL/sumstats/QTS000024/QTD000410/QTD000410.cc.tsv.gz	ENSG00000119242.9_12_123945704_123945800	12	123044604	A	G	chr12_123044604_A_G	39	0.105	0.921168	-0.0161174	0.16264	SNP	42	400	0.99957	ENSG00000119242	ENSG00000119242	16.821	rs57106451
QTS000024	ftp://ftp.ebi.ac.uk/pub/databases/spot/eQTL/sumstats/QTS000024/QTD000410/QTD000410.cc.tsv.gz	ENSG00000182782.8_12_122701293_122703357	12	123044604	A	G	chr12_123044604_A_G	39	0.105	0.875615	0.0230829	0.147262	SNP	42	400	0.99957	ENSG00000182782	ENSG00000182782	52.804	rs57106451
QTS000024	ftp://ftp.ebi.ac.uk/pub/databases/spot/eQTL/sumstats/QTS000024/QTD000410/QTD000410.cc.tsv.gz	ENSG00000184209.15_12_123471092_123473154	12	123044604	A	G	chr12_123044604_A_G	39	0.105	0.496575	-0.0795112	0.116716	SNP	42	400	0.99957	ENSG00000184209	ENSG00000184209	11.763	rs57106451
QTS000024	ftp://ftp.ebi.ac.uk/pub/databases/spot/eQTL/sumstats/QTS000024/QTD000410/QTD000410.cc.tsv.gz	ENSG00000256249.1_12_122715709_122715979	12	123044604	A	G	chr12_123044604_A_G	39	0.105	0.591923	0.090002	0.167606	SNP	42	400	0.99957	ENSG00000256249	ENSG00000256249	0.791	rs57106451
QTS000024	ftp://ftp.ebi.ac.uk/pub/databases/spot/eQTL/sumstats/QTS000024/QTD000410/QTD000410.cc.tsv.gz	ENSG00000111364.16_12_123607771_123608679	12	123046277	A	AC	chr12_123046277_A_AC	8	0.02	0.562903	-0.161128	0.278007	INDEL	8	400	0.99421	ENSG00000111364	ENSG00000111364	11.585	rs145888146
QTS000024	ftp://ftp.ebi.ac.uk/pub/databases/spot/eQTL/sumstats/QTS000024/QTD000410/QTD000410.cc.tsv.gz	ENSG00000119242.9_12_123945704_123945800	12	123046277	A	AC	chr12_123046277_A_AC	8	0.02	0.534396	0.213713	0.343327	INDEL	8	400	0.99421	ENSG00000119242	ENSG00000119242	16.821	rs145888146
QTS000024	ftp://ftp.ebi.ac.uk/pub/databases/spot/eQTL/sumstats/QTS000024/QTD000410/QTD000410.cc.tsv.gz	ENSG00000182782.8_12_122701293_122703357	12	123046277	A	AC	chr12_123046277_A_AC	8	0.02	0.277542	0.337838	0.310209	INDEL	8	400	0.99421	ENSG00000182782	ENSG00000182782	52.804	rs145888146
QTS000024	ftp://ftp.ebi.ac.uk/pub/databases/spot/eQTL/sumstats/QTS000024/QTD000410/QTD000410.cc.tsv.gz	ENSG00000184209.15_12_123471092_123473154	12	123046277	A	AC	chr12_123046277_A_AC	8	0.02	0.841061	0.0495855	0.246917	INDEL	8	400	0.99421	ENSG00000184209	ENSG00000184209	11.763	rs145888146
QTS000024	ftp://ftp.ebi.ac.uk/pub/databases/spot/eQTL/sumstats/QTS000024/QTD000410/QTD000410.cc.tsv.gz	ENSG00000256249.1_12_122715709_122715979	12	123046277	A	AC	chr12_123046277_A_AC	8	0.02	3.46195e-05	-1.43615	0.338354	INDEL	8	400	0.99421	ENSG00000256249	ENSG00000256249	0.791	rs145888146
QTS000024	ftp://ftp.ebi.ac.uk/pub/databases/spot/eQTL/sumstats/QTS000024/QTD000410/QTD000410.cc.tsv.gz	ENSG00000111364.16_12_123607771_123608679	12	123046984	C	T	chr12_123046984_C_T	39	0.105	0.943345	0.00937072	0.13168	SNP	42	400	0.99957	ENSG00000111364	ENSG00000111364	11.585	rs57641050
QTS000024	ftp://ftp.ebi.ac.uk/pub/databases/spot/eQTL/sumstats/QTS000024/QTD000410/QTD000410.cc.tsv.gz	ENSG00000119242.9_12_123945704_123945800	12	123046984	C	T	chr12_123046984_C_T	39	0.105	0.921168	-0.0161174	0.16264	SNP	42	400	0.99957	ENSG00000119242	ENSG00000119242	16.821	rs57641050
QTS000024	ftp://ftp.ebi.ac.uk/pub/databases/spot/eQTL/sumstats/QTS000024/QTD000410/QTD000410.cc.tsv.gz	ENSG00000182782.8_12_122701293_122703357	12	123046984	C	T	chr12_123046984_C_T	39	0.105	0.875615	0.0230829	0.147262	SNP	42	400	0.99957	ENSG00000182782	ENSG00000182782	52.804	rs57641050
QTS000024	ftp://ftp.ebi.ac.uk/pub/databases/spot/eQTL/sumstats/QTS000024/QTD000410/QTD000410.cc.tsv.gz	ENSG00000184209.15_12_123471092_123473154	12	123046984	C	T	chr12_123046984_C_T	39	0.105	0.496575	-0.0795112	0.116716	SNP	42	400	0.99957	ENSG00000184209	ENSG00000184209	11.763	rs57641050
QTS000024	ftp://ftp.ebi.ac.uk/pub/databases/spot/eQTL/sumstats/QTS000024/QTD000410/QTD000410.cc.tsv.gz	ENSG00000256249.1_12_122715709_122715979	12	123046984	C	T	chr12_123046984_C_T	39	0.105	0.591923	0.090002	0.167606	SNP	42	400	0.99957	ENSG00000256249	ENSG00000256249	0.791	rs57641050
QTS000024	ftp://ftp.ebi.ac.uk/pub/databases/spot/eQTL/sumstats/QTS000024/QTD000410/QTD000410.cc.tsv.gz	ENSG00000111364.16_12_123607771_123608679	12	123047595	T	C	chr12_123047595_T_C	9	0.0225	0.143925	-0.377363	0.257138	SNP	9	400	0.99999	ENSG00000111364	ENSG00000111364	11.585	rs80326885
QTS000024	ftp://ftp.ebi.ac.uk/pub/databases/spot/eQTL/sumstats/QTS000024/QTD000410/QTD000410.cc.tsv.gz	ENSG00000119242.9_12_123945704_123945800	12	123047595	T	C	chr12_123047595_T_C	9	0.0225	0.678645	0.132497	0.319294	SNP	9	400	0.99999	ENSG00000119242	ENSG00000119242	16.821	rs80326885
QTS000024	ftp://ftp.ebi.ac.uk/pub/databases/spot/eQTL/sumstats/QTS000024/QTD000410/QTD000410.cc.tsv.gz	ENSG00000182782.8_12_122701293_122703357	12	123047595	T	C	chr12_123047595_T_C	9	0.0225	4.00351e-05	1.16294	0.276324	SNP	9	400	0.99999	ENSG00000182782	ENSG00000182782	52.804	rs80326885
QTS000024	ftp://ftp.ebi.ac.uk/pub/databases/spot/eQTL/sumstats/QTS000024/QTD000410/QTD000410.cc.tsv.gz	ENSG00000184209.15_12_123471092_123473154	12	123047595	T	C	chr12_123047595_T_C	9	0.0225	0.50073	0.154662	0.229242	SNP	9	400	0.99999	ENSG00000184209	ENSG00000184209	11.763	rs80326885
QTS000024	ftp://ftp.ebi.ac.uk/pub/databases/spot/eQTL/sumstats/QTS000024/QTD000410/QTD000410.cc.tsv.gz	ENSG00000256249.1_12_122715709_122715979	12	123047595	T	C	chr12_123047595_T_C	9	0.0225	0.992544	0.00308263	0.329444	SNP	9	400	0.99999	ENSG00000256249	ENSG00000256249	0.791	rs80326885
QTS000024	ftp://ftp.ebi.ac.uk/pub/databases/spot/eQTL/sumstats/QTS000024/QTD000410/QTD000410.cc.tsv.gz	ENSG00000111364.16_12_123607771_123608679	12	123047757	G	GA	chr12_123047757_G_GA	39	0.105	0.941737	0.00962283	0.131484	INDEL	42	400	0.99438	ENSG00000111364	ENSG00000111364	11.585	rs145507864
QTS000024	ftp://ftp.ebi.ac.uk/pub/databases/spot/eQTL/sumstats/QTS000024/QTD000410/QTD000410.cc.tsv.gz	ENSG00000119242.9_12_123945704_123945800	12	123047757	G	GA	chr12_123047757_G_GA	39	0.105	0.906748	-0.0190494	0.162396	INDEL	42	400	0.99438	ENSG00000119242	ENSG00000119242	16.821	rs145507864
QTS000024	ftp://ftp.ebi.ac.uk/pub/databases/spot/eQTL/sumstats/QTS000024/QTD000410/QTD000410.cc.tsv.gz	ENSG00000182782.8_12_122701293_122703357	12	123047757	G	GA	chr12_123047757_G_GA	39	0.105	0.903316	0.0178868	0.147047	INDEL	42	400	0.99438	ENSG00000182782	ENSG00000182782	52.804	rs145507864
QTS000024	ftp://ftp.ebi.ac.uk/pub/databases/spot/eQTL/sumstats/QTS000024/QTD000410/QTD000410.cc.tsv.gz	ENSG00000184209.15_12_123471092_123473154	12	123047757	G	GA	chr12_123047757_G_GA	39	0.105	0.457654	-0.0867187	0.116514	INDEL	42	400	0.99438	ENSG00000184209	ENSG00000184209	11.763	rs145507864
QTS000024	ftp://ftp.ebi.ac.uk/pub/databases/spot/eQTL/sumstats/QTS000024/QTD000410/QTD000410.cc.tsv.gz	ENSG00000256249.1_12_122715709_122715979	12	123047757	G	GA	chr12_123047757_G_GA	39	0.105	0.612351	0.0849542	0.16737	INDEL	42	400	0.99438	ENSG00000256249	ENSG00000256249	0.791	rs145507864
QTS000024	ftp://ftp.ebi.ac.uk/pub/databases/spot/eQTL/sumstats/QTS000024/QTD000410/QTD000410.cc.tsv.gz	ENSG00000111364.16_12_123607771_123608679	12	123047960	A	G	chr12_123047960_A_G	7	0.0175	0.342031	-0.276507	0.290263	SNP	7	400	0.99349	ENSG00000111364	ENSG00000111364	11.585	rs12305187
QTS000024	ftp://ftp.ebi.ac.uk/pub/databases/spot/eQTL/sumstats/QTS000024/QTD000410/QTD000410.cc.tsv.gz	ENSG00000119242.9_12_123945704_123945800	12	123047960	A	G	chr12_123047960_A_G	7	0.0175	0.228854	-0.432196	0.357982	SNP	7	400	0.99349	ENSG00000119242	ENSG00000119242	16.821	rs12305187
QTS000024	ftp://ftp.ebi.ac.uk/pub/databases/spot/eQTL/sumstats/QTS000024/QTD000410/QTD000410.cc.tsv.gz	ENSG00000182782.8_12_122701293_122703357	12	123047960	A	G	chr12_123047960_A_G	7	0.0175	0.847937	0.0624814	0.325389	SNP	7	400	0.99349	ENSG00000182782	ENSG00000182782	52.804	rs12305187
QTS000024	ftp://ftp.ebi.ac.uk/pub/databases/spot/eQTL/sumstats/QTS000024/QTD000410/QTD000410.cc.tsv.gz	ENSG00000184209.15_12_123471092_123473154	12	123047960	A	G	chr12_123047960_A_G	7	0.0175	0.775015	0.0738985	0.25817	SNP	7	400	0.99349	ENSG00000184209	ENSG00000184209	11.763	rs12305187
QTS000024	ftp://ftp.ebi.ac.uk/pub/databases/spot/eQTL/sumstats/QTS000024/QTD000410/QTD000410.cc.tsv.gz	ENSG00000256249.1_12_122715709_122715979	12	123047960	A	G	chr12_123047960_A_G	7	0.0175	0.286077	-0.395313	0.369501	SNP	7	400	0.99349	ENSG00000256249	ENSG00000256249	0.791	rs12305187
QTS000024	ftp://ftp.ebi.ac.uk/pub/databases/spot/eQTL/sumstats/QTS000024/QTD000410/QTD000410.cc.tsv.gz	ENSG00000111364.16_12_123607771_123608679	12	123048036	T	C	chr12_123048036_T_C	6	0.015	0.14783	0.446933	0.307526	SNP	6	400	0.93479	ENSG00000111364	ENSG00000111364	11.585	rs150231543
QTS000024	ftp://ftp.ebi.ac.uk/pub/databases/spot/eQTL/sumstats/QTS000024/QTD000410/QTD000410.cc.tsv.gz	ENSG00000119242.9_12_123945704_123945800	12	123048036	T	C	chr12_123048036_T_C	6	0.015	0.167823	0.526218	0.380032	SNP	6	400	0.93479	ENSG00000119242	ENSG00000119242	16.821	rs150231543
QTS000024	ftp://ftp.ebi.ac.uk/pub/databases/spot/eQTL/sumstats/QTS000024/QTD000410/QTD000410.cc.tsv.gz	ENSG00000182782.8_12_122701293_122703357	12	123048036	T	C	chr12_123048036_T_C	6	0.015	0.855904	0.0628928	0.34586	SNP	6	400	0.93479	ENSG00000182782	ENSG00000182782	52.804	rs150231543
QTS000024	ftp://ftp.ebi.ac.uk/pub/databases/spot/eQTL/sumstats/QTS000024/QTD000410/QTD000410.cc.tsv.gz	ENSG00000184209.15_12_123471092_123473154	12	123048036	T	C	chr12_123048036_T_C	6	0.015	0.707923	0.102949	0.274366	SNP	6	400	0.93479	ENSG00000184209	ENSG00000184209	11.763	rs150231543
QTS000024	ftp://ftp.ebi.ac.uk/pub/databases/spot/eQTL/sumstats/QTS000024/QTD000410/QTD000410.cc.tsv.gz	ENSG00000256249.1_12_122715709_122715979	12	123048036	T	C	chr12_123048036_T_C	6	0.015	0.0916994	-0.662749	0.390931	SNP	6	400	0.93479	ENSG00000256249	ENSG00000256249	0.791	rs150231543
QTS000024	ftp://ftp.ebi.ac.uk/pub/databases/spot/eQTL/sumstats/QTS000024/QTD000410/QTD000410.cc.tsv.gz	ENSG00000111364.16_12_123607771_123608679	12	123048098	C	CA	chr12_123048098_C_CA	39	0.105	0.934063	-0.0110071	0.132862	INDEL	42	400	0.97407	ENSG00000111364	ENSG00000111364	11.585	rs1306453044
QTS000024	ftp://ftp.ebi.ac.uk/pub/databases/spot/eQTL/sumstats/QTS000024/QTD000410/QTD000410.cc.tsv.gz	ENSG00000119242.9_12_123945704_123945800	12	123048098	C	CA	chr12_123048098_C_CA	39	0.105	0.902948	-0.0200373	0.164098	INDEL	42	400	0.97407	ENSG00000119242	ENSG00000119242	16.821	rs1306453044
QTS000024	ftp://ftp.ebi.ac.uk/pub/databases/spot/eQTL/sumstats/QTS000024/QTD000410/QTD000410.cc.tsv.gz	ENSG00000182782.8_12_122701293_122703357	12	123048098	C	CA	chr12_123048098_C_CA	39	0.105	0.798009	0.0380769	0.148568	INDEL	42	400	0.97407	ENSG00000182782	ENSG00000182782	52.804	rs1306453044
QTS000024	ftp://ftp.ebi.ac.uk/pub/databases/spot/eQTL/sumstats/QTS000024/QTD000410/QTD000410.cc.tsv.gz	ENSG00000184209.15_12_123471092_123473154	12	123048098	C	CA	chr12_123048098_C_CA	39	0.105	0.544431	-0.0715303	0.117794	INDEL	42	400	0.97407	ENSG00000184209	ENSG00000184209	11.763	rs1306453044
QTS000024	ftp://ftp.ebi.ac.uk/pub/databases/spot/eQTL/sumstats/QTS000024/QTD000410/QTD000410.cc.tsv.gz	ENSG00000256249.1_12_122715709_122715979	12	123048098	C	CA	chr12_123048098_C_CA	39	0.105	0.538385	0.104215	0.169069	INDEL	42	400	0.97407	ENSG00000256249	ENSG00000256249	0.791	rs1306453044
QTS000024	ftp://ftp.ebi.ac.uk/pub/databases/spot/eQTL/sumstats/QTS000024/QTD000410/QTD000410.cc.tsv.gz	ENSG00000111364.16_12_123607771_123608679	12	123048692	G	A	chr12_123048692_G_A	42	0.1175	0.727598	-0.0415271	0.11904	SNP	47	400	0.99339	ENSG00000111364	ENSG00000111364	11.585	rs71444568
QTS000024	ftp://ftp.ebi.ac.uk/pub/databases/spot/eQTL/sumstats/QTS000024/QTD000410/QTD000410.cc.tsv.gz	ENSG00000119242.9_12_123945704_123945800	12	123048692	G	A	chr12_123048692_G_A	42	0.1175	0.30956	0.149445	0.146667	SNP	47	400	0.99339	ENSG00000119242	ENSG00000119242	16.821	rs71444568
QTS000024	ftp://ftp.ebi.ac.uk/pub/databases/spot/eQTL/sumstats/QTS000024/QTD000410/QTD000410.cc.tsv.gz	ENSG00000182782.8_12_122701293_122703357	12	123048692	G	A	chr12_123048692_G_A	42	0.1175	0.593349	0.0711833	0.133073	SNP	47	400	0.99339	ENSG00000182782	ENSG00000182782	52.804	rs71444568
QTS000024	ftp://ftp.ebi.ac.uk/pub/databases/spot/eQTL/sumstats/QTS000024/QTD000410/QTD000410.cc.tsv.gz	ENSG00000184209.15_12_123471092_123473154	12	123048692	G	A	chr12_123048692_G_A	42	0.1175	0.850225	-0.0199813	0.105667	SNP	47	400	0.99339	ENSG00000184209	ENSG00000184209	11.763	rs71444568
QTS000024	ftp://ftp.ebi.ac.uk/pub/databases/spot/eQTL/sumstats/QTS000024/QTD000410/QTD000410.cc.tsv.gz	ENSG00000256249.1_12_122715709_122715979	12	123048692	G	A	chr12_123048692_G_A	42	0.1175	0.0758032	0.268539	0.150392	SNP	47	400	0.99339	ENSG00000256249	ENSG00000256249	0.791	rs71444568
QTS000024	ftp://ftp.ebi.ac.uk/pub/databases/spot/eQTL/sumstats/QTS000024/QTD000410/QTD000410.cc.tsv.gz	ENSG00000111364.16_12_123607771_123608679	12	123048713	G	A	chr12_123048713_G_A	39	0.105	0.943345	0.00937072	0.13168	SNP	42	400	0.99957	ENSG00000111364	ENSG00000111364	11.585	rs57794792
QTS000024	ftp://ftp.ebi.ac.uk/pub/databases/spot/eQTL/sumstats/QTS000024/QTD000410/QTD000410.cc.tsv.gz	ENSG00000119242.9_12_123945704_123945800	12	123048713	G	A	chr12_123048713_G_A	39	0.105	0.921168	-0.0161174	0.16264	SNP	42	400	0.99957	ENSG00000119242	ENSG00000119242	16.821	rs57794792
QTS000024	ftp://ftp.ebi.ac.uk/pub/databases/spot/eQTL/sumstats/QTS000024/QTD000410/QTD000410.cc.tsv.gz	ENSG00000182782.8_12_122701293_122703357	12	123048713	G	A	chr12_123048713_G_A	39	0.105	0.875615	0.0230829	0.147262	SNP	42	400	0.99957	ENSG00000182782	ENSG00000182782	52.804	rs57794792
QTS000024	ftp://ftp.ebi.ac.uk/pub/databases/spot/eQTL/sumstats/QTS000024/QTD000410/QTD000410.cc.tsv.gz	ENSG00000184209.15_12_123471092_123473154	12	123048713	G	A	chr12_123048713_G_A	39	0.105	0.496575	-0.0795112	0.116716	SNP	42	400	0.99957	ENSG00000184209	ENSG00000184209	11.763	rs57794792
QTS000024	ftp://ftp.ebi.ac.uk/pub/databases/spot/eQTL/sumstats/QTS000024/QTD000410/QTD000410.cc.tsv.gz	ENSG00000256249.1_12_122715709_122715979	12	123048713	G	A	chr12_123048713_G_A	39	0.105	0.591923	0.090002	0.167606	SNP	42	400	0.99957	ENSG00000256249	ENSG00000256249	0.791	rs57794792
QTS000024	ftp://ftp.ebi.ac.uk/pub/databases/spot/eQTL/sumstats/QTS000024/QTD000410/QTD000410.cc.tsv.gz	ENSG00000111364.16_12_123607771_123608679	12	123049137	A	AAC	chr12_123049137_A_AAC	29	0.0775	0.946059	-0.0102611	0.151458	INDEL	31	400	0.87131	ENSG00000111364	ENSG00000111364	11.585	rs35784732
QTS000024	ftp://ftp.ebi.ac.uk/pub/databases/spot/eQTL/sumstats/QTS000024/QTD000410/QTD000410.cc.tsv.gz	ENSG00000111364.16_12_123607771_123608679	12	123049137	A	AAC	chr12_123049137_A_AAC	29	0.0775	0.946059	-0.0102611	0.151458	INDEL	31	400	0.87131	ENSG00000111364	ENSG00000111364	11.585	rs776536543
QTS000024	ftp://ftp.ebi.ac.uk/pub/databases/spot/eQTL/sumstats/QTS000024/QTD000410/QTD000410.cc.tsv.gz	ENSG00000119242.9_12_123945704_123945800	12	123049137	A	AAC	chr12_123049137_A_AAC	29	0.0775	0.624825	0.0915772	0.186952	INDEL	31	400	0.87131	ENSG00000119242	ENSG00000119242	16.821	rs35784732
QTS000024	ftp://ftp.ebi.ac.uk/pub/databases/spot/eQTL/sumstats/QTS000024/QTD000410/QTD000410.cc.tsv.gz	ENSG00000119242.9_12_123945704_123945800	12	123049137	A	AAC	chr12_123049137_A_AAC	29	0.0775	0.624825	0.0915772	0.186952	INDEL	31	400	0.87131	ENSG00000119242	ENSG00000119242	16.821	rs776536543
QTS000024	ftp://ftp.ebi.ac.uk/pub/databases/spot/eQTL/sumstats/QTS000024/QTD000410/QTD000410.cc.tsv.gz	ENSG00000182782.8_12_122701293_122703357	12	123049137	A	AAC	chr12_123049137_A_AAC	29	0.0775	0.904243	-0.0204056	0.169385	INDEL	31	400	0.87131	ENSG00000182782	ENSG00000182782	52.804	rs35784732
QTS000024	ftp://ftp.ebi.ac.uk/pub/databases/spot/eQTL/sumstats/QTS000024/QTD000410/QTD000410.cc.tsv.gz	ENSG00000182782.8_12_122701293_122703357	12	123049137	A	AAC	chr12_123049137_A_AAC	29	0.0775	0.904243	-0.0204056	0.169385	INDEL	31	400	0.87131	ENSG00000182782	ENSG00000182782	52.804	rs776536543
QTS000024	ftp://ftp.ebi.ac.uk/pub/databases/spot/eQTL/sumstats/QTS000024/QTD000410/QTD000410.cc.tsv.gz	ENSG00000184209.15_12_123471092_123473154	12	123049137	A	AAC	chr12_123049137_A_AAC	29	0.0775	0.858088	-0.0240659	0.134403	INDEL	31	400	0.87131	ENSG00000184209	ENSG00000184209	11.763	rs35784732
QTS000024	ftp://ftp.ebi.ac.uk/pub/databases/spot/eQTL/sumstats/QTS000024/QTD000410/QTD000410.cc.tsv.gz	ENSG00000184209.15_12_123471092_123473154	12	123049137	A	AAC	chr12_123049137_A_AAC	29	0.0775	0.858088	-0.0240659	0.134403	INDEL	31	400	0.87131	ENSG00000184209	ENSG00000184209	11.763	rs776536543
QTS000024	ftp://ftp.ebi.ac.uk/pub/databases/spot/eQTL/sumstats/QTS000024/QTD000410/QTD000410.cc.tsv.gz	ENSG00000256249.1_12_122715709_122715979	12	123049137	A	AAC	chr12_123049137_A_AAC	29	0.0775	0.202229	0.24582	0.192082	INDEL	31	400	0.87131	ENSG00000256249	ENSG00000256249	0.791	rs35784732
QTS000024	ftp://ftp.ebi.ac.uk/pub/databases/spot/eQTL/sumstats/QTS000024/QTD000410/QTD000410.cc.tsv.gz	ENSG00000256249.1_12_122715709_122715979	12	123049137	A	AAC	chr12_123049137_A_AAC	29	0.0775	0.202229	0.24582	0.192082	INDEL	31	400	0.87131	ENSG00000256249	ENSG00000256249	0.791	rs776536543
QTS000024	ftp://ftp.ebi.ac.uk/pub/databases/spot/eQTL/sumstats/QTS000024/QTD000410/QTD000410.cc.tsv.gz	ENSG00000111364.16_12_123607771_123608679	12	123049607	G	A	chr12_123049607_G_A	39	0.105	0.943345	0.00937072	0.13168	SNP	42	400	0.99957	ENSG00000111364	ENSG00000111364	11.585	rs73411076
QTS000024	ftp://ftp.ebi.ac.uk/pub/databases/spot/eQTL/sumstats/QTS000024/QTD000410/QTD000410.cc.tsv.gz	ENSG00000119242.9_12_123945704_123945800	12	123049607	G	A	chr12_123049607_G_A	39	0.105	0.921168	-0.0161174	0.16264	SNP	42	400	0.99957	ENSG00000119242	ENSG00000119242	16.821	rs73411076
QTS000024	ftp://ftp.ebi.ac.uk/pub/databases/spot/eQTL/sumstats/QTS000024/QTD000410/QTD000410.cc.tsv.gz	ENSG00000182782.8_12_122701293_122703357	12	123049607	G	A	chr12_123049607_G_A	39	0.105	0.875615	0.0230829	0.147262	SNP	42	400	0.99957	ENSG00000182782	ENSG00000182782	52.804	rs73411076
QTS000024	ftp://ftp.ebi.ac.uk/pub/databases/spot/eQTL/sumstats/QTS000024/QTD000410/QTD000410.cc.tsv.gz	ENSG00000184209.15_12_123471092_123473154	12	123049607	G	A	chr12_123049607_G_A	39	0.105	0.496575	-0.0795112	0.116716	SNP	42	400	0.99957	ENSG00000184209	ENSG00000184209	11.763	rs73411076
QTS000024	ftp://ftp.ebi.ac.uk/pub/databases/spot/eQTL/sumstats/QTS000024/QTD000410/QTD000410.cc.tsv.gz	ENSG00000256249.1_12_122715709_122715979	12	123049607	G	A	chr12_123049607_G_A	39	0.105	0.591923	0.090002	0.167606	SNP	42	400	0.99957	ENSG00000256249	ENSG00000256249	0.791	rs73411076
QTS000024	ftp://ftp.ebi.ac.uk/pub/databases/spot/eQTL/sumstats/QTS000024/QTD000410/QTD000410.cc.tsv.gz	ENSG00000111364.16_12_123607771_123608679	12	123050115	A	G	chr12_123050115_A_G	6	0.015	0.0674666	0.572467	0.311233	SNP	6	400	0.98605	ENSG00000111364	ENSG00000111364	11.585	rs114003849
QTS000024	ftp://ftp.ebi.ac.uk/pub/databases/spot/eQTL/sumstats/QTS000024/QTD000410/QTD000410.cc.tsv.gz	ENSG00000119242.9_12_123945704_123945800	12	123050115	A	G	chr12_123050115_A_G	6	0.015	0.95234	0.023216	0.387909	SNP	6	400	0.98605	ENSG00000119242	ENSG00000119242	16.821	rs114003849
QTS000024	ftp://ftp.ebi.ac.uk/pub/databases/spot/eQTL/sumstats/QTS000024/QTD000410/QTD000410.cc.tsv.gz	ENSG00000182782.8_12_122701293_122703357	12	123050115	A	G	chr12_123050115_A_G	6	0.015	0.192766	-0.457047	0.349637	SNP	6	400	0.98605	ENSG00000182782	ENSG00000182782	52.804	rs114003849
QTS000024	ftp://ftp.ebi.ac.uk/pub/databases/spot/eQTL/sumstats/QTS000024/QTD000410/QTD000410.cc.tsv.gz	ENSG00000184209.15_12_123471092_123473154	12	123050115	A	G	chr12_123050115_A_G	6	0.015	0.321849	-0.276125	0.27798	SNP	6	400	0.98605	ENSG00000184209	ENSG00000184209	11.763	rs114003849
QTS000024	ftp://ftp.ebi.ac.uk/pub/databases/spot/eQTL/sumstats/QTS000024/QTD000410/QTD000410.cc.tsv.gz	ENSG00000256249.1_12_122715709_122715979	12	123050115	A	G	chr12_123050115_A_G	6	0.015	0.212461	0.498426	0.398375	SNP	6	400	0.98605	ENSG00000256249	ENSG00000256249	0.791	rs114003849
QTS000024	ftp://ftp.ebi.ac.uk/pub/databases/spot/eQTL/sumstats/QTS000024/QTD000410/QTD000410.cc.tsv.gz	ENSG00000111364.16_12_123607771_123608679	12	123050635	A	G	chr12_123050635_A_G	39	0.105	0.941748	0.00962112	0.131487	SNP	42	400	0.9944	ENSG00000111364	ENSG00000111364	11.585	rs57764857
QTS000024	ftp://ftp.ebi.ac.uk/pub/databases/spot/eQTL/sumstats/QTS000024/QTD000410/QTD000410.cc.tsv.gz	ENSG00000119242.9_12_123945704_123945800	12	123050635	A	G	chr12_123050635_A_G	39	0.105	0.906855	-0.0190279	0.162399	SNP	42	400	0.9944	ENSG00000119242	ENSG00000119242	16.821	rs57764857
QTS000024	ftp://ftp.ebi.ac.uk/pub/databases/spot/eQTL/sumstats/QTS000024/QTD000410/QTD000410.cc.tsv.gz	ENSG00000182782.8_12_122701293_122703357	12	123050635	A	G	chr12_123050635_A_G	39	0.105	0.903108	0.0179258	0.147049	SNP	42	400	0.9944	ENSG00000182782	ENSG00000182782	52.804	rs57764857
QTS000024	ftp://ftp.ebi.ac.uk/pub/databases/spot/eQTL/sumstats/QTS000024/QTD000410/QTD000410.cc.tsv.gz	ENSG00000184209.15_12_123471092_123473154	12	123050635	A	G	chr12_123050635_A_G	39	0.105	0.457934	-0.0866665	0.116517	SNP	42	400	0.9944	ENSG00000184209	ENSG00000184209	11.763	rs57764857
QTS000024	ftp://ftp.ebi.ac.uk/pub/databases/spot/eQTL/sumstats/QTS000024/QTD000410/QTD000410.cc.tsv.gz	ENSG00000256249.1_12_122715709_122715979	12	123050635	A	G	chr12_123050635_A_G	39	0.105	0.612195	0.0849931	0.167374	SNP	42	400	0.9944	ENSG00000256249	ENSG00000256249	0.791	rs57764857
QTS000024	ftp://ftp.ebi.ac.uk/pub/databases/spot/eQTL/sumstats/QTS000024/QTD000410/QTD000410.cc.tsv.gz	ENSG00000111364.16_12_123607771_123608679	12	123050884	G	T	chr12_123050884_G_T	25	0.0625	0.0996916	-0.284117	0.171708	SNP	25	400	0.97749	ENSG00000111364	ENSG00000111364	11.585	rs57719471
QTS000024	ftp://ftp.ebi.ac.uk/pub/databases/spot/eQTL/sumstats/QTS000024/QTD000410/QTD000410.cc.tsv.gz	ENSG00000119242.9_12_123945704_123945800	12	123050884	G	T	chr12_123050884_G_T	25	0.0625	0.158027	-0.301205	0.212495	SNP	25	400	0.97749	ENSG00000119242	ENSG00000119242	16.821	rs57719471
QTS000024	ftp://ftp.ebi.ac.uk/pub/databases/spot/eQTL/sumstats/QTS000024/QTD000410/QTD000410.cc.tsv.gz	ENSG00000182782.8_12_122701293_122703357	12	123050884	G	T	chr12_123050884_G_T	25	0.0625	0.628787	-0.0936183	0.19333	SNP	25	400	0.97749	ENSG00000182782	ENSG00000182782	52.804	rs57719471
QTS000024	ftp://ftp.ebi.ac.uk/pub/databases/spot/eQTL/sumstats/QTS000024/QTD000410/QTD000410.cc.tsv.gz	ENSG00000184209.15_12_123471092_123473154	12	123050884	G	T	chr12_123050884_G_T	25	0.0625	0.557045	-0.0902249	0.153364	SNP	25	400	0.97749	ENSG00000184209	ENSG00000184209	11.763	rs57719471
QTS000024	ftp://ftp.ebi.ac.uk/pub/databases/spot/eQTL/sumstats/QTS000024/QTD000410/QTD000410.cc.tsv.gz	ENSG00000256249.1_12_122715709_122715979	12	123050884	G	T	chr12_123050884_G_T	25	0.0625	0.000445032	0.762048	0.213092	SNP	25	400	0.97749	ENSG00000256249	ENSG00000256249	0.791	rs57719471
QTS000024	ftp://ftp.ebi.ac.uk/pub/databases/spot/eQTL/sumstats/QTS000024/QTD000410/QTD000410.cc.tsv.gz	ENSG00000111364.16_12_123607771_123608679	12	123051125	G	A	chr12_123051125_G_A	66	0.1975	0.363302	-0.104944	0.115154	SNP	79	400	0.99999	ENSG00000111364	ENSG00000111364	11.585	rs7132517
QTS000024	ftp://ftp.ebi.ac.uk/pub/databases/spot/eQTL/sumstats/QTS000024/QTD000410/QTD000410.cc.tsv.gz	ENSG00000119242.9_12_123945704_123945800	12	123051125	G	A	chr12_123051125_G_A	66	0.1975	0.600019	0.0748218	0.142442	SNP	79	400	0.99999	ENSG00000119242	ENSG00000119242	16.821	rs7132517
QTS000024	ftp://ftp.ebi.ac.uk/pub/databases/spot/eQTL/sumstats/QTS000024/QTD000410/QTD000410.cc.tsv.gz	ENSG00000182782.8_12_122701293_122703357	12	123051125	G	A	chr12_123051125_G_A	66	0.1975	0.00877271	-0.335606	0.126695	SNP	79	400	0.99999	ENSG00000182782	ENSG00000182782	52.804	rs7132517
QTS000024	ftp://ftp.ebi.ac.uk/pub/databases/spot/eQTL/sumstats/QTS000024/QTD000410/QTD000410.cc.tsv.gz	ENSG00000184209.15_12_123471092_123473154	12	123051125	G	A	chr12_123051125_G_A	66	0.1975	0.62243	0.0504858	0.102356	SNP	79	400	0.99999	ENSG00000184209	ENSG00000184209	11.763	rs7132517
QTS000024	ftp://ftp.ebi.ac.uk/pub/databases/spot/eQTL/sumstats/QTS000024/QTD000410/QTD000410.cc.tsv.gz	ENSG00000256249.1_12_122715709_122715979	12	123051125	G	A	chr12_123051125_G_A	66	0.1975	0.925866	0.0136974	0.147008	SNP	79	400	0.99999	ENSG00000256249	ENSG00000256249	0.791	rs7132517
QTS000024	ftp://ftp.ebi.ac.uk/pub/databases/spot/eQTL/sumstats/QTS000024/QTD000410/QTD000410.cc.tsv.gz	ENSG00000111364.16_12_123607771_123608679	12	123051611	C	A	chr12_123051611_C_A	39	0.105	0.943345	0.00937072	0.13168	SNP	42	400	0.99957	ENSG00000111364	ENSG00000111364	11.585	rs11061578
QTS000024	ftp://ftp.ebi.ac.uk/pub/databases/spot/eQTL/sumstats/QTS000024/QTD000410/QTD000410.cc.tsv.gz	ENSG00000119242.9_12_123945704_123945800	12	123051611	C	A	chr12_123051611_C_A	39	0.105	0.921168	-0.0161174	0.16264	SNP	42	400	0.99957	ENSG00000119242	ENSG00000119242	16.821	rs11061578
QTS000024	ftp://ftp.ebi.ac.uk/pub/databases/spot/eQTL/sumstats/QTS000024/QTD000410/QTD000410.cc.tsv.gz	ENSG00000182782.8_12_122701293_122703357	12	123051611	C	A	chr12_123051611_C_A	39	0.105	0.875615	0.0230829	0.147262	SNP	42	400	0.99957	ENSG00000182782	ENSG00000182782	52.804	rs11061578
QTS000024	ftp://ftp.ebi.ac.uk/pub/databases/spot/eQTL/sumstats/QTS000024/QTD000410/QTD000410.cc.tsv.gz	ENSG00000184209.15_12_123471092_123473154	12	123051611	C	A	chr12_123051611_C_A	39	0.105	0.496575	-0.0795112	0.116716	SNP	42	400	0.99957	ENSG00000184209	ENSG00000184209	11.763	rs11061578
QTS000024	ftp://ftp.ebi.ac.uk/pub/databases/spot/eQTL/sumstats/QTS000024/QTD000410/QTD000410.cc.tsv.gz	ENSG00000256249.1_12_122715709_122715979	12	123051611	C	A	chr12_123051611_C_A	39	0.105	0.591923	0.090002	0.167606	SNP	42	400	0.99957	ENSG00000256249	ENSG00000256249	0.791	rs11061578
QTS000024	ftp://ftp.ebi.ac.uk/pub/databases/spot/eQTL/sumstats/QTS000024/QTD000410/QTD000410.cc.tsv.gz	ENSG00000111364.16_12_123607771_123608679	12	123051909	C	CT	chr12_123051909_C_CT	98	0.3825	0.426563	0.0850008	0.106672	INDEL	153	400	0.99255	ENSG00000111364	ENSG00000111364	11.585	rs541140319
QTS000024	ftp://ftp.ebi.ac.uk/pub/databases/spot/eQTL/sumstats/QTS000024/QTD000410/QTD000410.cc.tsv.gz	ENSG00000111364.16_12_123607771_123608679	12	123051909	C	CT	chr12_123051909_C_CT	98	0.3825	0.426563	0.0850008	0.106672	INDEL	153	400	0.99255	ENSG00000111364	ENSG00000111364	11.585	rs59131741
QTS000024	ftp://ftp.ebi.ac.uk/pub/databases/spot/eQTL/sumstats/QTS000024/QTD000410/QTD000410.cc.tsv.gz	ENSG00000111364.16_12_123607771_123608679	12	123051909	C	CT	chr12_123051909_C_CT	98	0.3825	0.426563	0.0850008	0.106672	INDEL	153	400	0.99255	ENSG00000111364	ENSG00000111364	11.585	rs397952757
QTS000024	ftp://ftp.ebi.ac.uk/pub/databases/spot/eQTL/sumstats/QTS000024/QTD000410/QTD000410.cc.tsv.gz	ENSG00000119242.9_12_123945704_123945800	12	123051909	C	CT	chr12_123051909_C_CT	98	0.3825	0.15094	-0.189278	0.131244	INDEL	153	400	0.99255	ENSG00000119242	ENSG00000119242	16.821	rs541140319
QTS000024	ftp://ftp.ebi.ac.uk/pub/databases/spot/eQTL/sumstats/QTS000024/QTD000410/QTD000410.cc.tsv.gz	ENSG00000119242.9_12_123945704_123945800	12	123051909	C	CT	chr12_123051909_C_CT	98	0.3825	0.15094	-0.189278	0.131244	INDEL	153	400	0.99255	ENSG00000119242	ENSG00000119242	16.821	rs59131741
QTS000024	ftp://ftp.ebi.ac.uk/pub/databases/spot/eQTL/sumstats/QTS000024/QTD000410/QTD000410.cc.tsv.gz	ENSG00000119242.9_12_123945704_123945800	12	123051909	C	CT	chr12_123051909_C_CT	98	0.3825	0.15094	-0.189278	0.131244	INDEL	153	400	0.99255	ENSG00000119242	ENSG00000119242	16.821	rs397952757
QTS000024	ftp://ftp.ebi.ac.uk/pub/databases/spot/eQTL/sumstats/QTS000024/QTD000410/QTD000410.cc.tsv.gz	ENSG00000182782.8_12_122701293_122703357	12	123051909	C	CT	chr12_123051909_C_CT	98	0.3825	0.627719	-0.0580127	0.119429	INDEL	153	400	0.99255	ENSG00000182782	ENSG00000182782	52.804	rs541140319
QTS000024	ftp://ftp.ebi.ac.uk/pub/databases/spot/eQTL/sumstats/QTS000024/QTD000410/QTD000410.cc.tsv.gz	ENSG00000182782.8_12_122701293_122703357	12	123051909	C	CT	chr12_123051909_C_CT	98	0.3825	0.627719	-0.0580127	0.119429	INDEL	153	400	0.99255	ENSG00000182782	ENSG00000182782	52.804	rs59131741
QTS000024	ftp://ftp.ebi.ac.uk/pub/databases/spot/eQTL/sumstats/QTS000024/QTD000410/QTD000410.cc.tsv.gz	ENSG00000182782.8_12_122701293_122703357	12	123051909	C	CT	chr12_123051909_C_CT	98	0.3825	0.627719	-0.0580127	0.119429	INDEL	153	400	0.99255	ENSG00000182782	ENSG00000182782	52.804	rs397952757
QTS000024	ftp://ftp.ebi.ac.uk/pub/databases/spot/eQTL/sumstats/QTS000024/QTD000410/QTD000410.cc.tsv.gz	ENSG00000184209.15_12_123471092_123473154	12	123051909	C	CT	chr12_123051909_C_CT	98	0.3825	0.950161	-0.0059352	0.0948282	INDEL	153	400	0.99255	ENSG00000184209	ENSG00000184209	11.763	rs541140319
QTS000024	ftp://ftp.ebi.ac.uk/pub/databases/spot/eQTL/sumstats/QTS000024/QTD000410/QTD000410.cc.tsv.gz	ENSG00000184209.15_12_123471092_123473154	12	123051909	C	CT	chr12_123051909_C_CT	98	0.3825	0.950161	-0.0059352	0.0948282	INDEL	153	400	0.99255	ENSG00000184209	ENSG00000184209	11.763	rs59131741
QTS000024	ftp://ftp.ebi.ac.uk/pub/databases/spot/eQTL/sumstats/QTS000024/QTD000410/QTD000410.cc.tsv.gz	ENSG00000184209.15_12_123471092_123473154	12	123051909	C	CT	chr12_123051909_C_CT	98	0.3825	0.950161	-0.0059352	0.0948282	INDEL	153	400	0.99255	ENSG00000184209	ENSG00000184209	11.763	rs397952757
QTS000024	ftp://ftp.ebi.ac.uk/pub/databases/spot/eQTL/sumstats/QTS000024/QTD000410/QTD000410.cc.tsv.gz	ENSG00000256249.1_12_122715709_122715979	12	123051909	C	CT	chr12_123051909_C_CT	98	0.3825	0.434447	-0.106441	0.135886	INDEL	153	400	0.99255	ENSG00000256249	ENSG00000256249	0.791	rs541140319
QTS000024	ftp://ftp.ebi.ac.uk/pub/databases/spot/eQTL/sumstats/QTS000024/QTD000410/QTD000410.cc.tsv.gz	ENSG00000256249.1_12_122715709_122715979	12	123051909	C	CT	chr12_123051909_C_CT	98	0.3825	0.434447	-0.106441	0.135886	INDEL	153	400	0.99255	ENSG00000256249	ENSG00000256249	0.791	rs59131741
QTS000024	ftp://ftp.ebi.ac.uk/pub/databases/spot/eQTL/sumstats/QTS000024/QTD000410/QTD000410.cc.tsv.gz	ENSG00000256249.1_12_122715709_122715979	12	123051909	C	CT	chr12_123051909_C_CT	98	0.3825	0.434447	-0.106441	0.135886	INDEL	153	400	0.99255	ENSG00000256249	ENSG00000256249	0.791	rs397952757
QTS000024	ftp://ftp.ebi.ac.uk/pub/databases/spot/eQTL/sumstats/QTS000024/QTD000410/QTD000410.cc.tsv.gz	ENSG00000111364.16_12_123607771_123608679	12	123052077	G	GT	chr12_123052077_G_GT	26	0.065	0.721163	-0.0615914	0.172308	INDEL	25	400	0.75151	ENSG00000111364	ENSG00000111364	11.585	rs768461942
QTS000024	ftp://ftp.ebi.ac.uk/pub/databases/spot/eQTL/sumstats/QTS000024/QTD000410/QTD000410.cc.tsv.gz	ENSG00000111364.16_12_123607771_123608679	12	123052077	GT	G	chr12_123052077_GT_G	21	0.055	0.100328	0.274307	0.166093	INDEL	22	400	0.94773	ENSG00000111364	ENSG00000111364	11.585	rs1282609088
QTS000024	ftp://ftp.ebi.ac.uk/pub/databases/spot/eQTL/sumstats/QTS000024/QTD000410/QTD000410.cc.tsv.gz	ENSG00000111364.16_12_123607771_123608679	12	123052077	GT	G	chr12_123052077_GT_G	21	0.055	0.100328	0.274307	0.166093	INDEL	22	400	0.94773	ENSG00000111364	ENSG00000111364	11.585	rs58109367
QTS000024	ftp://ftp.ebi.ac.uk/pub/databases/spot/eQTL/sumstats/QTS000024/QTD000410/QTD000410.cc.tsv.gz	ENSG00000111364.16_12_123607771_123608679	12	123052077	GTT	G	chr12_123052077_GTT_G	5	0.0125	0.423234	0.273778	0.341113	INDEL	5	400	0.89401	ENSG00000111364	ENSG00000111364	11.585	rs1481332606
QTS000024	ftp://ftp.ebi.ac.uk/pub/databases/spot/eQTL/sumstats/QTS000024/QTD000410/QTD000410.cc.tsv.gz	ENSG00000111364.16_12_123607771_123608679	12	123052077	GTTT	G	chr12_123052077_GTTT_G	35	0.0925	0.776889	-0.0409013	0.144125	INDEL	37	400	0.96486	ENSG00000111364	ENSG00000111364	11.585	rs1429515151
QTS000024	ftp://ftp.ebi.ac.uk/pub/databases/spot/eQTL/sumstats/QTS000024/QTD000410/QTD000410.cc.tsv.gz	ENSG00000111364.16_12_123607771_123608679	12	123052077	GTTT	G	chr12_123052077_GTTT_G	35	0.0925	0.776889	-0.0409013	0.144125	INDEL	37	400	0.96486	ENSG00000111364	ENSG00000111364	11.585	rs10606016
QTS000024	ftp://ftp.ebi.ac.uk/pub/databases/spot/eQTL/sumstats/QTS000024/QTD000410/QTD000410.cc.tsv.gz	ENSG00000119242.9_12_123945704_123945800	12	123052077	G	GT	chr12_123052077_G_GT	26	0.065	0.298419	-0.221351	0.212273	INDEL	25	400	0.75151	ENSG00000119242	ENSG00000119242	16.821	rs768461942
QTS000024	ftp://ftp.ebi.ac.uk/pub/databases/spot/eQTL/sumstats/QTS000024/QTD000410/QTD000410.cc.tsv.gz	ENSG00000119242.9_12_123945704_123945800	12	123052077	GT	G	chr12_123052077_GT_G	21	0.055	0.227725	-0.249119	0.20584	INDEL	22	400	0.94773	ENSG00000119242	ENSG00000119242	16.821	rs1282609088
QTS000024	ftp://ftp.ebi.ac.uk/pub/databases/spot/eQTL/sumstats/QTS000024/QTD000410/QTD000410.cc.tsv.gz	ENSG00000119242.9_12_123945704_123945800	12	123052077	GT	G	chr12_123052077_GT_G	21	0.055	0.227725	-0.249119	0.20584	INDEL	22	400	0.94773	ENSG00000119242	ENSG00000119242	16.821	rs58109367
QTS000024	ftp://ftp.ebi.ac.uk/pub/databases/spot/eQTL/sumstats/QTS000024/QTD000410/QTD000410.cc.tsv.gz	ENSG00000119242.9_12_123945704_123945800	12	123052077	GTT	G	chr12_123052077_GTT_G	5	0.0125	0.60931	0.215908	0.421752	INDEL	5	400	0.89401	ENSG00000119242	ENSG00000119242	16.821	rs1481332606
QTS000024	ftp://ftp.ebi.ac.uk/pub/databases/spot/eQTL/sumstats/QTS000024/QTD000410/QTD000410.cc.tsv.gz	ENSG00000119242.9_12_123945704_123945800	12	123052077	GTTT	G	chr12_123052077_GTTT_G	35	0.0925	0.841545	-0.0356421	0.178033	INDEL	37	400	0.96486	ENSG00000119242	ENSG00000119242	16.821	rs1429515151
QTS000024	ftp://ftp.ebi.ac.uk/pub/databases/spot/eQTL/sumstats/QTS000024/QTD000410/QTD000410.cc.tsv.gz	ENSG00000119242.9_12_123945704_123945800	12	123052077	GTTT	G	chr12_123052077_GTTT_G	35	0.0925	0.841545	-0.0356421	0.178033	INDEL	37	400	0.96486	ENSG00000119242	ENSG00000119242	16.821	rs10606016
QTS000024	ftp://ftp.ebi.ac.uk/pub/databases/spot/eQTL/sumstats/QTS000024/QTD000410/QTD000410.cc.tsv.gz	ENSG00000182782.8_12_122701293_122703357	12	123052077	G	GT	chr12_123052077_G_GT	26	0.065	0.993599	-0.00154871	0.192774	INDEL	25	400	0.75151	ENSG00000182782	ENSG00000182782	52.804	rs768461942
QTS000024	ftp://ftp.ebi.ac.uk/pub/databases/spot/eQTL/sumstats/QTS000024/QTD000410/QTD000410.cc.tsv.gz	ENSG00000182782.8_12_122701293_122703357	12	123052077	GT	G	chr12_123052077_GT_G	21	0.055	0.696061	0.0731813	0.187044	INDEL	22	400	0.94773	ENSG00000182782	ENSG00000182782	52.804	rs1282609088
QTS000024	ftp://ftp.ebi.ac.uk/pub/databases/spot/eQTL/sumstats/QTS000024/QTD000410/QTD000410.cc.tsv.gz	ENSG00000182782.8_12_122701293_122703357	12	123052077	GT	G	chr12_123052077_GT_G	21	0.055	0.696061	0.0731813	0.187044	INDEL	22	400	0.94773	ENSG00000182782	ENSG00000182782	52.804	rs58109367
QTS000024	ftp://ftp.ebi.ac.uk/pub/databases/spot/eQTL/sumstats/QTS000024/QTD000410/QTD000410.cc.tsv.gz	ENSG00000182782.8_12_122701293_122703357	12	123052077	GTT	G	chr12_123052077_GTT_G	5	0.0125	0.578499	0.212518	0.38184	INDEL	5	400	0.89401	ENSG00000182782	ENSG00000182782	52.804	rs1481332606
QTS000024	ftp://ftp.ebi.ac.uk/pub/databases/spot/eQTL/sumstats/QTS000024/QTD000410/QTD000410.cc.tsv.gz	ENSG00000182782.8_12_122701293_122703357	12	123052077	GTTT	G	chr12_123052077_GTTT_G	35	0.0925	0.85101	-0.0303221	0.161208	INDEL	37	400	0.96486	ENSG00000182782	ENSG00000182782	52.804	rs1429515151
QTS000024	ftp://ftp.ebi.ac.uk/pub/databases/spot/eQTL/sumstats/QTS000024/QTD000410/QTD000410.cc.tsv.gz	ENSG00000182782.8_12_122701293_122703357	12	123052077	GTTT	G	chr12_123052077_GTTT_G	35	0.0925	0.85101	-0.0303221	0.161208	INDEL	37	400	0.96486	ENSG00000182782	ENSG00000182782	52.804	rs10606016
QTS000024	ftp://ftp.ebi.ac.uk/pub/databases/spot/eQTL/sumstats/QTS000024/QTD000410/QTD000410.cc.tsv.gz	ENSG00000184209.15_12_123471092_123473154	12	123052077	G	GT	chr12_123052077_G_GT	26	0.065	0.645367	0.0704726	0.152881	INDEL	25	400	0.75151	ENSG00000184209	ENSG00000184209	11.763	rs768461942
QTS000024	ftp://ftp.ebi.ac.uk/pub/databases/spot/eQTL/sumstats/QTS000024/QTD000410/QTD000410.cc.tsv.gz	ENSG00000184209.15_12_123471092_123473154	12	123052077	GT	G	chr12_123052077_GT_G	21	0.055	0.32818	-0.145193	0.148099	INDEL	22	400	0.94773	ENSG00000184209	ENSG00000184209	11.763	rs1282609088
QTS000024	ftp://ftp.ebi.ac.uk/pub/databases/spot/eQTL/sumstats/QTS000024/QTD000410/QTD000410.cc.tsv.gz	ENSG00000184209.15_12_123471092_123473154	12	123052077	GT	G	chr12_123052077_GT_G	21	0.055	0.32818	-0.145193	0.148099	INDEL	22	400	0.94773	ENSG00000184209	ENSG00000184209	11.763	rs58109367
QTS000024	ftp://ftp.ebi.ac.uk/pub/databases/spot/eQTL/sumstats/QTS000024/QTD000410/QTD000410.cc.tsv.gz	ENSG00000184209.15_12_123471092_123473154	12	123052077	GTT	G	chr12_123052077_GTT_G	5	0.0125	0.235011	-0.359923	0.302093	INDEL	5	400	0.89401	ENSG00000184209	ENSG00000184209	11.763	rs1481332606
QTS000024	ftp://ftp.ebi.ac.uk/pub/databases/spot/eQTL/sumstats/QTS000024/QTD000410/QTD000410.cc.tsv.gz	ENSG00000184209.15_12_123471092_123473154	12	123052077	GTTT	G	chr12_123052077_GTTT_G	35	0.0925	0.616616	-0.0641149	0.127846	INDEL	37	400	0.96486	ENSG00000184209	ENSG00000184209	11.763	rs1429515151
QTS000024	ftp://ftp.ebi.ac.uk/pub/databases/spot/eQTL/sumstats/QTS000024/QTD000410/QTD000410.cc.tsv.gz	ENSG00000184209.15_12_123471092_123473154	12	123052077	GTTT	G	chr12_123052077_GTTT_G	35	0.0925	0.616616	-0.0641149	0.127846	INDEL	37	400	0.96486	ENSG00000184209	ENSG00000184209	11.763	rs10606016
QTS000024	ftp://ftp.ebi.ac.uk/pub/databases/spot/eQTL/sumstats/QTS000024/QTD000410/QTD000410.cc.tsv.gz	ENSG00000256249.1_12_122715709_122715979	12	123052077	G	GT	chr12_123052077_G_GT	26	0.065	0.0531565	0.422983	0.217348	INDEL	25	400	0.75151	ENSG00000256249	ENSG00000256249	0.791	rs768461942
QTS000024	ftp://ftp.ebi.ac.uk/pub/databases/spot/eQTL/sumstats/QTS000024/QTD000410/QTD000410.cc.tsv.gz	ENSG00000256249.1_12_122715709_122715979	12	123052077	GT	G	chr12_123052077_GT_G	21	0.055	0.912844	0.0233579	0.213117	INDEL	22	400	0.94773	ENSG00000256249	ENSG00000256249	0.791	rs1282609088
QTS000024	ftp://ftp.ebi.ac.uk/pub/databases/spot/eQTL/sumstats/QTS000024/QTD000410/QTD000410.cc.tsv.gz	ENSG00000256249.1_12_122715709_122715979	12	123052077	GT	G	chr12_123052077_GT_G	21	0.055	0.912844	0.0233579	0.213117	INDEL	22	400	0.94773	ENSG00000256249	ENSG00000256249	0.791	rs58109367
QTS000024	ftp://ftp.ebi.ac.uk/pub/databases/spot/eQTL/sumstats/QTS000024/QTD000410/QTD000410.cc.tsv.gz	ENSG00000256249.1_12_122715709_122715979	12	123052077	GTT	G	chr12_123052077_GTT_G	5	0.0125	0.1046	-0.704849	0.432169	INDEL	5	400	0.89401	ENSG00000256249	ENSG00000256249	0.791	rs1481332606
QTS000024	ftp://ftp.ebi.ac.uk/pub/databases/spot/eQTL/sumstats/QTS000024/QTD000410/QTD000410.cc.tsv.gz	ENSG00000256249.1_12_122715709_122715979	12	123052077	GTTT	G	chr12_123052077_GTTT_G	35	0.0925	0.123263	0.282482	0.182448	INDEL	37	400	0.96486	ENSG00000256249	ENSG00000256249	0.791	rs1429515151
QTS000024	ftp://ftp.ebi.ac.uk/pub/databases/spot/eQTL/sumstats/QTS000024/QTD000410/QTD000410.cc.tsv.gz	ENSG00000256249.1_12_122715709_122715979	12	123052077	GTTT	G	chr12_123052077_GTTT_G	35	0.0925	0.123263	0.282482	0.182448	INDEL	37	400	0.96486	ENSG00000256249	ENSG00000256249	0.791	rs10606016
QTS000024	ftp://ftp.ebi.ac.uk/pub/databases/spot/eQTL/sumstats/QTS000024/QTD000410/QTD000410.cc.tsv.gz	ENSG00000111364.16_12_123607771_123608679	12	123052784	G	GT	chr12_123052784_G_GT	125	0.4	0.875562	0.0125432	0.0799873	INDEL	240	400	0.98285	ENSG00000111364	ENSG00000111364	11.585	rs34269675
QTS000024	ftp://ftp.ebi.ac.uk/pub/databases/spot/eQTL/sumstats/QTS000024/QTD000410/QTD000410.cc.tsv.gz	ENSG00000111364.16_12_123607771_123608679	12	123052784	G	GT	chr12_123052784_G_GT	125	0.4	0.875562	0.0125432	0.0799873	INDEL	240	400	0.98285	ENSG00000111364	ENSG00000111364	11.585	rs566310221
QTS000024	ftp://ftp.ebi.ac.uk/pub/databases/spot/eQTL/sumstats/QTS000024/QTD000410/QTD000410.cc.tsv.gz	ENSG00000111364.16_12_123607771_123608679	12	123052784	G	GTT	chr12_123052784_G_GTT	44	0.1225	0.559366	0.0718014	0.12277	INDEL	49	400	0.98964	ENSG00000111364	ENSG00000111364	11.585	rs34269675
QTS000024	ftp://ftp.ebi.ac.uk/pub/databases/spot/eQTL/sumstats/QTS000024/QTD000410/QTD000410.cc.tsv.gz	ENSG00000119242.9_12_123945704_123945800	12	123052784	G	GT	chr12_123052784_G_GT	125	0.4	0.951096	-0.00606773	0.0988001	INDEL	240	400	0.98285	ENSG00000119242	ENSG00000119242	16.821	rs34269675
QTS000024	ftp://ftp.ebi.ac.uk/pub/databases/spot/eQTL/sumstats/QTS000024/QTD000410/QTD000410.cc.tsv.gz	ENSG00000119242.9_12_123945704_123945800	12	123052784	G	GT	chr12_123052784_G_GT	125	0.4	0.951096	-0.00606773	0.0988001	INDEL	240	400	0.98285	ENSG00000119242	ENSG00000119242	16.821	rs566310221
QTS000024	ftp://ftp.ebi.ac.uk/pub/databases/spot/eQTL/sumstats/QTS000024/QTD000410/QTD000410.cc.tsv.gz	ENSG00000119242.9_12_123945704_123945800	12	123052784	G	GTT	chr12_123052784_G_GTT	44	0.1225	0.329271	-0.148081	0.151386	INDEL	49	400	0.98964	ENSG00000119242	ENSG00000119242	16.821	rs34269675
QTS000024	ftp://ftp.ebi.ac.uk/pub/databases/spot/eQTL/sumstats/QTS000024/QTD000410/QTD000410.cc.tsv.gz	ENSG00000182782.8_12_122701293_122703357	12	123052784	G	GT	chr12_123052784_G_GT	125	0.4	0.0265545	-0.197379	0.0882779	INDEL	240	400	0.98285	ENSG00000182782	ENSG00000182782	52.804	rs34269675
QTS000024	ftp://ftp.ebi.ac.uk/pub/databases/spot/eQTL/sumstats/QTS000024/QTD000410/QTD000410.cc.tsv.gz	ENSG00000182782.8_12_122701293_122703357	12	123052784	G	GT	chr12_123052784_G_GT	125	0.4	0.0265545	-0.197379	0.0882779	INDEL	240	400	0.98285	ENSG00000182782	ENSG00000182782	52.804	rs566310221
QTS000024	ftp://ftp.ebi.ac.uk/pub/databases/spot/eQTL/sumstats/QTS000024/QTD000410/QTD000410.cc.tsv.gz	ENSG00000182782.8_12_122701293_122703357	12	123052784	G	GTT	chr12_123052784_G_GTT	44	0.1225	0.879725	0.0208233	0.137423	INDEL	49	400	0.98964	ENSG00000182782	ENSG00000182782	52.804	rs34269675
QTS000024	ftp://ftp.ebi.ac.uk/pub/databases/spot/eQTL/sumstats/QTS000024/QTD000410/QTD000410.cc.tsv.gz	ENSG00000184209.15_12_123471092_123473154	12	123052784	G	GT	chr12_123052784_G_GT	125	0.4	0.7467	0.0229571	0.07097	INDEL	240	400	0.98285	ENSG00000184209	ENSG00000184209	11.763	rs34269675
QTS000024	ftp://ftp.ebi.ac.uk/pub/databases/spot/eQTL/sumstats/QTS000024/QTD000410/QTD000410.cc.tsv.gz	ENSG00000184209.15_12_123471092_123473154	12	123052784	G	GT	chr12_123052784_G_GT	125	0.4	0.7467	0.0229571	0.07097	INDEL	240	400	0.98285	ENSG00000184209	ENSG00000184209	11.763	rs566310221
QTS000024	ftp://ftp.ebi.ac.uk/pub/databases/spot/eQTL/sumstats/QTS000024/QTD000410/QTD000410.cc.tsv.gz	ENSG00000184209.15_12_123471092_123473154	12	123052784	G	GTT	chr12_123052784_G_GTT	44	0.1225	0.395993	-0.0925999	0.108842	INDEL	49	400	0.98964	ENSG00000184209	ENSG00000184209	11.763	rs34269675
QTS000024	ftp://ftp.ebi.ac.uk/pub/databases/spot/eQTL/sumstats/QTS000024/QTD000410/QTD000410.cc.tsv.gz	ENSG00000256249.1_12_122715709_122715979	12	123052784	G	GT	chr12_123052784_G_GT	125	0.4	0.141002	-0.149758	0.101298	INDEL	240	400	0.98285	ENSG00000256249	ENSG00000256249	0.791	rs34269675
QTS000024	ftp://ftp.ebi.ac.uk/pub/databases/spot/eQTL/sumstats/QTS000024/QTD000410/QTD000410.cc.tsv.gz	ENSG00000256249.1_12_122715709_122715979	12	123052784	G	GT	chr12_123052784_G_GT	125	0.4	0.141002	-0.149758	0.101298	INDEL	240	400	0.98285	ENSG00000256249	ENSG00000256249	0.791	rs566310221
QTS000024	ftp://ftp.ebi.ac.uk/pub/databases/spot/eQTL/sumstats/QTS000024/QTD000410/QTD000410.cc.tsv.gz	ENSG00000256249.1_12_122715709_122715979	12	123052784	G	GTT	chr12_123052784_G_GTT	44	0.1225	0.325068	0.154046	0.156119	INDEL	49	400	0.98964	ENSG00000256249	ENSG00000256249	0.791	rs34269675
QTS000024	ftp://ftp.ebi.ac.uk/pub/databases/spot/eQTL/sumstats/QTS000024/QTD000410/QTD000410.cc.tsv.gz	ENSG00000111364.16_12_123607771_123608679	12	123053047	G	A	chr12_123053047_G_A	39	0.105	0.943345	0.00937072	0.13168	SNP	42	400	0.99957	ENSG00000111364	ENSG00000111364	11.585	rs60358140
QTS000024	ftp://ftp.ebi.ac.uk/pub/databases/spot/eQTL/sumstats/QTS000024/QTD000410/QTD000410.cc.tsv.gz	ENSG00000119242.9_12_123945704_123945800	12	123053047	G	A	chr12_123053047_G_A	39	0.105	0.921168	-0.0161174	0.16264	SNP	42	400	0.99957	ENSG00000119242	ENSG00000119242	16.821	rs60358140
QTS000024	ftp://ftp.ebi.ac.uk/pub/databases/spot/eQTL/sumstats/QTS000024/QTD000410/QTD000410.cc.tsv.gz	ENSG00000182782.8_12_122701293_122703357	12	123053047	G	A	chr12_123053047_G_A	39	0.105	0.875615	0.0230829	0.147262	SNP	42	400	0.99957	ENSG00000182782	ENSG00000182782	52.804	rs60358140
QTS000024	ftp://ftp.ebi.ac.uk/pub/databases/spot/eQTL/sumstats/QTS000024/QTD000410/QTD000410.cc.tsv.gz	ENSG00000184209.15_12_123471092_123473154	12	123053047	G	A	chr12_123053047_G_A	39	0.105	0.496575	-0.0795112	0.116716	SNP	42	400	0.99957	ENSG00000184209	ENSG00000184209	11.763	rs60358140
QTS000024	ftp://ftp.ebi.ac.uk/pub/databases/spot/eQTL/sumstats/QTS000024/QTD000410/QTD000410.cc.tsv.gz	ENSG00000256249.1_12_122715709_122715979	12	123053047	G	A	chr12_123053047_G_A	39	0.105	0.591923	0.090002	0.167606	SNP	42	400	0.99957	ENSG00000256249	ENSG00000256249	0.791	rs60358140
QTS000024	ftp://ftp.ebi.ac.uk/pub/databases/spot/eQTL/sumstats/QTS000024/QTD000410/QTD000410.cc.tsv.gz	ENSG00000111364.16_12_123607771_123608679	12	123053562	C	CT	chr12_123053562_C_CT	7	0.0175	0.864544	0.0508026	0.297388	INDEL	7	400	0.83599	ENSG00000111364	ENSG00000111364	11.585	rs1277739222
QTS000024	ftp://ftp.ebi.ac.uk/pub/databases/spot/eQTL/sumstats/QTS000024/QTD000410/QTD000410.cc.tsv.gz	ENSG00000119242.9_12_123945704_123945800	12	123053562	C	CT	chr12_123053562_C_CT	7	0.0175	0.558612	0.21505	0.367001	INDEL	7	400	0.83599	ENSG00000119242	ENSG00000119242	16.821	rs1277739222
QTS000024	ftp://ftp.ebi.ac.uk/pub/databases/spot/eQTL/sumstats/QTS000024/QTD000410/QTD000410.cc.tsv.gz	ENSG00000182782.8_12_122701293_122703357	12	123053562	C	CT	chr12_123053562_C_CT	7	0.0175	0.169351	0.456568	0.330923	INDEL	7	400	0.83599	ENSG00000182782	ENSG00000182782	52.804	rs1277739222
QTS000024	ftp://ftp.ebi.ac.uk/pub/databases/spot/eQTL/sumstats/QTS000024/QTD000410/QTD000410.cc.tsv.gz	ENSG00000184209.15_12_123471092_123473154	12	123053562	C	CT	chr12_123053562_C_CT	7	0.0175	0.501537	-0.177518	0.263617	INDEL	7	400	0.83599	ENSG00000184209	ENSG00000184209	11.763	rs1277739222
QTS000024	ftp://ftp.ebi.ac.uk/pub/databases/spot/eQTL/sumstats/QTS000024/QTD000410/QTD000410.cc.tsv.gz	ENSG00000256249.1_12_122715709_122715979	12	123053562	C	CT	chr12_123053562_C_CT	7	0.0175	0.00365202	-1.09018	0.370266	INDEL	7	400	0.83599	ENSG00000256249	ENSG00000256249	0.791	rs1277739222
QTS000024	ftp://ftp.ebi.ac.uk/pub/databases/spot/eQTL/sumstats/QTS000024/QTD000410/QTD000410.cc.tsv.gz	ENSG00000111364.16_12_123607771_123608679	12	123053603	T	G	chr12_123053603_T_G	6	0.0175	0.267448	0.285717	0.256868	SNP	7	400	0.99862	ENSG00000111364	ENSG00000111364	11.585	rs113326538
QTS000024	ftp://ftp.ebi.ac.uk/pub/databases/spot/eQTL/sumstats/QTS000024/QTD000410/QTD000410.cc.tsv.gz	ENSG00000119242.9_12_123945704_123945800	12	123053603	T	G	chr12_123053603_T_G	6	0.0175	0.114376	-0.501562	0.316181	SNP	7	400	0.99862	ENSG00000119242	ENSG00000119242	16.821	rs113326538
QTS000024	ftp://ftp.ebi.ac.uk/pub/databases/spot/eQTL/sumstats/QTS000024/QTD000410/QTD000410.cc.tsv.gz	ENSG00000182782.8_12_122701293_122703357	12	123053603	T	G	chr12_123053603_T_G	6	0.0175	0.830914	0.0616266	0.288201	SNP	7	400	0.99862	ENSG00000182782	ENSG00000182782	52.804	rs113326538
QTS000024	ftp://ftp.ebi.ac.uk/pub/databases/spot/eQTL/sumstats/QTS000024/QTD000410/QTD000410.cc.tsv.gz	ENSG00000184209.15_12_123471092_123473154	12	123053603	T	G	chr12_123053603_T_G	6	0.0175	0.486528	-0.159264	0.228421	SNP	7	400	0.99862	ENSG00000184209	ENSG00000184209	11.763	rs113326538
QTS000024	ftp://ftp.ebi.ac.uk/pub/databases/spot/eQTL/sumstats/QTS000024/QTD000410/QTD000410.cc.tsv.gz	ENSG00000256249.1_12_122715709_122715979	12	123053603	T	G	chr12_123053603_T_G	6	0.0175	0.439881	0.253708	0.32776	SNP	7	400	0.99862	ENSG00000256249	ENSG00000256249	0.791	rs113326538
QTS000024	ftp://ftp.ebi.ac.uk/pub/databases/spot/eQTL/sumstats/QTS000024/QTD000410/QTD000410.cc.tsv.gz	ENSG00000111364.16_12_123607771_123608679	12	123053640	TCAC	T	chr12_123053640_TCAC_T	39	0.105	0.943345	0.00937072	0.13168	INDEL	42	400	0.99957	ENSG00000111364	ENSG00000111364	11.585	rs142025739
QTS000024	ftp://ftp.ebi.ac.uk/pub/databases/spot/eQTL/sumstats/QTS000024/QTD000410/QTD000410.cc.tsv.gz	ENSG00000111364.16_12_123607771_123608679	12	123053640	TCAC	T	chr12_123053640_TCAC_T	39	0.105	0.943345	0.00937072	0.13168	INDEL	42	400	0.99957	ENSG00000111364	ENSG00000111364	11.585	rs57405952
QTS000024	ftp://ftp.ebi.ac.uk/pub/databases/spot/eQTL/sumstats/QTS000024/QTD000410/QTD000410.cc.tsv.gz	ENSG00000119242.9_12_123945704_123945800	12	123053640	TCAC	T	chr12_123053640_TCAC_T	39	0.105	0.921168	-0.0161174	0.16264	INDEL	42	400	0.99957	ENSG00000119242	ENSG00000119242	16.821	rs142025739
QTS000024	ftp://ftp.ebi.ac.uk/pub/databases/spot/eQTL/sumstats/QTS000024/QTD000410/QTD000410.cc.tsv.gz	ENSG00000119242.9_12_123945704_123945800	12	123053640	TCAC	T	chr12_123053640_TCAC_T	39	0.105	0.921168	-0.0161174	0.16264	INDEL	42	400	0.99957	ENSG00000119242	ENSG00000119242	16.821	rs57405952
QTS000024	ftp://ftp.ebi.ac.uk/pub/databases/spot/eQTL/sumstats/QTS000024/QTD000410/QTD000410.cc.tsv.gz	ENSG00000182782.8_12_122701293_122703357	12	123053640	TCAC	T	chr12_123053640_TCAC_T	39	0.105	0.875615	0.0230829	0.147262	INDEL	42	400	0.99957	ENSG00000182782	ENSG00000182782	52.804	rs142025739
QTS000024	ftp://ftp.ebi.ac.uk/pub/databases/spot/eQTL/sumstats/QTS000024/QTD000410/QTD000410.cc.tsv.gz	ENSG00000182782.8_12_122701293_122703357	12	123053640	TCAC	T	chr12_123053640_TCAC_T	39	0.105	0.875615	0.0230829	0.147262	INDEL	42	400	0.99957	ENSG00000182782	ENSG00000182782	52.804	rs57405952
QTS000024	ftp://ftp.ebi.ac.uk/pub/databases/spot/eQTL/sumstats/QTS000024/QTD000410/QTD000410.cc.tsv.gz	ENSG00000184209.15_12_123471092_123473154	12	123053640	TCAC	T	chr12_123053640_TCAC_T	39	0.105	0.496575	-0.0795112	0.116716	INDEL	42	400	0.99957	ENSG00000184209	ENSG00000184209	11.763	rs142025739
QTS000024	ftp://ftp.ebi.ac.uk/pub/databases/spot/eQTL/sumstats/QTS000024/QTD000410/QTD000410.cc.tsv.gz	ENSG00000184209.15_12_123471092_123473154	12	123053640	TCAC	T	chr12_123053640_TCAC_T	39	0.105	0.496575	-0.0795112	0.116716	INDEL	42	400	0.99957	ENSG00000184209	ENSG00000184209	11.763	rs57405952
QTS000024	ftp://ftp.ebi.ac.uk/pub/databases/spot/eQTL/sumstats/QTS000024/QTD000410/QTD000410.cc.tsv.gz	ENSG00000256249.1_12_122715709_122715979	12	123053640	TCAC	T	chr12_123053640_TCAC_T	39	0.105	0.591923	0.090002	0.167606	INDEL	42	400	0.99957	ENSG00000256249	ENSG00000256249	0.791	rs142025739
QTS000024	ftp://ftp.ebi.ac.uk/pub/databases/spot/eQTL/sumstats/QTS000024/QTD000410/QTD000410.cc.tsv.gz	ENSG00000256249.1_12_122715709_122715979	12	123053640	TCAC	T	chr12_123053640_TCAC_T	39	0.105	0.591923	0.090002	0.167606	INDEL	42	400	0.99957	ENSG00000256249	ENSG00000256249	0.791	rs57405952
QTS000024	ftp://ftp.ebi.ac.uk/pub/databases/spot/eQTL/sumstats/QTS000024/QTD000410/QTD000410.cc.tsv.gz	ENSG00000111364.16_12_123607771_123608679	12	123054397	G	C	chr12_123054397_G_C	5	0.0125	0.378899	0.302338	0.342771	SNP	5	400	0.99964	ENSG00000111364	ENSG00000111364	11.585	rs143054048
QTS000024	ftp://ftp.ebi.ac.uk/pub/databases/spot/eQTL/sumstats/QTS000024/QTD000410/QTD000410.cc.tsv.gz	ENSG00000119242.9_12_123945704_123945800	12	123054397	G	C	chr12_123054397_G_C	5	0.0125	0.0323226	0.903687	0.419021	SNP	5	400	0.99964	ENSG00000119242	ENSG00000119242	16.821	rs143054048
QTS000024	ftp://ftp.ebi.ac.uk/pub/databases/spot/eQTL/sumstats/QTS000024/QTD000410/QTD000410.cc.tsv.gz	ENSG00000182782.8_12_122701293_122703357	12	123054397	G	C	chr12_123054397_G_C	5	0.0125	0.374314	-0.341389	0.383336	SNP	5	400	0.99964	ENSG00000182782	ENSG00000182782	52.804	rs143054048
QTS000024	ftp://ftp.ebi.ac.uk/pub/databases/spot/eQTL/sumstats/QTS000024/QTD000410/QTD000410.cc.tsv.gz	ENSG00000184209.15_12_123471092_123473154	12	123054397	G	C	chr12_123054397_G_C	5	0.0125	0.840574	-0.0613996	0.304801	SNP	5	400	0.99964	ENSG00000184209	ENSG00000184209	11.763	rs143054048
QTS000024	ftp://ftp.ebi.ac.uk/pub/databases/spot/eQTL/sumstats/QTS000024/QTD000410/QTD000410.cc.tsv.gz	ENSG00000256249.1_12_122715709_122715979	12	123054397	G	C	chr12_123054397_G_C	5	0.0125	0.0609191	-0.817199	0.433394	SNP	5	400	0.99964	ENSG00000256249	ENSG00000256249	0.791	rs143054048
QTS000024	ftp://ftp.ebi.ac.uk/pub/databases/spot/eQTL/sumstats/QTS000024/QTD000410/QTD000410.cc.tsv.gz	ENSG00000111364.16_12_123607771_123608679	12	123054806	G	A	chr12_123054806_G_A	6	0.015	0.0674666	0.572467	0.311233	SNP	6	400	0.98605	ENSG00000111364	ENSG00000111364	11.585	rs146164687
QTS000024	ftp://ftp.ebi.ac.uk/pub/databases/spot/eQTL/sumstats/QTS000024/QTD000410/QTD000410.cc.tsv.gz	ENSG00000119242.9_12_123945704_123945800	12	123054806	G	A	chr12_123054806_G_A	6	0.015	0.95234	0.023216	0.387909	SNP	6	400	0.98605	ENSG00000119242	ENSG00000119242	16.821	rs146164687
QTS000024	ftp://ftp.ebi.ac.uk/pub/databases/spot/eQTL/sumstats/QTS000024/QTD000410/QTD000410.cc.tsv.gz	ENSG00000182782.8_12_122701293_122703357	12	123054806	G	A	chr12_123054806_G_A	6	0.015	0.192766	-0.457047	0.349637	SNP	6	400	0.98605	ENSG00000182782	ENSG00000182782	52.804	rs146164687
QTS000024	ftp://ftp.ebi.ac.uk/pub/databases/spot/eQTL/sumstats/QTS000024/QTD000410/QTD000410.cc.tsv.gz	ENSG00000184209.15_12_123471092_123473154	12	123054806	G	A	chr12_123054806_G_A	6	0.015	0.321849	-0.276125	0.27798	SNP	6	400	0.98605	ENSG00000184209	ENSG00000184209	11.763	rs146164687
QTS000024	ftp://ftp.ebi.ac.uk/pub/databases/spot/eQTL/sumstats/QTS000024/QTD000410/QTD000410.cc.tsv.gz	ENSG00000256249.1_12_122715709_122715979	12	123054806	G	A	chr12_123054806_G_A	6	0.015	0.212461	0.498426	0.398375	SNP	6	400	0.98605	ENSG00000256249	ENSG00000256249	0.791	rs146164687
QTS000024	ftp://ftp.ebi.ac.uk/pub/databases/spot/eQTL/sumstats/QTS000024/QTD000410/QTD000410.cc.tsv.gz	ENSG00000111364.16_12_123607771_123608679	12	123055054	C	T	chr12_123055054_C_T	66	0.1975	0.361743	-0.105471	0.115356	SNP	79	400	0.99836	ENSG00000111364	ENSG00000111364	11.585	rs10848426
QTS000024	ftp://ftp.ebi.ac.uk/pub/databases/spot/eQTL/sumstats/QTS000024/QTD000410/QTD000410.cc.tsv.gz	ENSG00000119242.9_12_123945704_123945800	12	123055054	C	T	chr12_123055054_C_T	66	0.1975	0.595083	0.0759701	0.142692	SNP	79	400	0.99836	ENSG00000119242	ENSG00000119242	16.821	rs10848426
QTS000024	ftp://ftp.ebi.ac.uk/pub/databases/spot/eQTL/sumstats/QTS000024/QTD000410/QTD000410.cc.tsv.gz	ENSG00000182782.8_12_122701293_122703357	12	123055054	C	T	chr12_123055054_C_T	66	0.1975	0.00862777	-0.336915	0.126909	SNP	79	400	0.99836	ENSG00000182782	ENSG00000182782	52.804	rs10848426
QTS000024	ftp://ftp.ebi.ac.uk/pub/databases/spot/eQTL/sumstats/QTS000024/QTD000410/QTD000410.cc.tsv.gz	ENSG00000184209.15_12_123471092_123473154	12	123055054	C	T	chr12_123055054_C_T	66	0.1975	0.626004	0.0500567	0.102539	SNP	79	400	0.99836	ENSG00000184209	ENSG00000184209	11.763	rs10848426
QTS000024	ftp://ftp.ebi.ac.uk/pub/databases/spot/eQTL/sumstats/QTS000024/QTD000410/QTD000410.cc.tsv.gz	ENSG00000256249.1_12_122715709_122715979	12	123055054	C	T	chr12_123055054_C_T	66	0.1975	0.916287	0.0155008	0.147268	SNP	79	400	0.99836	ENSG00000256249	ENSG00000256249	0.791	rs10848426
QTS000024	ftp://ftp.ebi.ac.uk/pub/databases/spot/eQTL/sumstats/QTS000024/QTD000410/QTD000410.cc.tsv.gz	ENSG00000111364.16_12_123607771_123608679	12	123055580	G	A	chr12_123055580_G_A	45	0.125	0.987154	0.0020614	0.127859	SNP	50	400	0.98754	ENSG00000111364	ENSG00000111364	11.585	rs78525093
QTS000024	ftp://ftp.ebi.ac.uk/pub/databases/spot/eQTL/sumstats/QTS000024/QTD000410/QTD000410.cc.tsv.gz	ENSG00000119242.9_12_123945704_123945800	12	123055580	G	A	chr12_123055580_G_A	45	0.125	0.202103	0.201271	0.157227	SNP	50	400	0.98754	ENSG00000119242	ENSG00000119242	16.821	rs78525093
QTS000024	ftp://ftp.ebi.ac.uk/pub/databases/spot/eQTL/sumstats/QTS000024/QTD000410/QTD000410.cc.tsv.gz	ENSG00000182782.8_12_122701293_122703357	12	123055580	G	A	chr12_123055580_G_A	45	0.125	0.00228878	-0.43127	0.139436	SNP	50	400	0.98754	ENSG00000182782	ENSG00000182782	52.804	rs78525093
QTS000024	ftp://ftp.ebi.ac.uk/pub/databases/spot/eQTL/sumstats/QTS000024/QTD000410/QTD000410.cc.tsv.gz	ENSG00000184209.15_12_123471092_123473154	12	123055580	G	A	chr12_123055580_G_A	45	0.125	0.472319	0.0816046	0.11331	SNP	50	400	0.98754	ENSG00000184209	ENSG00000184209	11.763	rs78525093
QTS000024	ftp://ftp.ebi.ac.uk/pub/databases/spot/eQTL/sumstats/QTS000024/QTD000410/QTD000410.cc.tsv.gz	ENSG00000256249.1_12_122715709_122715979	12	123055580	G	A	chr12_123055580_G_A	45	0.125	0.00417135	0.462076	0.159284	SNP	50	400	0.98754	ENSG00000256249	ENSG00000256249	0.791	rs78525093
QTS000024	ftp://ftp.ebi.ac.uk/pub/databases/spot/eQTL/sumstats/QTS000024/QTD000410/QTD000410.cc.tsv.gz	ENSG00000111364.16_12_123607771_123608679	12	123055891	G	GAC	chr12_123055891_G_GAC	18	0.0475	0.870076	0.0306612	0.187199	INDEL	19	400	0.91318	ENSG00000111364	ENSG00000111364	11.585	rs34425339
QTS000024	ftp://ftp.ebi.ac.uk/pub/databases/spot/eQTL/sumstats/QTS000024/QTD000410/QTD000410.cc.tsv.gz	ENSG00000111364.16_12_123607771_123608679	12	123055891	G	GAC	chr12_123055891_G_GAC	18	0.0475	0.870076	0.0306612	0.187199	INDEL	19	400	0.91318	ENSG00000111364	ENSG00000111364	11.585	rs769942383
QTS000024	ftp://ftp.ebi.ac.uk/pub/databases/spot/eQTL/sumstats/QTS000024/QTD000410/QTD000410.cc.tsv.gz	ENSG00000111364.16_12_123607771_123608679	12	123055891	GAC	G	chr12_123055891_GAC_G	40	0.1075	0.879403	0.0200719	0.132108	INDEL	43	400	0.9864	ENSG00000111364	ENSG00000111364	11.585	rs150187149
QTS000024	ftp://ftp.ebi.ac.uk/pub/databases/spot/eQTL/sumstats/QTS000024/QTD000410/QTD000410.cc.tsv.gz	ENSG00000119242.9_12_123945704_123945800	12	123055891	G	GAC	chr12_123055891_G_GAC	18	0.0475	0.0357835	-0.483211	0.228487	INDEL	19	400	0.91318	ENSG00000119242	ENSG00000119242	16.821	rs34425339
QTS000024	ftp://ftp.ebi.ac.uk/pub/databases/spot/eQTL/sumstats/QTS000024/QTD000410/QTD000410.cc.tsv.gz	ENSG00000119242.9_12_123945704_123945800	12	123055891	G	GAC	chr12_123055891_G_GAC	18	0.0475	0.0357835	-0.483211	0.228487	INDEL	19	400	0.91318	ENSG00000119242	ENSG00000119242	16.821	rs769942383
QTS000024	ftp://ftp.ebi.ac.uk/pub/databases/spot/eQTL/sumstats/QTS000024/QTD000410/QTD000410.cc.tsv.gz	ENSG00000119242.9_12_123945704_123945800	12	123055891	GAC	G	chr12_123055891_GAC_G	40	0.1075	0.754189	-0.0511573	0.163137	INDEL	43	400	0.9864	ENSG00000119242	ENSG00000119242	16.821	rs150187149
QTS000024	ftp://ftp.ebi.ac.uk/pub/databases/spot/eQTL/sumstats/QTS000024/QTD000410/QTD000410.cc.tsv.gz	ENSG00000182782.8_12_122701293_122703357	12	123055891	G	GAC	chr12_123055891_G_GAC	18	0.0475	0.665653	0.0905757	0.209271	INDEL	19	400	0.91318	ENSG00000182782	ENSG00000182782	52.804	rs34425339
QTS000024	ftp://ftp.ebi.ac.uk/pub/databases/spot/eQTL/sumstats/QTS000024/QTD000410/QTD000410.cc.tsv.gz	ENSG00000182782.8_12_122701293_122703357	12	123055891	G	GAC	chr12_123055891_G_GAC	18	0.0475	0.665653	0.0905757	0.209271	INDEL	19	400	0.91318	ENSG00000182782	ENSG00000182782	52.804	rs769942383
QTS000024	ftp://ftp.ebi.ac.uk/pub/databases/spot/eQTL/sumstats/QTS000024/QTD000410/QTD000410.cc.tsv.gz	ENSG00000182782.8_12_122701293_122703357	12	123055891	GAC	G	chr12_123055891_GAC_G	40	0.1075	0.767636	0.0437113	0.147722	INDEL	43	400	0.9864	ENSG00000182782	ENSG00000182782	52.804	rs150187149
QTS000024	ftp://ftp.ebi.ac.uk/pub/databases/spot/eQTL/sumstats/QTS000024/QTD000410/QTD000410.cc.tsv.gz	ENSG00000184209.15_12_123471092_123473154	12	123055891	G	GAC	chr12_123055891_G_GAC	18	0.0475	0.550491	-0.0992782	0.165983	INDEL	19	400	0.91318	ENSG00000184209	ENSG00000184209	11.763	rs34425339
QTS000024	ftp://ftp.ebi.ac.uk/pub/databases/spot/eQTL/sumstats/QTS000024/QTD000410/QTD000410.cc.tsv.gz	ENSG00000184209.15_12_123471092_123473154	12	123055891	G	GAC	chr12_123055891_G_GAC	18	0.0475	0.550491	-0.0992782	0.165983	INDEL	19	400	0.91318	ENSG00000184209	ENSG00000184209	11.763	rs769942383
QTS000024	ftp://ftp.ebi.ac.uk/pub/databases/spot/eQTL/sumstats/QTS000024/QTD000410/QTD000410.cc.tsv.gz	ENSG00000184209.15_12_123471092_123473154	12	123055891	GAC	G	chr12_123055891_GAC_G	40	0.1075	0.445935	-0.0894174	0.117063	INDEL	43	400	0.9864	ENSG00000184209	ENSG00000184209	11.763	rs150187149
QTS000024	ftp://ftp.ebi.ac.uk/pub/databases/spot/eQTL/sumstats/QTS000024/QTD000410/QTD000410.cc.tsv.gz	ENSG00000256249.1_12_122715709_122715979	12	123055891	G	GAC	chr12_123055891_G_GAC	18	0.0475	0.797016	-0.0614151	0.238429	INDEL	19	400	0.91318	ENSG00000256249	ENSG00000256249	0.791	rs34425339
QTS000024	ftp://ftp.ebi.ac.uk/pub/databases/spot/eQTL/sumstats/QTS000024/QTD000410/QTD000410.cc.tsv.gz	ENSG00000256249.1_12_122715709_122715979	12	123055891	G	GAC	chr12_123055891_G_GAC	18	0.0475	0.797016	-0.0614151	0.238429	INDEL	19	400	0.91318	ENSG00000256249	ENSG00000256249	0.791	rs769942383
QTS000024	ftp://ftp.ebi.ac.uk/pub/databases/spot/eQTL/sumstats/QTS000024/QTD000410/QTD000410.cc.tsv.gz	ENSG00000256249.1_12_122715709_122715979	12	123055891	GAC	G	chr12_123055891_GAC_G	40	0.1075	0.611597	0.0855421	0.168171	INDEL	43	400	0.9864	ENSG00000256249	ENSG00000256249	0.791	rs150187149
QTS000024	ftp://ftp.ebi.ac.uk/pub/databases/spot/eQTL/sumstats/QTS000024/QTD000410/QTD000410.cc.tsv.gz	ENSG00000111364.16_12_123607771_123608679	12	123057059	C	T	chr12_123057059_C_T	98	0.3825	0.430584	0.0841052	0.106473	SNP	153	400	0.99475	ENSG00000111364	ENSG00000111364	11.585	rs10773921
QTS000024	ftp://ftp.ebi.ac.uk/pub/databases/spot/eQTL/sumstats/QTS000024/QTD000410/QTD000410.cc.tsv.gz	ENSG00000119242.9_12_123945704_123945800	12	123057059	C	T	chr12_123057059_C_T	98	0.3825	0.150602	-0.189075	0.130994	SNP	153	400	0.99475	ENSG00000119242	ENSG00000119242	16.821	rs10773921
QTS000024	ftp://ftp.ebi.ac.uk/pub/databases/spot/eQTL/sumstats/QTS000024/QTD000410/QTD000410.cc.tsv.gz	ENSG00000182782.8_12_122701293_122703357	12	123057059	C	T	chr12_123057059_C_T	98	0.3825	0.639918	-0.0558589	0.119208	SNP	153	400	0.99475	ENSG00000182782	ENSG00000182782	52.804	rs10773921
QTS000024	ftp://ftp.ebi.ac.uk/pub/databases/spot/eQTL/sumstats/QTS000024/QTD000410/QTD000410.cc.tsv.gz	ENSG00000184209.15_12_123471092_123473154	12	123057059	C	T	chr12_123057059_C_T	98	0.3825	0.968909	-0.00369412	0.094649	SNP	153	400	0.99475	ENSG00000184209	ENSG00000184209	11.763	rs10773921
QTS000024	ftp://ftp.ebi.ac.uk/pub/databases/spot/eQTL/sumstats/QTS000024/QTD000410/QTD000410.cc.tsv.gz	ENSG00000256249.1_12_122715709_122715979	12	123057059	C	T	chr12_123057059_C_T	98	0.3825	0.428655	-0.107581	0.135623	SNP	153	400	0.99475	ENSG00000256249	ENSG00000256249	0.791	rs10773921
QTS000024	ftp://ftp.ebi.ac.uk/pub/databases/spot/eQTL/sumstats/QTS000024/QTD000410/QTD000410.cc.tsv.gz	ENSG00000111364.16_12_123607771_123608679	12	123057124	C	T	chr12_123057124_C_T	9	0.0225	0.404293	-0.221603	0.26511	SNP	9	400	0.93912	ENSG00000111364	ENSG00000111364	11.585	rs186183927
QTS000024	ftp://ftp.ebi.ac.uk/pub/databases/spot/eQTL/sumstats/QTS000024/QTD000410/QTD000410.cc.tsv.gz	ENSG00000119242.9_12_123945704_123945800	12	123057124	C	T	chr12_123057124_C_T	9	0.0225	0.394197	0.279622	0.327418	SNP	9	400	0.93912	ENSG00000119242	ENSG00000119242	16.821	rs186183927
QTS000024	ftp://ftp.ebi.ac.uk/pub/databases/spot/eQTL/sumstats/QTS000024/QTD000410/QTD000410.cc.tsv.gz	ENSG00000182782.8_12_122701293_122703357	12	123057124	C	T	chr12_123057124_C_T	9	0.0225	0.352704	-0.27612	0.29636	SNP	9	400	0.93912	ENSG00000182782	ENSG00000182782	52.804	rs186183927
QTS000024	ftp://ftp.ebi.ac.uk/pub/databases/spot/eQTL/sumstats/QTS000024/QTD000410/QTD000410.cc.tsv.gz	ENSG00000184209.15_12_123471092_123473154	12	123057124	C	T	chr12_123057124_C_T	9	0.0225	0.703756	0.0897366	0.235625	SNP	9	400	0.93912	ENSG00000184209	ENSG00000184209	11.763	rs186183927
QTS000024	ftp://ftp.ebi.ac.uk/pub/databases/spot/eQTL/sumstats/QTS000024/QTD000410/QTD000410.cc.tsv.gz	ENSG00000256249.1_12_122715709_122715979	12	123057124	C	T	chr12_123057124_C_T	9	0.0225	0.000754696	1.12402	0.328086	SNP	9	400	0.93912	ENSG00000256249	ENSG00000256249	0.791	rs186183927
QTS000024	ftp://ftp.ebi.ac.uk/pub/databases/spot/eQTL/sumstats/QTS000024/QTD000410/QTD000410.cc.tsv.gz	ENSG00000111364.16_12_123607771_123608679	12	123057170	T	A	chr12_123057170_T_A	6	0.015	0.710696	-0.122684	0.330248	SNP	6	400	0.95071	ENSG00000111364	ENSG00000111364	11.585	rs56156212
QTS000024	ftp://ftp.ebi.ac.uk/pub/databases/spot/eQTL/sumstats/QTS000024/QTD000410/QTD000410.cc.tsv.gz	ENSG00000119242.9_12_123945704_123945800	12	123057170	T	A	chr12_123057170_T_A	6	0.015	0.04879	0.800901	0.40378	SNP	6	400	0.95071	ENSG00000119242	ENSG00000119242	16.821	rs56156212
QTS000024	ftp://ftp.ebi.ac.uk/pub/databases/spot/eQTL/sumstats/QTS000024/QTD000410/QTD000410.cc.tsv.gz	ENSG00000182782.8_12_122701293_122703357	12	123057170	T	A	chr12_123057170_T_A	6	0.015	0.0525838	-0.713509	0.36574	SNP	6	400	0.95071	ENSG00000182782	ENSG00000182782	52.804	rs56156212
QTS000024	ftp://ftp.ebi.ac.uk/pub/databases/spot/eQTL/sumstats/QTS000024/QTD000410/QTD000410.cc.tsv.gz	ENSG00000184209.15_12_123471092_123473154	12	123057170	T	A	chr12_123057170_T_A	6	0.015	0.0834264	-0.506183	0.290819	SNP	6	400	0.95071	ENSG00000184209	ENSG00000184209	11.763	rs56156212
QTS000024	ftp://ftp.ebi.ac.uk/pub/databases/spot/eQTL/sumstats/QTS000024/QTD000410/QTD000410.cc.tsv.gz	ENSG00000256249.1_12_122715709_122715979	12	123057170	T	A	chr12_123057170_T_A	6	0.015	0.0738642	0.749974	0.417199	SNP	6	400	0.95071	ENSG00000256249	ENSG00000256249	0.791	rs56156212
QTS000024	ftp://ftp.ebi.ac.uk/pub/databases/spot/eQTL/sumstats/QTS000024/QTD000410/QTD000410.cc.tsv.gz	ENSG00000111364.16_12_123607771_123608679	12	123057380	CA	C	chr12_123057380_CA_C	67	0.215	0.708538	0.0397316	0.106122	INDEL	86	400	0.96256	ENSG00000111364	ENSG00000111364	11.585	rs61274833
QTS000024	ftp://ftp.ebi.ac.uk/pub/databases/spot/eQTL/sumstats/QTS000024/QTD000410/QTD000410.cc.tsv.gz	ENSG00000111364.16_12_123607771_123608679	12	123057380	CA	C	chr12_123057380_CA_C	67	0.215	0.708538	0.0397316	0.106122	INDEL	86	400	0.96256	ENSG00000111364	ENSG00000111364	11.585	rs796504447
QTS000024	ftp://ftp.ebi.ac.uk/pub/databases/spot/eQTL/sumstats/QTS000024/QTD000410/QTD000410.cc.tsv.gz	ENSG00000119242.9_12_123945704_123945800	12	123057380	CA	C	chr12_123057380_CA_C	67	0.215	0.730063	0.045297	0.131081	INDEL	86	400	0.96256	ENSG00000119242	ENSG00000119242	16.821	rs61274833
QTS000024	ftp://ftp.ebi.ac.uk/pub/databases/spot/eQTL/sumstats/QTS000024/QTD000410/QTD000410.cc.tsv.gz	ENSG00000119242.9_12_123945704_123945800	12	123057380	CA	C	chr12_123057380_CA_C	67	0.215	0.730063	0.045297	0.131081	INDEL	86	400	0.96256	ENSG00000119242	ENSG00000119242	16.821	rs796504447
QTS000024	ftp://ftp.ebi.ac.uk/pub/databases/spot/eQTL/sumstats/QTS000024/QTD000410/QTD000410.cc.tsv.gz	ENSG00000182782.8_12_122701293_122703357	12	123057380	CA	C	chr12_123057380_CA_C	67	0.215	0.0563352	-0.225779	0.117564	INDEL	86	400	0.96256	ENSG00000182782	ENSG00000182782	52.804	rs61274833
QTS000024	ftp://ftp.ebi.ac.uk/pub/databases/spot/eQTL/sumstats/QTS000024/QTD000410/QTD000410.cc.tsv.gz	ENSG00000182782.8_12_122701293_122703357	12	123057380	CA	C	chr12_123057380_CA_C	67	0.215	0.0563352	-0.225779	0.117564	INDEL	86	400	0.96256	ENSG00000182782	ENSG00000182782	52.804	rs796504447
QTS000024	ftp://ftp.ebi.ac.uk/pub/databases/spot/eQTL/sumstats/QTS000024/QTD000410/QTD000410.cc.tsv.gz	ENSG00000184209.15_12_123471092_123473154	12	123057380	CA	C	chr12_123057380_CA_C	67	0.215	0.510385	-0.0620629	0.0941037	INDEL	86	400	0.96256	ENSG00000184209	ENSG00000184209	11.763	rs61274833
QTS000024	ftp://ftp.ebi.ac.uk/pub/databases/spot/eQTL/sumstats/QTS000024/QTD000410/QTD000410.cc.tsv.gz	ENSG00000184209.15_12_123471092_123473154	12	123057380	CA	C	chr12_123057380_CA_C	67	0.215	0.510385	-0.0620629	0.0941037	INDEL	86	400	0.96256	ENSG00000184209	ENSG00000184209	11.763	rs796504447
QTS000024	ftp://ftp.ebi.ac.uk/pub/databases/spot/eQTL/sumstats/QTS000024/QTD000410/QTD000410.cc.tsv.gz	ENSG00000256249.1_12_122715709_122715979	12	123057380	CA	C	chr12_123057380_CA_C	67	0.215	0.00330552	0.393203	0.132103	INDEL	86	400	0.96256	ENSG00000256249	ENSG00000256249	0.791	rs61274833
QTS000024	ftp://ftp.ebi.ac.uk/pub/databases/spot/eQTL/sumstats/QTS000024/QTD000410/QTD000410.cc.tsv.gz	ENSG00000256249.1_12_122715709_122715979	12	123057380	CA	C	chr12_123057380_CA_C	67	0.215	0.00330552	0.393203	0.132103	INDEL	86	400	0.96256	ENSG00000256249	ENSG00000256249	0.791	rs796504447
QTS000024	ftp://ftp.ebi.ac.uk/pub/databases/spot/eQTL/sumstats/QTS000024/QTD000410/QTD000410.cc.tsv.gz	ENSG00000111364.16_12_123607771_123608679	12	123057399	AT	A	chr12_123057399_AT_A	9	0.0225	0.878122	-0.0406352	0.264616	INDEL	9	400	0.93725	ENSG00000111364	ENSG00000111364	11.585	rs201010921
QTS000024	ftp://ftp.ebi.ac.uk/pub/databases/spot/eQTL/sumstats/QTS000024/QTD000410/QTD000410.cc.tsv.gz	ENSG00000119242.9_12_123945704_123945800	12	123057399	AT	A	chr12_123057399_AT_A	9	0.0225	0.667307	0.140653	0.326692	INDEL	9	400	0.93725	ENSG00000119242	ENSG00000119242	16.821	rs201010921
QTS000024	ftp://ftp.ebi.ac.uk/pub/databases/spot/eQTL/sumstats/QTS000024/QTD000410/QTD000410.cc.tsv.gz	ENSG00000182782.8_12_122701293_122703357	12	123057399	AT	A	chr12_123057399_AT_A	9	0.0225	0.413277	-0.242246	0.295426	INDEL	9	400	0.93725	ENSG00000182782	ENSG00000182782	52.804	rs201010921
QTS000024	ftp://ftp.ebi.ac.uk/pub/databases/spot/eQTL/sumstats/QTS000024/QTD000410/QTD000410.cc.tsv.gz	ENSG00000184209.15_12_123471092_123473154	12	123057399	AT	A	chr12_123057399_AT_A	9	0.0225	0.0214757	0.53692	0.231509	INDEL	9	400	0.93725	ENSG00000184209	ENSG00000184209	11.763	rs201010921
QTS000024	ftp://ftp.ebi.ac.uk/pub/databases/spot/eQTL/sumstats/QTS000024/QTD000410/QTD000410.cc.tsv.gz	ENSG00000256249.1_12_122715709_122715979	12	123057399	AT	A	chr12_123057399_AT_A	9	0.0225	0.792497	-0.0887895	0.337026	INDEL	9	400	0.93725	ENSG00000256249	ENSG00000256249	0.791	rs201010921
QTS000024	ftp://ftp.ebi.ac.uk/pub/databases/spot/eQTL/sumstats/QTS000024/QTD000410/QTD000410.cc.tsv.gz	ENSG00000111364.16_12_123607771_123608679	12	123058117	C	T	chr12_123058117_C_T	6	0.0175	0.267448	0.285717	0.256868	SNP	7	400	0.99862	ENSG00000111364	ENSG00000111364	11.585	rs73411082
QTS000024	ftp://ftp.ebi.ac.uk/pub/databases/spot/eQTL/sumstats/QTS000024/QTD000410/QTD000410.cc.tsv.gz	ENSG00000119242.9_12_123945704_123945800	12	123058117	C	T	chr12_123058117_C_T	6	0.0175	0.114376	-0.501562	0.316181	SNP	7	400	0.99862	ENSG00000119242	ENSG00000119242	16.821	rs73411082
QTS000024	ftp://ftp.ebi.ac.uk/pub/databases/spot/eQTL/sumstats/QTS000024/QTD000410/QTD000410.cc.tsv.gz	ENSG00000182782.8_12_122701293_122703357	12	123058117	C	T	chr12_123058117_C_T	6	0.0175	0.830914	0.0616266	0.288201	SNP	7	400	0.99862	ENSG00000182782	ENSG00000182782	52.804	rs73411082
QTS000024	ftp://ftp.ebi.ac.uk/pub/databases/spot/eQTL/sumstats/QTS000024/QTD000410/QTD000410.cc.tsv.gz	ENSG00000184209.15_12_123471092_123473154	12	123058117	C	T	chr12_123058117_C_T	6	0.0175	0.486528	-0.159264	0.228421	SNP	7	400	0.99862	ENSG00000184209	ENSG00000184209	11.763	rs73411082
QTS000024	ftp://ftp.ebi.ac.uk/pub/databases/spot/eQTL/sumstats/QTS000024/QTD000410/QTD000410.cc.tsv.gz	ENSG00000256249.1_12_122715709_122715979	12	123058117	C	T	chr12_123058117_C_T	6	0.0175	0.439881	0.253708	0.32776	SNP	7	400	0.99862	ENSG00000256249	ENSG00000256249	0.791	rs73411082
QTS000024	ftp://ftp.ebi.ac.uk/pub/databases/spot/eQTL/sumstats/QTS000024/QTD000410/QTD000410.cc.tsv.gz	ENSG00000111364.16_12_123607771_123608679	12	123059100	A	G	chr12_123059100_A_G	39	0.105	0.943316	0.00937125	0.131619	SNP	42	400	0.99999	ENSG00000111364	ENSG00000111364	11.585	rs7952760
QTS000024	ftp://ftp.ebi.ac.uk/pub/databases/spot/eQTL/sumstats/QTS000024/QTD000410/QTD000410.cc.tsv.gz	ENSG00000119242.9_12_123945704_123945800	12	123059100	A	G	chr12_123059100_A_G	39	0.105	0.920913	-0.0161621	0.162565	SNP	42	400	0.99999	ENSG00000119242	ENSG00000119242	16.821	rs7952760
QTS000024	ftp://ftp.ebi.ac.uk/pub/databases/spot/eQTL/sumstats/QTS000024/QTD000410/QTD000410.cc.tsv.gz	ENSG00000182782.8_12_122701293_122703357	12	123059100	A	G	chr12_123059100_A_G	39	0.105	0.876444	0.0229173	0.147194	SNP	42	400	0.99999	ENSG00000182782	ENSG00000182782	52.804	rs7952760
QTS000024	ftp://ftp.ebi.ac.uk/pub/databases/spot/eQTL/sumstats/QTS000024/QTD000410/QTD000410.cc.tsv.gz	ENSG00000184209.15_12_123471092_123473154	12	123059100	A	G	chr12_123059100_A_G	39	0.105	0.495743	-0.0796277	0.116662	SNP	42	400	0.99999	ENSG00000184209	ENSG00000184209	11.763	rs7952760
QTS000024	ftp://ftp.ebi.ac.uk/pub/databases/spot/eQTL/sumstats/QTS000024/QTD000410/QTD000410.cc.tsv.gz	ENSG00000256249.1_12_122715709_122715979	12	123059100	A	G	chr12_123059100_A_G	39	0.105	0.590975	0.0901905	0.167528	SNP	42	400	0.99999	ENSG00000256249	ENSG00000256249	0.791	rs7952760
QTS000024	ftp://ftp.ebi.ac.uk/pub/databases/spot/eQTL/sumstats/QTS000024/QTD000410/QTD000410.cc.tsv.gz	ENSG00000111364.16_12_123607771_123608679	12	123060331	A	G	chr12_123060331_A_G	134	0.4875	0.501945	0.0569591	0.0846659	SNP	195	400	0.99475	ENSG00000111364	ENSG00000111364	11.585	rs7957096
QTS000024	ftp://ftp.ebi.ac.uk/pub/databases/spot/eQTL/sumstats/QTS000024/QTD000410/QTD000410.cc.tsv.gz	ENSG00000119242.9_12_123945704_123945800	12	123060331	A	G	chr12_123060331_A_G	134	0.4875	0.228344	-0.126049	0.10429	SNP	195	400	0.99475	ENSG00000119242	ENSG00000119242	16.821	rs7957096
QTS000024	ftp://ftp.ebi.ac.uk/pub/databases/spot/eQTL/sumstats/QTS000024/QTD000410/QTD000410.cc.tsv.gz	ENSG00000182782.8_12_122701293_122703357	12	123060331	A	G	chr12_123060331_A_G	134	0.4875	0.786164	-0.0257524	0.0947861	SNP	195	400	0.99475	ENSG00000182782	ENSG00000182782	52.804	rs7957096
QTS000024	ftp://ftp.ebi.ac.uk/pub/databases/spot/eQTL/sumstats/QTS000024/QTD000410/QTD000410.cc.tsv.gz	ENSG00000184209.15_12_123471092_123473154	12	123060331	A	G	chr12_123060331_A_G	134	0.4875	0.639562	-0.0352679	0.0751846	SNP	195	400	0.99475	ENSG00000184209	ENSG00000184209	11.763	rs7957096
QTS000024	ftp://ftp.ebi.ac.uk/pub/databases/spot/eQTL/sumstats/QTS000024/QTD000410/QTD000410.cc.tsv.gz	ENSG00000256249.1_12_122715709_122715979	12	123060331	A	G	chr12_123060331_A_G	134	0.4875	0.776885	-0.0306373	0.107956	SNP	195	400	0.99475	ENSG00000256249	ENSG00000256249	0.791	rs7957096
QTS000024	ftp://ftp.ebi.ac.uk/pub/databases/spot/eQTL/sumstats/QTS000024/QTD000410/QTD000410.cc.tsv.gz	ENSG00000111364.16_12_123607771_123608679	12	123060486	G	A	chr12_123060486_G_A	5	0.0125	0.4234	-0.277265	0.345581	SNP	5	400	0.99563	ENSG00000111364	ENSG00000111364	11.585	rs192559112
QTS000024	ftp://ftp.ebi.ac.uk/pub/databases/spot/eQTL/sumstats/QTS000024/QTD000410/QTD000410.cc.tsv.gz	ENSG00000119242.9_12_123945704_123945800	12	123060486	G	A	chr12_123060486_G_A	5	0.0125	0.792512	-0.112616	0.427499	SNP	5	400	0.99563	ENSG00000119242	ENSG00000119242	16.821	rs192559112
QTS000024	ftp://ftp.ebi.ac.uk/pub/databases/spot/eQTL/sumstats/QTS000024/QTD000410/QTD000410.cc.tsv.gz	ENSG00000182782.8_12_122701293_122703357	12	123060486	G	A	chr12_123060486_G_A	5	0.0125	0.13055	0.584349	0.384774	SNP	5	400	0.99563	ENSG00000182782	ENSG00000182782	52.804	rs192559112
QTS000024	ftp://ftp.ebi.ac.uk/pub/databases/spot/eQTL/sumstats/QTS000024/QTD000410/QTD000410.cc.tsv.gz	ENSG00000184209.15_12_123471092_123473154	12	123060486	G	A	chr12_123060486_G_A	5	0.0125	0.699799	-0.118598	0.307098	SNP	5	400	0.99563	ENSG00000184209	ENSG00000184209	11.763	rs192559112
QTS000024	ftp://ftp.ebi.ac.uk/pub/databases/spot/eQTL/sumstats/QTS000024/QTD000410/QTD000410.cc.tsv.gz	ENSG00000256249.1_12_122715709_122715979	12	123060486	G	A	chr12_123060486_G_A	5	0.0125	0.0261913	-0.97521	0.435098	SNP	5	400	0.99563	ENSG00000256249	ENSG00000256249	0.791	rs192559112
QTS000024	ftp://ftp.ebi.ac.uk/pub/databases/spot/eQTL/sumstats/QTS000024/QTD000410/QTD000410.cc.tsv.gz	ENSG00000111364.16_12_123607771_123608679	12	123061018	C	A	chr12_123061018_C_A	39	0.1025	0.802003	0.0341263	0.135899	SNP	41	400	0.99186	ENSG00000111364	ENSG00000111364	11.585	rs56140750
QTS000024	ftp://ftp.ebi.ac.uk/pub/databases/spot/eQTL/sumstats/QTS000024/QTD000410/QTD000410.cc.tsv.gz	ENSG00000119242.9_12_123945704_123945800	12	123061018	C	A	chr12_123061018_C_A	39	0.1025	0.649652	-0.0763409	0.167787	SNP	41	400	0.99186	ENSG00000119242	ENSG00000119242	16.821	rs56140750
QTS000024	ftp://ftp.ebi.ac.uk/pub/databases/spot/eQTL/sumstats/QTS000024/QTD000410/QTD000410.cc.tsv.gz	ENSG00000182782.8_12_122701293_122703357	12	123061018	C	A	chr12_123061018_C_A	39	0.1025	0.85881	0.0270768	0.152	SNP	41	400	0.99186	ENSG00000182782	ENSG00000182782	52.804	rs56140750
QTS000024	ftp://ftp.ebi.ac.uk/pub/databases/spot/eQTL/sumstats/QTS000024/QTD000410/QTD000410.cc.tsv.gz	ENSG00000184209.15_12_123471092_123473154	12	123061018	C	A	chr12_123061018_C_A	39	0.1025	0.586631	-0.0656491	0.120528	SNP	41	400	0.99186	ENSG00000184209	ENSG00000184209	11.763	rs56140750
QTS000024	ftp://ftp.ebi.ac.uk/pub/databases/spot/eQTL/sumstats/QTS000024/QTD000410/QTD000410.cc.tsv.gz	ENSG00000256249.1_12_122715709_122715979	12	123061018	C	A	chr12_123061018_C_A	39	0.1025	0.502647	0.116145	0.172926	SNP	41	400	0.99186	ENSG00000256249	ENSG00000256249	0.791	rs56140750
QTS000024	ftp://ftp.ebi.ac.uk/pub/databases/spot/eQTL/sumstats/QTS000024/QTD000410/QTD000410.cc.tsv.gz	ENSG00000111364.16_12_123607771_123608679	12	123061162	G	T	chr12_123061162_G_T	39	0.105	0.943345	0.00937072	0.13168	SNP	42	400	0.99957	ENSG00000111364	ENSG00000111364	11.585	rs60341983
QTS000024	ftp://ftp.ebi.ac.uk/pub/databases/spot/eQTL/sumstats/QTS000024/QTD000410/QTD000410.cc.tsv.gz	ENSG00000119242.9_12_123945704_123945800	12	123061162	G	T	chr12_123061162_G_T	39	0.105	0.921168	-0.0161174	0.16264	SNP	42	400	0.99957	ENSG00000119242	ENSG00000119242	16.821	rs60341983
QTS000024	ftp://ftp.ebi.ac.uk/pub/databases/spot/eQTL/sumstats/QTS000024/QTD000410/QTD000410.cc.tsv.gz	ENSG00000182782.8_12_122701293_122703357	12	123061162	G	T	chr12_123061162_G_T	39	0.105	0.875615	0.0230829	0.147262	SNP	42	400	0.99957	ENSG00000182782	ENSG00000182782	52.804	rs60341983
QTS000024	ftp://ftp.ebi.ac.uk/pub/databases/spot/eQTL/sumstats/QTS000024/QTD000410/QTD000410.cc.tsv.gz	ENSG00000184209.15_12_123471092_123473154	12	123061162	G	T	chr12_123061162_G_T	39	0.105	0.496575	-0.0795112	0.116716	SNP	42	400	0.99957	ENSG00000184209	ENSG00000184209	11.763	rs60341983
QTS000024	ftp://ftp.ebi.ac.uk/pub/databases/spot/eQTL/sumstats/QTS000024/QTD000410/QTD000410.cc.tsv.gz	ENSG00000256249.1_12_122715709_122715979	12	123061162	G	T	chr12_123061162_G_T	39	0.105	0.591923	0.090002	0.167606	SNP	42	400	0.99957	ENSG00000256249	ENSG00000256249	0.791	rs60341983
QTS000024	ftp://ftp.ebi.ac.uk/pub/databases/spot/eQTL/sumstats/QTS000024/QTD000410/QTD000410.cc.tsv.gz	ENSG00000111364.16_12_123607771_123608679	12	123061272	A	C	chr12_123061272_A_C	6	0.015	0.0673746	0.572652	0.311229	SNP	6	400	0.98609	ENSG00000111364	ENSG00000111364	11.585	rs115917771
QTS000024	ftp://ftp.ebi.ac.uk/pub/databases/spot/eQTL/sumstats/QTS000024/QTD000410/QTD000410.cc.tsv.gz	ENSG00000119242.9_12_123945704_123945800	12	123061272	A	C	chr12_123061272_A_C	6	0.015	0.953025	0.022882	0.387905	SNP	6	400	0.98609	ENSG00000119242	ENSG00000119242	16.821	rs115917771
QTS000024	ftp://ftp.ebi.ac.uk/pub/databases/spot/eQTL/sumstats/QTS000024/QTD000410/QTD000410.cc.tsv.gz	ENSG00000182782.8_12_122701293_122703357	12	123061272	A	C	chr12_123061272_A_C	6	0.015	0.192854	-0.456952	0.349634	SNP	6	400	0.98609	ENSG00000182782	ENSG00000182782	52.804	rs115917771
QTS000024	ftp://ftp.ebi.ac.uk/pub/databases/spot/eQTL/sumstats/QTS000024/QTD000410/QTD000410.cc.tsv.gz	ENSG00000184209.15_12_123471092_123473154	12	123061272	A	C	chr12_123061272_A_C	6	0.015	0.322289	-0.275872	0.277979	SNP	6	400	0.98609	ENSG00000184209	ENSG00000184209	11.763	rs115917771
QTS000024	ftp://ftp.ebi.ac.uk/pub/databases/spot/eQTL/sumstats/QTS000024/QTD000410/QTD000410.cc.tsv.gz	ENSG00000256249.1_12_122715709_122715979	12	123061272	A	C	chr12_123061272_A_C	6	0.015	0.212777	0.498079	0.398374	SNP	6	400	0.98609	ENSG00000256249	ENSG00000256249	0.791	rs115917771
QTS000024	ftp://ftp.ebi.ac.uk/pub/databases/spot/eQTL/sumstats/QTS000024/QTD000410/QTD000410.cc.tsv.gz	ENSG00000111364.16_12_123607771_123608679	12	123061287	C	T	chr12_123061287_C_T	13	0.0325	0.00220733	0.66777	0.215114	SNP	13	400	0.99993	ENSG00000111364	ENSG00000111364	11.585	rs75200457
QTS000024	ftp://ftp.ebi.ac.uk/pub/databases/spot/eQTL/sumstats/QTS000024/QTD000410/QTD000410.cc.tsv.gz	ENSG00000119242.9_12_123945704_123945800	12	123061287	C	T	chr12_123061287_C_T	13	0.0325	0.465079	0.199207	0.272132	SNP	13	400	0.99993	ENSG00000119242	ENSG00000119242	16.821	rs75200457
QTS000024	ftp://ftp.ebi.ac.uk/pub/databases/spot/eQTL/sumstats/QTS000024/QTD000410/QTD000410.cc.tsv.gz	ENSG00000182782.8_12_122701293_122703357	12	123061287	C	T	chr12_123061287_C_T	13	0.0325	0.248798	-0.284462	0.245879	SNP	13	400	0.99993	ENSG00000182782	ENSG00000182782	52.804	rs75200457
QTS000024	ftp://ftp.ebi.ac.uk/pub/databases/spot/eQTL/sumstats/QTS000024/QTD000410/QTD000410.cc.tsv.gz	ENSG00000184209.15_12_123471092_123473154	12	123061287	C	T	chr12_123061287_C_T	13	0.0325	0.361657	0.178663	0.195372	SNP	13	400	0.99993	ENSG00000184209	ENSG00000184209	11.763	rs75200457
QTS000024	ftp://ftp.ebi.ac.uk/pub/databases/spot/eQTL/sumstats/QTS000024/QTD000410/QTD000410.cc.tsv.gz	ENSG00000256249.1_12_122715709_122715979	12	123061287	C	T	chr12_123061287_C_T	13	0.0325	0.94073	0.0209255	0.281054	SNP	13	400	0.99993	ENSG00000256249	ENSG00000256249	0.791	rs75200457
QTS000024	ftp://ftp.ebi.ac.uk/pub/databases/spot/eQTL/sumstats/QTS000024/QTD000410/QTD000410.cc.tsv.gz	ENSG00000111364.16_12_123607771_123608679	12	123061352	G	A	chr12_123061352_G_A	13	0.0325	0.00222346	0.668419	0.215481	SNP	13	400	0.99834	ENSG00000111364	ENSG00000111364	11.585	rs117379455
QTS000024	ftp://ftp.ebi.ac.uk/pub/databases/spot/eQTL/sumstats/QTS000024/QTD000410/QTD000410.cc.tsv.gz	ENSG00000119242.9_12_123945704_123945800	12	123061352	G	A	chr12_123061352_G_A	13	0.0325	0.46512	0.199521	0.272586	SNP	13	400	0.99834	ENSG00000119242	ENSG00000119242	16.821	rs117379455
QTS000024	ftp://ftp.ebi.ac.uk/pub/databases/spot/eQTL/sumstats/QTS000024/QTD000410/QTD000410.cc.tsv.gz	ENSG00000182782.8_12_122701293_122703357	12	123061352	G	A	chr12_123061352_G_A	13	0.0325	0.248965	-0.284836	0.24629	SNP	13	400	0.99834	ENSG00000182782	ENSG00000182782	52.804	rs117379455
QTS000024	ftp://ftp.ebi.ac.uk/pub/databases/spot/eQTL/sumstats/QTS000024/QTD000410/QTD000410.cc.tsv.gz	ENSG00000184209.15_12_123471092_123473154	12	123061352	G	A	chr12_123061352_G_A	13	0.0325	0.361405	0.179055	0.195698	SNP	13	400	0.99834	ENSG00000184209	ENSG00000184209	11.763	rs117379455
QTS000024	ftp://ftp.ebi.ac.uk/pub/databases/spot/eQTL/sumstats/QTS000024/QTD000410/QTD000410.cc.tsv.gz	ENSG00000256249.1_12_122715709_122715979	12	123061352	G	A	chr12_123061352_G_A	13	0.0325	0.940675	0.0209799	0.281522	SNP	13	400	0.99834	ENSG00000256249	ENSG00000256249	0.791	rs117379455
QTS000024	ftp://ftp.ebi.ac.uk/pub/databases/spot/eQTL/sumstats/QTS000024/QTD000410/QTD000410.cc.tsv.gz	ENSG00000111364.16_12_123607771_123608679	12	123062128	C	T	chr12_123062128_C_T	6	0.015	0.104168	-0.499659	0.305975	SNP	6	400	1	ENSG00000111364	ENSG00000111364	11.585	rs118144087
QTS000024	ftp://ftp.ebi.ac.uk/pub/databases/spot/eQTL/sumstats/QTS000024/QTD000410/QTD000410.cc.tsv.gz	ENSG00000119242.9_12_123945704_123945800	12	123062128	C	T	chr12_123062128_C_T	6	0.015	0.57647	0.212799	0.380311	SNP	6	400	1	ENSG00000119242	ENSG00000119242	16.821	rs118144087
QTS000024	ftp://ftp.ebi.ac.uk/pub/databases/spot/eQTL/sumstats/QTS000024/QTD000410/QTD000410.cc.tsv.gz	ENSG00000182782.8_12_122701293_122703357	12	123062128	C	T	chr12_123062128_C_T	6	0.015	2.47595e-05	1.42098	0.32844	SNP	6	400	1	ENSG00000182782	ENSG00000182782	52.804	rs118144087
QTS000024	ftp://ftp.ebi.ac.uk/pub/databases/spot/eQTL/sumstats/QTS000024/QTD000410/QTD000410.cc.tsv.gz	ENSG00000184209.15_12_123471092_123473154	12	123062128	C	T	chr12_123062128_C_T	6	0.015	0.549395	0.163871	0.273224	SNP	6	400	1	ENSG00000184209	ENSG00000184209	11.763	rs118144087
QTS000024	ftp://ftp.ebi.ac.uk/pub/databases/spot/eQTL/sumstats/QTS000024/QTD000410/QTD000410.cc.tsv.gz	ENSG00000256249.1_12_122715709_122715979	12	123062128	C	T	chr12_123062128_C_T	6	0.015	0.617646	0.196155	0.392284	SNP	6	400	1	ENSG00000256249	ENSG00000256249	0.791	rs118144087
QTS000024	ftp://ftp.ebi.ac.uk/pub/databases/spot/eQTL/sumstats/QTS000024/QTD000410/QTD000410.cc.tsv.gz	ENSG00000111364.16_12_123607771_123608679	12	123062245	G	A	chr12_123062245_G_A	35	0.0925	0.866844	-0.0232466	0.138454	SNP	37	400	0.99144	ENSG00000111364	ENSG00000111364	11.585	rs59615440
QTS000024	ftp://ftp.ebi.ac.uk/pub/databases/spot/eQTL/sumstats/QTS000024/QTD000410/QTD000410.cc.tsv.gz	ENSG00000119242.9_12_123945704_123945800	12	123062245	G	A	chr12_123062245_G_A	35	0.0925	0.76912	-0.0502612	0.170981	SNP	37	400	0.99144	ENSG00000119242	ENSG00000119242	16.821	rs59615440
QTS000024	ftp://ftp.ebi.ac.uk/pub/databases/spot/eQTL/sumstats/QTS000024/QTD000410/QTD000410.cc.tsv.gz	ENSG00000182782.8_12_122701293_122703357	12	123062245	G	A	chr12_123062245_G_A	35	0.0925	0.969511	-0.00592679	0.154856	SNP	37	400	0.99144	ENSG00000182782	ENSG00000182782	52.804	rs59615440
QTS000024	ftp://ftp.ebi.ac.uk/pub/databases/spot/eQTL/sumstats/QTS000024/QTD000410/QTD000410.cc.tsv.gz	ENSG00000184209.15_12_123471092_123473154	12	123062245	G	A	chr12_123062245_G_A	35	0.0925	0.734091	-0.0417913	0.122843	SNP	37	400	0.99144	ENSG00000184209	ENSG00000184209	11.763	rs59615440
QTS000024	ftp://ftp.ebi.ac.uk/pub/databases/spot/eQTL/sumstats/QTS000024/QTD000410/QTD000410.cc.tsv.gz	ENSG00000256249.1_12_122715709_122715979	12	123062245	G	A	chr12_123062245_G_A	35	0.0925	0.200699	0.225488	0.175595	SNP	37	400	0.99144	ENSG00000256249	ENSG00000256249	0.791	rs59615440
QTS000024	ftp://ftp.ebi.ac.uk/pub/databases/spot/eQTL/sumstats/QTS000024/QTD000410/QTD000410.cc.tsv.gz	ENSG00000111364.16_12_123607771_123608679	12	123062326	GA	G	chr12_123062326_GA_G	8	0.02	0.559494	-0.163095	0.27896	INDEL	8	400	0.99123	ENSG00000111364	ENSG00000111364	11.585	rs202207012
QTS000024	ftp://ftp.ebi.ac.uk/pub/databases/spot/eQTL/sumstats/QTS000024/QTD000410/QTD000410.cc.tsv.gz	ENSG00000119242.9_12_123945704_123945800	12	123062326	GA	G	chr12_123062326_GA_G	8	0.02	0.529803	0.216861	0.344501	INDEL	8	400	0.99123	ENSG00000119242	ENSG00000119242	16.821	rs202207012
QTS000024	ftp://ftp.ebi.ac.uk/pub/databases/spot/eQTL/sumstats/QTS000024/QTD000410/QTD000410.cc.tsv.gz	ENSG00000182782.8_12_122701293_122703357	12	123062326	GA	G	chr12_123062326_GA_G	8	0.02	0.27819	0.338546	0.31128	INDEL	8	400	0.99123	ENSG00000182782	ENSG00000182782	52.804	rs202207012
QTS000024	ftp://ftp.ebi.ac.uk/pub/databases/spot/eQTL/sumstats/QTS000024/QTD000410/QTD000410.cc.tsv.gz	ENSG00000184209.15_12_123471092_123473154	12	123062326	GA	G	chr12_123062326_GA_G	8	0.02	0.858093	0.0443639	0.247772	INDEL	8	400	0.99123	ENSG00000184209	ENSG00000184209	11.763	rs202207012
QTS000024	ftp://ftp.ebi.ac.uk/pub/databases/spot/eQTL/sumstats/QTS000024/QTD000410/QTD000410.cc.tsv.gz	ENSG00000256249.1_12_122715709_122715979	12	123062326	GA	G	chr12_123062326_GA_G	8	0.02	3.34289e-05	-1.44376	0.339458	INDEL	8	400	0.99123	ENSG00000256249	ENSG00000256249	0.791	rs202207012
QTS000024	ftp://ftp.ebi.ac.uk/pub/databases/spot/eQTL/sumstats/QTS000024/QTD000410/QTD000410.cc.tsv.gz	ENSG00000111364.16_12_123607771_123608679	12	123063756	A	T	chr12_123063756_A_T	35	0.0925	0.866844	-0.0232466	0.138454	SNP	37	400	0.99145	ENSG00000111364	ENSG00000111364	11.585	rs73411084
QTS000024	ftp://ftp.ebi.ac.uk/pub/databases/spot/eQTL/sumstats/QTS000024/QTD000410/QTD000410.cc.tsv.gz	ENSG00000119242.9_12_123945704_123945800	12	123063756	A	T	chr12_123063756_A_T	35	0.0925	0.76912	-0.0502612	0.170981	SNP	37	400	0.99145	ENSG00000119242	ENSG00000119242	16.821	rs73411084
QTS000024	ftp://ftp.ebi.ac.uk/pub/databases/spot/eQTL/sumstats/QTS000024/QTD000410/QTD000410.cc.tsv.gz	ENSG00000182782.8_12_122701293_122703357	12	123063756	A	T	chr12_123063756_A_T	35	0.0925	0.969511	-0.00592679	0.154856	SNP	37	400	0.99145	ENSG00000182782	ENSG00000182782	52.804	rs73411084
QTS000024	ftp://ftp.ebi.ac.uk/pub/databases/spot/eQTL/sumstats/QTS000024/QTD000410/QTD000410.cc.tsv.gz	ENSG00000184209.15_12_123471092_123473154	12	123063756	A	T	chr12_123063756_A_T	35	0.0925	0.734091	-0.0417913	0.122843	SNP	37	400	0.99145	ENSG00000184209	ENSG00000184209	11.763	rs73411084
QTS000024	ftp://ftp.ebi.ac.uk/pub/databases/spot/eQTL/sumstats/QTS000024/QTD000410/QTD000410.cc.tsv.gz	ENSG00000256249.1_12_122715709_122715979	12	123063756	A	T	chr12_123063756_A_T	35	0.0925	0.200699	0.225488	0.175595	SNP	37	400	0.99145	ENSG00000256249	ENSG00000256249	0.791	rs73411084
QTS000024	ftp://ftp.ebi.ac.uk/pub/databases/spot/eQTL/sumstats/QTS000024/QTD000410/QTD000410.cc.tsv.gz	ENSG00000111364.16_12_123607771_123608679	12	123063910	C	T	chr12_123063910_C_T	6	0.0175	0.267166	0.285474	0.256497	SNP	7	400	0.99996	ENSG00000111364	ENSG00000111364	11.585	rs73411085
QTS000024	ftp://ftp.ebi.ac.uk/pub/databases/spot/eQTL/sumstats/QTS000024/QTD000410/QTD000410.cc.tsv.gz	ENSG00000119242.9_12_123945704_123945800	12	123063910	C	T	chr12_123063910_C_T	6	0.0175	0.114496	-0.500677	0.315728	SNP	7	400	0.99996	ENSG00000119242	ENSG00000119242	16.821	rs73411085
QTS000024	ftp://ftp.ebi.ac.uk/pub/databases/spot/eQTL/sumstats/QTS000024/QTD000410/QTD000410.cc.tsv.gz	ENSG00000182782.8_12_122701293_122703357	12	123063910	C	T	chr12_123063910_C_T	6	0.0175	0.830629	0.0616432	0.287787	SNP	7	400	0.99996	ENSG00000182782	ENSG00000182782	52.804	rs73411085
QTS000024	ftp://ftp.ebi.ac.uk/pub/databases/spot/eQTL/sumstats/QTS000024/QTD000410/QTD000410.cc.tsv.gz	ENSG00000184209.15_12_123471092_123473154	12	123063910	C	T	chr12_123063910_C_T	6	0.0175	0.486524	-0.159036	0.228092	SNP	7	400	0.99996	ENSG00000184209	ENSG00000184209	11.763	rs73411085
QTS000024	ftp://ftp.ebi.ac.uk/pub/databases/spot/eQTL/sumstats/QTS000024/QTD000410/QTD000410.cc.tsv.gz	ENSG00000256249.1_12_122715709_122715979	12	123063910	C	T	chr12_123063910_C_T	6	0.0175	0.438935	0.253866	0.327286	SNP	7	400	0.99996	ENSG00000256249	ENSG00000256249	0.791	rs73411085
QTS000024	ftp://ftp.ebi.ac.uk/pub/databases/spot/eQTL/sumstats/QTS000024/QTD000410/QTD000410.cc.tsv.gz	ENSG00000111364.16_12_123607771_123608679	12	123064167	G	A	chr12_123064167_G_A	29	0.08	0.917391	-0.0148184	0.142674	SNP	32	400	0.99936	ENSG00000111364	ENSG00000111364	11.585	rs80317309
QTS000024	ftp://ftp.ebi.ac.uk/pub/databases/spot/eQTL/sumstats/QTS000024/QTD000410/QTD000410.cc.tsv.gz	ENSG00000119242.9_12_123945704_123945800	12	123064167	G	A	chr12_123064167_G_A	29	0.08	0.376917	0.155757	0.175853	SNP	32	400	0.99936	ENSG00000119242	ENSG00000119242	16.821	rs80317309
QTS000024	ftp://ftp.ebi.ac.uk/pub/databases/spot/eQTL/sumstats/QTS000024/QTD000410/QTD000410.cc.tsv.gz	ENSG00000182782.8_12_122701293_122703357	12	123064167	G	A	chr12_123064167_G_A	29	0.08	0.0205494	-0.367413	0.157266	SNP	32	400	0.99936	ENSG00000182782	ENSG00000182782	52.804	rs80317309
QTS000024	ftp://ftp.ebi.ac.uk/pub/databases/spot/eQTL/sumstats/QTS000024/QTD000410/QTD000410.cc.tsv.gz	ENSG00000184209.15_12_123471092_123473154	12	123064167	G	A	chr12_123064167_G_A	29	0.08	0.950758	-0.00783007	0.12662	SNP	32	400	0.99936	ENSG00000184209	ENSG00000184209	11.763	rs80317309
QTS000024	ftp://ftp.ebi.ac.uk/pub/databases/spot/eQTL/sumstats/QTS000024/QTD000410/QTD000410.cc.tsv.gz	ENSG00000256249.1_12_122715709_122715979	12	123064167	G	A	chr12_123064167_G_A	29	0.08	0.000464522	0.626602	0.175808	SNP	32	400	0.99936	ENSG00000256249	ENSG00000256249	0.791	rs80317309
QTS000024	ftp://ftp.ebi.ac.uk/pub/databases/spot/eQTL/sumstats/QTS000024/QTD000410/QTD000410.cc.tsv.gz	ENSG00000111364.16_12_123607771_123608679	12	123064635	C	G	chr12_123064635_C_G	39	0.105	0.943345	0.00937072	0.13168	SNP	42	400	0.99957	ENSG00000111364	ENSG00000111364	11.585	rs73411087
QTS000024	ftp://ftp.ebi.ac.uk/pub/databases/spot/eQTL/sumstats/QTS000024/QTD000410/QTD000410.cc.tsv.gz	ENSG00000119242.9_12_123945704_123945800	12	123064635	C	G	chr12_123064635_C_G	39	0.105	0.921168	-0.0161174	0.16264	SNP	42	400	0.99957	ENSG00000119242	ENSG00000119242	16.821	rs73411087
QTS000024	ftp://ftp.ebi.ac.uk/pub/databases/spot/eQTL/sumstats/QTS000024/QTD000410/QTD000410.cc.tsv.gz	ENSG00000182782.8_12_122701293_122703357	12	123064635	C	G	chr12_123064635_C_G	39	0.105	0.875615	0.0230829	0.147262	SNP	42	400	0.99957	ENSG00000182782	ENSG00000182782	52.804	rs73411087
QTS000024	ftp://ftp.ebi.ac.uk/pub/databases/spot/eQTL/sumstats/QTS000024/QTD000410/QTD000410.cc.tsv.gz	ENSG00000184209.15_12_123471092_123473154	12	123064635	C	G	chr12_123064635_C_G	39	0.105	0.496575	-0.0795112	0.116716	SNP	42	400	0.99957	ENSG00000184209	ENSG00000184209	11.763	rs73411087
QTS000024	ftp://ftp.ebi.ac.uk/pub/databases/spot/eQTL/sumstats/QTS000024/QTD000410/QTD000410.cc.tsv.gz	ENSG00000256249.1_12_122715709_122715979	12	123064635	C	G	chr12_123064635_C_G	39	0.105	0.591923	0.090002	0.167606	SNP	42	400	0.99957	ENSG00000256249	ENSG00000256249	0.791	rs73411087
QTS000024	ftp://ftp.ebi.ac.uk/pub/databases/spot/eQTL/sumstats/QTS000024/QTD000410/QTD000410.cc.tsv.gz	ENSG00000111364.16_12_123607771_123608679	12	123064825	C	A	chr12_123064825_C_A	7	0.0175	0.343166	-0.275664	0.29006	SNP	7	400	0.99359	ENSG00000111364	ENSG00000111364	11.585	rs116083389
QTS000024	ftp://ftp.ebi.ac.uk/pub/databases/spot/eQTL/sumstats/QTS000024/QTD000410/QTD000410.cc.tsv.gz	ENSG00000119242.9_12_123945704_123945800	12	123064825	C	A	chr12_123064825_C_A	7	0.0175	0.229377	-0.431406	0.357732	SNP	7	400	0.99359	ENSG00000119242	ENSG00000119242	16.821	rs116083389
QTS000024	ftp://ftp.ebi.ac.uk/pub/databases/spot/eQTL/sumstats/QTS000024/QTD000410/QTD000410.cc.tsv.gz	ENSG00000182782.8_12_122701293_122703357	12	123064825	C	A	chr12_123064825_C_A	7	0.0175	0.847743	0.0625178	0.325158	SNP	7	400	0.99359	ENSG00000182782	ENSG00000182782	52.804	rs116083389
QTS000024	ftp://ftp.ebi.ac.uk/pub/databases/spot/eQTL/sumstats/QTS000024/QTD000410/QTD000410.cc.tsv.gz	ENSG00000184209.15_12_123471092_123473154	12	123064825	C	A	chr12_123064825_C_A	7	0.0175	0.776208	0.0734437	0.257988	SNP	7	400	0.99359	ENSG00000184209	ENSG00000184209	11.763	rs116083389
QTS000024	ftp://ftp.ebi.ac.uk/pub/databases/spot/eQTL/sumstats/QTS000024/QTD000410/QTD000410.cc.tsv.gz	ENSG00000256249.1_12_122715709_122715979	12	123064825	C	A	chr12_123064825_C_A	7	0.0175	0.286519	-0.394673	0.369241	SNP	7	400	0.99359	ENSG00000256249	ENSG00000256249	0.791	rs116083389
QTS000024	ftp://ftp.ebi.ac.uk/pub/databases/spot/eQTL/sumstats/QTS000024/QTD000410/QTD000410.cc.tsv.gz	ENSG00000111364.16_12_123607771_123608679	12	123066266	A	G	chr12_123066266_A_G	83	0.2325	0.332401	0.087777	0.0903207	SNP	307	400	0.99985	ENSG00000111364	ENSG00000111364	11.585	rs585522
QTS000024	ftp://ftp.ebi.ac.uk/pub/databases/spot/eQTL/sumstats/QTS000024/QTD000410/QTD000410.cc.tsv.gz	ENSG00000119242.9_12_123945704_123945800	12	123066266	A	G	chr12_123066266_A_G	83	0.2325	0.788084	-0.0301008	0.11182	SNP	307	400	0.99985	ENSG00000119242	ENSG00000119242	16.821	rs585522
QTS000024	ftp://ftp.ebi.ac.uk/pub/databases/spot/eQTL/sumstats/QTS000024/QTD000410/QTD000410.cc.tsv.gz	ENSG00000182782.8_12_122701293_122703357	12	123066266	A	G	chr12_123066266_A_G	83	0.2325	0.0137744	-0.247737	0.0996197	SNP	307	400	0.99985	ENSG00000182782	ENSG00000182782	52.804	rs585522
QTS000024	ftp://ftp.ebi.ac.uk/pub/databases/spot/eQTL/sumstats/QTS000024/QTD000410/QTD000410.cc.tsv.gz	ENSG00000184209.15_12_123471092_123473154	12	123066266	A	G	chr12_123066266_A_G	83	0.2325	0.295345	-0.0840833	0.0801221	SNP	307	400	0.99985	ENSG00000184209	ENSG00000184209	11.763	rs585522
QTS000024	ftp://ftp.ebi.ac.uk/pub/databases/spot/eQTL/sumstats/QTS000024/QTD000410/QTD000410.cc.tsv.gz	ENSG00000256249.1_12_122715709_122715979	12	123066266	A	G	chr12_123066266_A_G	83	0.2325	0.486444	-0.0803322	0.115192	SNP	307	400	0.99985	ENSG00000256249	ENSG00000256249	0.791	rs585522
QTS000024	ftp://ftp.ebi.ac.uk/pub/databases/spot/eQTL/sumstats/QTS000024/QTD000410/QTD000410.cc.tsv.gz	ENSG00000111364.16_12_123607771_123608679	12	123066415	T	C	chr12_123066415_T_C	8	0.02	0.86376	0.0460233	0.267844	SNP	8	400	0.99947	ENSG00000111364	ENSG00000111364	11.585	rs484200
QTS000024	ftp://ftp.ebi.ac.uk/pub/databases/spot/eQTL/sumstats/QTS000024/QTD000410/QTD000410.cc.tsv.gz	ENSG00000119242.9_12_123945704_123945800	12	123066415	T	C	chr12_123066415_T_C	8	0.02	0.743397	-0.108437	0.330753	SNP	8	400	0.99947	ENSG00000119242	ENSG00000119242	16.821	rs484200
QTS000024	ftp://ftp.ebi.ac.uk/pub/databases/spot/eQTL/sumstats/QTS000024/QTD000410/QTD000410.cc.tsv.gz	ENSG00000182782.8_12_122701293_122703357	12	123066415	T	C	chr12_123066415_T_C	8	0.02	0.0893361	0.507657	0.297244	SNP	8	400	0.99947	ENSG00000182782	ENSG00000182782	52.804	rs484200
QTS000024	ftp://ftp.ebi.ac.uk/pub/databases/spot/eQTL/sumstats/QTS000024/QTD000410/QTD000410.cc.tsv.gz	ENSG00000184209.15_12_123471092_123473154	12	123066415	T	C	chr12_123066415_T_C	8	0.02	0.551966	-0.141523	0.237492	SNP	8	400	0.99947	ENSG00000184209	ENSG00000184209	11.763	rs484200
QTS000024	ftp://ftp.ebi.ac.uk/pub/databases/spot/eQTL/sumstats/QTS000024/QTD000410/QTD000410.cc.tsv.gz	ENSG00000256249.1_12_122715709_122715979	12	123066415	T	C	chr12_123066415_T_C	8	0.02	0.123248	-0.524917	0.339018	SNP	8	400	0.99947	ENSG00000256249	ENSG00000256249	0.791	rs484200
QTS000024	ftp://ftp.ebi.ac.uk/pub/databases/spot/eQTL/sumstats/QTS000024/QTD000410/QTD000410.cc.tsv.gz	ENSG00000111364.16_12_123607771_123608679	12	123066797	GA	G	chr12_123066797_GA_G	17	0.0425	0.280947	-0.212863	0.196848	INDEL	17	400	0.99496	ENSG00000111364	ENSG00000111364	11.585	rs200309259
QTS000024	ftp://ftp.ebi.ac.uk/pub/databases/spot/eQTL/sumstats/QTS000024/QTD000410/QTD000410.cc.tsv.gz	ENSG00000119242.9_12_123945704_123945800	12	123066797	GA	G	chr12_123066797_GA_G	17	0.0425	0.0129734	-0.601747	0.239854	INDEL	17	400	0.99496	ENSG00000119242	ENSG00000119242	16.821	rs200309259
QTS000024	ftp://ftp.ebi.ac.uk/pub/databases/spot/eQTL/sumstats/QTS000024/QTD000410/QTD000410.cc.tsv.gz	ENSG00000182782.8_12_122701293_122703357	12	123066797	GA	G	chr12_123066797_GA_G	17	0.0425	0.78254	-0.0610324	0.220802	INDEL	17	400	0.99496	ENSG00000182782	ENSG00000182782	52.804	rs200309259
QTS000024	ftp://ftp.ebi.ac.uk/pub/databases/spot/eQTL/sumstats/QTS000024/QTD000410/QTD000410.cc.tsv.gz	ENSG00000184209.15_12_123471092_123473154	12	123066797	GA	G	chr12_123066797_GA_G	17	0.0425	0.0187221	0.409491	0.17264	INDEL	17	400	0.99496	ENSG00000184209	ENSG00000184209	11.763	rs200309259
QTS000024	ftp://ftp.ebi.ac.uk/pub/databases/spot/eQTL/sumstats/QTS000024/QTD000410/QTD000410.cc.tsv.gz	ENSG00000256249.1_12_122715709_122715979	12	123066797	GA	G	chr12_123066797_GA_G	17	0.0425	0.624283	-0.123326	0.251373	INDEL	17	400	0.99496	ENSG00000256249	ENSG00000256249	0.791	rs200309259
QTS000024	ftp://ftp.ebi.ac.uk/pub/databases/spot/eQTL/sumstats/QTS000024/QTD000410/QTD000410.cc.tsv.gz	ENSG00000111364.16_12_123607771_123608679	12	123066799	C	T	chr12_123066799_C_T	17	0.0425	0.280947	-0.212863	0.196848	SNP	17	400	0.99496	ENSG00000111364	ENSG00000111364	11.585	rs559344346
QTS000024	ftp://ftp.ebi.ac.uk/pub/databases/spot/eQTL/sumstats/QTS000024/QTD000410/QTD000410.cc.tsv.gz	ENSG00000119242.9_12_123945704_123945800	12	123066799	C	T	chr12_123066799_C_T	17	0.0425	0.0129734	-0.601747	0.239854	SNP	17	400	0.99496	ENSG00000119242	ENSG00000119242	16.821	rs559344346
QTS000024	ftp://ftp.ebi.ac.uk/pub/databases/spot/eQTL/sumstats/QTS000024/QTD000410/QTD000410.cc.tsv.gz	ENSG00000182782.8_12_122701293_122703357	12	123066799	C	T	chr12_123066799_C_T	17	0.0425	0.78254	-0.0610324	0.220802	SNP	17	400	0.99496	ENSG00000182782	ENSG00000182782	52.804	rs559344346
QTS000024	ftp://ftp.ebi.ac.uk/pub/databases/spot/eQTL/sumstats/QTS000024/QTD000410/QTD000410.cc.tsv.gz	ENSG00000184209.15_12_123471092_123473154	12	123066799	C	T	chr12_123066799_C_T	17	0.0425	0.0187221	0.409491	0.17264	SNP	17	400	0.99496	ENSG00000184209	ENSG00000184209	11.763	rs559344346
QTS000024	ftp://ftp.ebi.ac.uk/pub/databases/spot/eQTL/sumstats/QTS000024/QTD000410/QTD000410.cc.tsv.gz	ENSG00000256249.1_12_122715709_122715979	12	123066799	C	T	chr12_123066799_C_T	17	0.0425	0.624283	-0.123326	0.251373	SNP	17	400	0.99496	ENSG00000256249	ENSG00000256249	0.791	rs559344346
QTS000024	ftp://ftp.ebi.ac.uk/pub/databases/spot/eQTL/sumstats/QTS000024/QTD000410/QTD000410.cc.tsv.gz	ENSG00000111364.16_12_123607771_123608679	12	123067004	CT	C	chr12_123067004_CT_C	9	0.0225	0.0851873	0.447005	0.258292	INDEL	9	400	0.99761	ENSG00000111364	ENSG00000111364	11.585	rs199679466
QTS000024	ftp://ftp.ebi.ac.uk/pub/databases/spot/eQTL/sumstats/QTS000024/QTD000410/QTD000410.cc.tsv.gz	ENSG00000119242.9_12_123945704_123945800	12	123067004	CT	C	chr12_123067004_CT_C	9	0.0225	0.689931	0.128446	0.321458	INDEL	9	400	0.99761	ENSG00000119242	ENSG00000119242	16.821	rs199679466
QTS000024	ftp://ftp.ebi.ac.uk/pub/databases/spot/eQTL/sumstats/QTS000024/QTD000410/QTD000410.cc.tsv.gz	ENSG00000182782.8_12_122701293_122703357	12	123067004	CT	C	chr12_123067004_CT_C	9	0.0225	0.681835	-0.119515	0.291067	INDEL	9	400	0.99761	ENSG00000182782	ENSG00000182782	52.804	rs199679466
QTS000024	ftp://ftp.ebi.ac.uk/pub/databases/spot/eQTL/sumstats/QTS000024/QTD000410/QTD000410.cc.tsv.gz	ENSG00000184209.15_12_123471092_123473154	12	123067004	CT	C	chr12_123067004_CT_C	9	0.0225	0.139756	0.340678	0.22971	INDEL	9	400	0.99761	ENSG00000184209	ENSG00000184209	11.763	rs199679466
QTS000024	ftp://ftp.ebi.ac.uk/pub/databases/spot/eQTL/sumstats/QTS000024/QTD000410/QTD000410.cc.tsv.gz	ENSG00000256249.1_12_122715709_122715979	12	123067004	CT	C	chr12_123067004_CT_C	9	0.0225	0.599953	-0.174118	0.331418	INDEL	9	400	0.99761	ENSG00000256249	ENSG00000256249	0.791	rs199679466
QTS000024	ftp://ftp.ebi.ac.uk/pub/databases/spot/eQTL/sumstats/QTS000024/QTD000410/QTD000410.cc.tsv.gz	ENSG00000111364.16_12_123607771_123608679	12	123067453	T	TCA	chr12_123067453_T_TCA	22	0.055	0.270712	-0.186461	0.168784	INDEL	22	400	0.78004	ENSG00000111364	ENSG00000111364	11.585	rs1182237263
QTS000024	ftp://ftp.ebi.ac.uk/pub/databases/spot/eQTL/sumstats/QTS000024/QTD000410/QTD000410.cc.tsv.gz	ENSG00000111364.16_12_123607771_123608679	12	123067453	TCA	T	chr12_123067453_TCA_T	52	0.1475	0.714433	0.0413879	0.112936	INDEL	59	400	0.79653	ENSG00000111364	ENSG00000111364	11.585	rs1262935398
QTS000024	ftp://ftp.ebi.ac.uk/pub/databases/spot/eQTL/sumstats/QTS000024/QTD000410/QTD000410.cc.tsv.gz	ENSG00000111364.16_12_123607771_123608679	12	123067453	TCA	T	chr12_123067453_TCA_T	52	0.1475	0.714433	0.0413879	0.112936	INDEL	59	400	0.79653	ENSG00000111364	ENSG00000111364	11.585	rs56059064
QTS000024	ftp://ftp.ebi.ac.uk/pub/databases/spot/eQTL/sumstats/QTS000024/QTD000410/QTD000410.cc.tsv.gz	ENSG00000111364.16_12_123607771_123608679	12	123067453	TCACA	T	chr12_123067453_TCACA_T	104	0.3525	0.713628	0.0360475	0.0980749	INDEL	144	400	0.87531	ENSG00000111364	ENSG00000111364	11.585	rs371803508
QTS000024	ftp://ftp.ebi.ac.uk/pub/databases/spot/eQTL/sumstats/QTS000024/QTD000410/QTD000410.cc.tsv.gz	ENSG00000111364.16_12_123607771_123608679	12	123067453	TCACA	T	chr12_123067453_TCACA_T	104	0.3525	0.713628	0.0360475	0.0980749	INDEL	144	400	0.87531	ENSG00000111364	ENSG00000111364	11.585	rs763371252
QTS000024	ftp://ftp.ebi.ac.uk/pub/databases/spot/eQTL/sumstats/QTS000024/QTD000410/QTD000410.cc.tsv.gz	ENSG00000111364.16_12_123607771_123608679	12	123067453	TCACA	T	chr12_123067453_TCACA_T	104	0.3525	0.713628	0.0360475	0.0980749	INDEL	144	400	0.87531	ENSG00000111364	ENSG00000111364	11.585	rs60085410
QTS000024	ftp://ftp.ebi.ac.uk/pub/databases/spot/eQTL/sumstats/QTS000024/QTD000410/QTD000410.cc.tsv.gz	ENSG00000111364.16_12_123607771_123608679	12	123067453	TCACACA	T	chr12_123067453_TCACACA_T	14	0.035	0.212575	0.280228	0.224034	INDEL	14	400	0.73642	ENSG00000111364	ENSG00000111364	11.585	rs370873177
QTS000024	ftp://ftp.ebi.ac.uk/pub/databases/spot/eQTL/sumstats/QTS000024/QTD000410/QTD000410.cc.tsv.gz	ENSG00000111364.16_12_123607771_123608679	12	123067453	TCACACA	T	chr12_123067453_TCACACA_T	14	0.035	0.212575	0.280228	0.224034	INDEL	14	400	0.73642	ENSG00000111364	ENSG00000111364	11.585	rs55716436
QTS000024	ftp://ftp.ebi.ac.uk/pub/databases/spot/eQTL/sumstats/QTS000024/QTD000410/QTD000410.cc.tsv.gz	ENSG00000111364.16_12_123607771_123608679	12	123067453	TCACACACACACACACA	T	chr12_123067453_TCACACACACACACACA_T	8	0.02	0.898794	0.0344944	0.270843	INDEL	8	400	0.98791	ENSG00000111364	ENSG00000111364	11.585	rs1211218421
QTS000024	ftp://ftp.ebi.ac.uk/pub/databases/spot/eQTL/sumstats/QTS000024/QTD000410/QTD000410.cc.tsv.gz	ENSG00000119242.9_12_123945704_123945800	12	123067453	T	TCA	chr12_123067453_T_TCA	22	0.055	0.117381	0.326866	0.207772	INDEL	22	400	0.78004	ENSG00000119242	ENSG00000119242	16.821	rs1182237263
QTS000024	ftp://ftp.ebi.ac.uk/pub/databases/spot/eQTL/sumstats/QTS000024/QTD000410/QTD000410.cc.tsv.gz	ENSG00000119242.9_12_123945704_123945800	12	123067453	TCA	T	chr12_123067453_TCA_T	52	0.1475	0.702244	0.0534073	0.139486	INDEL	59	400	0.79653	ENSG00000119242	ENSG00000119242	16.821	rs1262935398
QTS000024	ftp://ftp.ebi.ac.uk/pub/databases/spot/eQTL/sumstats/QTS000024/QTD000410/QTD000410.cc.tsv.gz	ENSG00000119242.9_12_123945704_123945800	12	123067453	TCA	T	chr12_123067453_TCA_T	52	0.1475	0.702244	0.0534073	0.139486	INDEL	59	400	0.79653	ENSG00000119242	ENSG00000119242	16.821	rs56059064
QTS000024	ftp://ftp.ebi.ac.uk/pub/databases/spot/eQTL/sumstats/QTS000024/QTD000410/QTD000410.cc.tsv.gz	ENSG00000119242.9_12_123945704_123945800	12	123067453	TCACA	T	chr12_123067453_TCACA_T	104	0.3525	0.359698	-0.111017	0.120904	INDEL	144	400	0.87531	ENSG00000119242	ENSG00000119242	16.821	rs371803508
QTS000024	ftp://ftp.ebi.ac.uk/pub/databases/spot/eQTL/sumstats/QTS000024/QTD000410/QTD000410.cc.tsv.gz	ENSG00000119242.9_12_123945704_123945800	12	123067453	TCACA	T	chr12_123067453_TCACA_T	104	0.3525	0.359698	-0.111017	0.120904	INDEL	144	400	0.87531	ENSG00000119242	ENSG00000119242	16.821	rs763371252
QTS000024	ftp://ftp.ebi.ac.uk/pub/databases/spot/eQTL/sumstats/QTS000024/QTD000410/QTD000410.cc.tsv.gz	ENSG00000119242.9_12_123945704_123945800	12	123067453	TCACA	T	chr12_123067453_TCACA_T	104	0.3525	0.359698	-0.111017	0.120904	INDEL	144	400	0.87531	ENSG00000119242	ENSG00000119242	16.821	rs60085410
QTS000024	ftp://ftp.ebi.ac.uk/pub/databases/spot/eQTL/sumstats/QTS000024/QTD000410/QTD000410.cc.tsv.gz	ENSG00000119242.9_12_123945704_123945800	12	123067453	TCACACA	T	chr12_123067453_TCACACA_T	14	0.035	0.440638	0.214393	0.277431	INDEL	14	400	0.73642	ENSG00000119242	ENSG00000119242	16.821	rs370873177
QTS000024	ftp://ftp.ebi.ac.uk/pub/databases/spot/eQTL/sumstats/QTS000024/QTD000410/QTD000410.cc.tsv.gz	ENSG00000119242.9_12_123945704_123945800	12	123067453	TCACACA	T	chr12_123067453_TCACACA_T	14	0.035	0.440638	0.214393	0.277431	INDEL	14	400	0.73642	ENSG00000119242	ENSG00000119242	16.821	rs55716436
QTS000024	ftp://ftp.ebi.ac.uk/pub/databases/spot/eQTL/sumstats/QTS000024/QTD000410/QTD000410.cc.tsv.gz	ENSG00000119242.9_12_123945704_123945800	12	123067453	TCACACACACACACACA	T	chr12_123067453_TCACACACACACACACA_T	8	0.02	0.730346	-0.115442	0.334433	INDEL	8	400	0.98791	ENSG00000119242	ENSG00000119242	16.821	rs1211218421
QTS000024	ftp://ftp.ebi.ac.uk/pub/databases/spot/eQTL/sumstats/QTS000024/QTD000410/QTD000410.cc.tsv.gz	ENSG00000182782.8_12_122701293_122703357	12	123067453	T	TCA	chr12_123067453_T_TCA	22	0.055	0.00981233	0.485338	0.185996	INDEL	22	400	0.78004	ENSG00000182782	ENSG00000182782	52.804	rs1182237263
QTS000024	ftp://ftp.ebi.ac.uk/pub/databases/spot/eQTL/sumstats/QTS000024/QTD000410/QTD000410.cc.tsv.gz	ENSG00000182782.8_12_122701293_122703357	12	123067453	TCA	T	chr12_123067453_TCA_T	52	0.1475	0.0345072	-0.26587	0.124831	INDEL	59	400	0.79653	ENSG00000182782	ENSG00000182782	52.804	rs1262935398
QTS000024	ftp://ftp.ebi.ac.uk/pub/databases/spot/eQTL/sumstats/QTS000024/QTD000410/QTD000410.cc.tsv.gz	ENSG00000182782.8_12_122701293_122703357	12	123067453	TCA	T	chr12_123067453_TCA_T	52	0.1475	0.0345072	-0.26587	0.124831	INDEL	59	400	0.79653	ENSG00000182782	ENSG00000182782	52.804	rs56059064
QTS000024	ftp://ftp.ebi.ac.uk/pub/databases/spot/eQTL/sumstats/QTS000024/QTD000410/QTD000410.cc.tsv.gz	ENSG00000182782.8_12_122701293_122703357	12	123067453	TCACA	T	chr12_123067453_TCACA_T	104	0.3525	0.412067	-0.0900433	0.109526	INDEL	144	400	0.87531	ENSG00000182782	ENSG00000182782	52.804	rs371803508
QTS000024	ftp://ftp.ebi.ac.uk/pub/databases/spot/eQTL/sumstats/QTS000024/QTD000410/QTD000410.cc.tsv.gz	ENSG00000182782.8_12_122701293_122703357	12	123067453	TCACA	T	chr12_123067453_TCACA_T	104	0.3525	0.412067	-0.0900433	0.109526	INDEL	144	400	0.87531	ENSG00000182782	ENSG00000182782	52.804	rs763371252
QTS000024	ftp://ftp.ebi.ac.uk/pub/databases/spot/eQTL/sumstats/QTS000024/QTD000410/QTD000410.cc.tsv.gz	ENSG00000182782.8_12_122701293_122703357	12	123067453	TCACA	T	chr12_123067453_TCACA_T	104	0.3525	0.412067	-0.0900433	0.109526	INDEL	144	400	0.87531	ENSG00000182782	ENSG00000182782	52.804	rs60085410
QTS000024	ftp://ftp.ebi.ac.uk/pub/databases/spot/eQTL/sumstats/QTS000024/QTD000410/QTD000410.cc.tsv.gz	ENSG00000182782.8_12_122701293_122703357	12	123067453	TCACACA	T	chr12_123067453_TCACACA_T	14	0.035	0.634824	-0.119629	0.25146	INDEL	14	400	0.73642	ENSG00000182782	ENSG00000182782	52.804	rs370873177
QTS000024	ftp://ftp.ebi.ac.uk/pub/databases/spot/eQTL/sumstats/QTS000024/QTD000410/QTD000410.cc.tsv.gz	ENSG00000182782.8_12_122701293_122703357	12	123067453	TCACACA	T	chr12_123067453_TCACACA_T	14	0.035	0.634824	-0.119629	0.25146	INDEL	14	400	0.73642	ENSG00000182782	ENSG00000182782	52.804	rs55716436
QTS000024	ftp://ftp.ebi.ac.uk/pub/databases/spot/eQTL/sumstats/QTS000024/QTD000410/QTD000410.cc.tsv.gz	ENSG00000182782.8_12_122701293_122703357	12	123067453	TCACACACACACACACA	T	chr12_123067453_TCACACACACACACACA_T	8	0.02	0.0843558	0.521427	0.300485	INDEL	8	400	0.98791	ENSG00000182782	ENSG00000182782	52.804	rs1211218421
QTS000024	ftp://ftp.ebi.ac.uk/pub/databases/spot/eQTL/sumstats/QTS000024/QTD000410/QTD000410.cc.tsv.gz	ENSG00000184209.15_12_123471092_123473154	12	123067453	T	TCA	chr12_123067453_T_TCA	22	0.055	0.0605087	0.281128	0.148854	INDEL	22	400	0.78004	ENSG00000184209	ENSG00000184209	11.763	rs1182237263
QTS000024	ftp://ftp.ebi.ac.uk/pub/databases/spot/eQTL/sumstats/QTS000024/QTD000410/QTD000410.cc.tsv.gz	ENSG00000184209.15_12_123471092_123473154	12	123067453	TCA	T	chr12_123067453_TCA_T	52	0.1475	0.691473	-0.0398353	0.10022	INDEL	59	400	0.79653	ENSG00000184209	ENSG00000184209	11.763	rs1262935398
QTS000024	ftp://ftp.ebi.ac.uk/pub/databases/spot/eQTL/sumstats/QTS000024/QTD000410/QTD000410.cc.tsv.gz	ENSG00000184209.15_12_123471092_123473154	12	123067453	TCA	T	chr12_123067453_TCA_T	52	0.1475	0.691473	-0.0398353	0.10022	INDEL	59	400	0.79653	ENSG00000184209	ENSG00000184209	11.763	rs56059064
QTS000024	ftp://ftp.ebi.ac.uk/pub/databases/spot/eQTL/sumstats/QTS000024/QTD000410/QTD000410.cc.tsv.gz	ENSG00000184209.15_12_123471092_123473154	12	123067453	TCACA	T	chr12_123067453_TCACA_T	104	0.3525	0.834655	-0.0181979	0.0870589	INDEL	144	400	0.87531	ENSG00000184209	ENSG00000184209	11.763	rs371803508
QTS000024	ftp://ftp.ebi.ac.uk/pub/databases/spot/eQTL/sumstats/QTS000024/QTD000410/QTD000410.cc.tsv.gz	ENSG00000184209.15_12_123471092_123473154	12	123067453	TCACA	T	chr12_123067453_TCACA_T	104	0.3525	0.834655	-0.0181979	0.0870589	INDEL	144	400	0.87531	ENSG00000184209	ENSG00000184209	11.763	rs763371252
QTS000024	ftp://ftp.ebi.ac.uk/pub/databases/spot/eQTL/sumstats/QTS000024/QTD000410/QTD000410.cc.tsv.gz	ENSG00000184209.15_12_123471092_123473154	12	123067453	TCACA	T	chr12_123067453_TCACA_T	104	0.3525	0.834655	-0.0181979	0.0870589	INDEL	144	400	0.87531	ENSG00000184209	ENSG00000184209	11.763	rs60085410
QTS000024	ftp://ftp.ebi.ac.uk/pub/databases/spot/eQTL/sumstats/QTS000024/QTD000410/QTD000410.cc.tsv.gz	ENSG00000184209.15_12_123471092_123473154	12	123067453	TCACACA	T	chr12_123067453_TCACACA_T	14	0.035	0.0547956	-0.382051	0.197674	INDEL	14	400	0.73642	ENSG00000184209	ENSG00000184209	11.763	rs370873177
QTS000024	ftp://ftp.ebi.ac.uk/pub/databases/spot/eQTL/sumstats/QTS000024/QTD000410/QTD000410.cc.tsv.gz	ENSG00000184209.15_12_123471092_123473154	12	123067453	TCACACA	T	chr12_123067453_TCACACA_T	14	0.035	0.0547956	-0.382051	0.197674	INDEL	14	400	0.73642	ENSG00000184209	ENSG00000184209	11.763	rs55716436
QTS000024	ftp://ftp.ebi.ac.uk/pub/databases/spot/eQTL/sumstats/QTS000024/QTD000410/QTD000410.cc.tsv.gz	ENSG00000184209.15_12_123471092_123473154	12	123067453	TCACACACACACACACA	T	chr12_123067453_TCACACACACACACACA_T	8	0.02	0.568231	-0.137295	0.24016	INDEL	8	400	0.98791	ENSG00000184209	ENSG00000184209	11.763	rs1211218421
QTS000024	ftp://ftp.ebi.ac.uk/pub/databases/spot/eQTL/sumstats/QTS000024/QTD000410/QTD000410.cc.tsv.gz	ENSG00000256249.1_12_122715709_122715979	12	123067453	T	TCA	chr12_123067453_T_TCA	22	0.055	0.0102861	-0.549351	0.21189	INDEL	22	400	0.78004	ENSG00000256249	ENSG00000256249	0.791	rs1182237263
QTS000024	ftp://ftp.ebi.ac.uk/pub/databases/spot/eQTL/sumstats/QTS000024/QTD000410/QTD000410.cc.tsv.gz	ENSG00000256249.1_12_122715709_122715979	12	123067453	TCA	T	chr12_123067453_TCA_T	52	0.1475	0.0430699	0.289919	0.142323	INDEL	59	400	0.79653	ENSG00000256249	ENSG00000256249	0.791	rs1262935398
QTS000024	ftp://ftp.ebi.ac.uk/pub/databases/spot/eQTL/sumstats/QTS000024/QTD000410/QTD000410.cc.tsv.gz	ENSG00000256249.1_12_122715709_122715979	12	123067453	TCA	T	chr12_123067453_TCA_T	52	0.1475	0.0430699	0.289919	0.142323	INDEL	59	400	0.79653	ENSG00000256249	ENSG00000256249	0.791	rs56059064
QTS000024	ftp://ftp.ebi.ac.uk/pub/databases/spot/eQTL/sumstats/QTS000024/QTD000410/QTD000410.cc.tsv.gz	ENSG00000256249.1_12_122715709_122715979	12	123067453	TCACA	T	chr12_123067453_TCACA_T	104	0.3525	0.995488	0.000707744	0.124973	INDEL	144	400	0.87531	ENSG00000256249	ENSG00000256249	0.791	rs371803508
QTS000024	ftp://ftp.ebi.ac.uk/pub/databases/spot/eQTL/sumstats/QTS000024/QTD000410/QTD000410.cc.tsv.gz	ENSG00000256249.1_12_122715709_122715979	12	123067453	TCACA	T	chr12_123067453_TCACA_T	104	0.3525	0.995488	0.000707744	0.124973	INDEL	144	400	0.87531	ENSG00000256249	ENSG00000256249	0.791	rs763371252
QTS000024	ftp://ftp.ebi.ac.uk/pub/databases/spot/eQTL/sumstats/QTS000024/QTD000410/QTD000410.cc.tsv.gz	ENSG00000256249.1_12_122715709_122715979	12	123067453	TCACA	T	chr12_123067453_TCACA_T	104	0.3525	0.995488	0.000707744	0.124973	INDEL	144	400	0.87531	ENSG00000256249	ENSG00000256249	0.791	rs60085410
QTS000024	ftp://ftp.ebi.ac.uk/pub/databases/spot/eQTL/sumstats/QTS000024/QTD000410/QTD000410.cc.tsv.gz	ENSG00000256249.1_12_122715709_122715979	12	123067453	TCACACA	T	chr12_123067453_TCACACA_T	14	0.035	0.825802	0.0631537	0.28654	INDEL	14	400	0.73642	ENSG00000256249	ENSG00000256249	0.791	rs370873177
QTS000024	ftp://ftp.ebi.ac.uk/pub/databases/spot/eQTL/sumstats/QTS000024/QTD000410/QTD000410.cc.tsv.gz	ENSG00000256249.1_12_122715709_122715979	12	123067453	TCACACA	T	chr12_123067453_TCACACA_T	14	0.035	0.825802	0.0631537	0.28654	INDEL	14	400	0.73642	ENSG00000256249	ENSG00000256249	0.791	rs55716436
QTS000024	ftp://ftp.ebi.ac.uk/pub/databases/spot/eQTL/sumstats/QTS000024/QTD000410/QTD000410.cc.tsv.gz	ENSG00000256249.1_12_122715709_122715979	12	123067453	TCACACACACACACACA	T	chr12_123067453_TCACACACACACACACA_T	8	0.02	0.110232	-0.549884	0.342638	INDEL	8	400	0.98791	ENSG00000256249	ENSG00000256249	0.791	rs1211218421
QTS000024	ftp://ftp.ebi.ac.uk/pub/databases/spot/eQTL/sumstats/QTS000024/QTD000410/QTD000410.cc.tsv.gz	ENSG00000111364.16_12_123607771_123608679	12	123068194	A	ACGGCCGGGCG	chr12_123068194_A_ACGGCCGGGCG	47	0.13	0.983451	-0.00228267	0.109899	INDEL	348	400	0.90146	ENSG00000111364	ENSG00000111364	11.585	rs141138502
QTS000024	ftp://ftp.ebi.ac.uk/pub/databases/spot/eQTL/sumstats/QTS000024/QTD000410/QTD000410.cc.tsv.gz	ENSG00000111364.16_12_123607771_123608679	12	123068194	A	G	chr12_123068194_A_G	18	0.05	0.327844	0.16208	0.165209	SNP	20	400	0.87818	ENSG00000111364	ENSG00000111364	11.585	rs10848427
QTS000024	ftp://ftp.ebi.ac.uk/pub/databases/spot/eQTL/sumstats/QTS000024/QTD000410/QTD000410.cc.tsv.gz	ENSG00000119242.9_12_123945704_123945800	12	123068194	A	ACGGCCGGGCG	chr12_123068194_A_ACGGCCGGGCG	47	0.13	0.646487	0.0623232	0.135662	INDEL	348	400	0.90146	ENSG00000119242	ENSG00000119242	16.821	rs141138502
QTS000024	ftp://ftp.ebi.ac.uk/pub/databases/spot/eQTL/sumstats/QTS000024/QTD000410/QTD000410.cc.tsv.gz	ENSG00000119242.9_12_123945704_123945800	12	123068194	A	G	chr12_123068194_A_G	18	0.05	0.552982	0.121486	0.20439	SNP	20	400	0.87818	ENSG00000119242	ENSG00000119242	16.821	rs10848427
QTS000024	ftp://ftp.ebi.ac.uk/pub/databases/spot/eQTL/sumstats/QTS000024/QTD000410/QTD000410.cc.tsv.gz	ENSG00000182782.8_12_122701293_122703357	12	123068194	A	ACGGCCGGGCG	chr12_123068194_A_ACGGCCGGGCG	47	0.13	0.88608	-0.0176321	0.122903	INDEL	348	400	0.90146	ENSG00000182782	ENSG00000182782	52.804	rs141138502
QTS000024	ftp://ftp.ebi.ac.uk/pub/databases/spot/eQTL/sumstats/QTS000024/QTD000410/QTD000410.cc.tsv.gz	ENSG00000182782.8_12_122701293_122703357	12	123068194	A	G	chr12_123068194_A_G	18	0.05	0.400181	-0.15591	0.184893	SNP	20	400	0.87818	ENSG00000182782	ENSG00000182782	52.804	rs10848427
QTS000024	ftp://ftp.ebi.ac.uk/pub/databases/spot/eQTL/sumstats/QTS000024/QTD000410/QTD000410.cc.tsv.gz	ENSG00000184209.15_12_123471092_123473154	12	123068194	A	ACGGCCGGGCG	chr12_123068194_A_ACGGCCGGGCG	47	0.13	0.0335554	-0.206306	0.0963444	INDEL	348	400	0.90146	ENSG00000184209	ENSG00000184209	11.763	rs141138502
QTS000024	ftp://ftp.ebi.ac.uk/pub/databases/spot/eQTL/sumstats/QTS000024/QTD000410/QTD000410.cc.tsv.gz	ENSG00000184209.15_12_123471092_123473154	12	123068194	A	G	chr12_123068194_A_G	18	0.05	0.0834866	0.253736	0.145809	SNP	20	400	0.87818	ENSG00000184209	ENSG00000184209	11.763	rs10848427
QTS000024	ftp://ftp.ebi.ac.uk/pub/databases/spot/eQTL/sumstats/QTS000024/QTD000410/QTD000410.cc.tsv.gz	ENSG00000256249.1_12_122715709_122715979	12	123068194	A	ACGGCCGGGCG	chr12_123068194_A_ACGGCCGGGCG	47	0.13	0.0250967	0.311865	0.138099	INDEL	348	400	0.90146	ENSG00000256249	ENSG00000256249	0.791	rs141138502
QTS000024	ftp://ftp.ebi.ac.uk/pub/databases/spot/eQTL/sumstats/QTS000024/QTD000410/QTD000410.cc.tsv.gz	ENSG00000256249.1_12_122715709_122715979	12	123068194	A	G	chr12_123068194_A_G	18	0.05	0.317753	-0.210797	0.21042	SNP	20	400	0.87818	ENSG00000256249	ENSG00000256249	0.791	rs10848427
QTS000024	ftp://ftp.ebi.ac.uk/pub/databases/spot/eQTL/sumstats/QTS000024/QTD000410/QTD000410.cc.tsv.gz	ENSG00000111364.16_12_123607771_123608679	12	123068215	C	T	chr12_123068215_C_T	9	0.0225	0.559933	0.153747	0.263265	SNP	9	400	0.93119	ENSG00000111364	ENSG00000111364	11.585	rs185223817
QTS000024	ftp://ftp.ebi.ac.uk/pub/databases/spot/eQTL/sumstats/QTS000024/QTD000410/QTD000410.cc.tsv.gz	ENSG00000119242.9_12_123945704_123945800	12	123068215	C	T	chr12_123068215_C_T	9	0.0225	0.47581	0.23223	0.325018	SNP	9	400	0.93119	ENSG00000119242	ENSG00000119242	16.821	rs185223817
QTS000024	ftp://ftp.ebi.ac.uk/pub/databases/spot/eQTL/sumstats/QTS000024/QTD000410/QTD000410.cc.tsv.gz	ENSG00000182782.8_12_122701293_122703357	12	123068215	C	T	chr12_123068215_C_T	9	0.0225	0.301989	0.304159	0.293854	SNP	9	400	0.93119	ENSG00000182782	ENSG00000182782	52.804	rs185223817
QTS000024	ftp://ftp.ebi.ac.uk/pub/databases/spot/eQTL/sumstats/QTS000024/QTD000410/QTD000410.cc.tsv.gz	ENSG00000184209.15_12_123471092_123473154	12	123068215	C	T	chr12_123068215_C_T	9	0.0225	0.819399	-0.0534612	0.233819	SNP	9	400	0.93119	ENSG00000184209	ENSG00000184209	11.763	rs185223817
QTS000024	ftp://ftp.ebi.ac.uk/pub/databases/spot/eQTL/sumstats/QTS000024/QTD000410/QTD000410.cc.tsv.gz	ENSG00000256249.1_12_122715709_122715979	12	123068215	C	T	chr12_123068215_C_T	9	0.0225	2.90025e-05	-1.37267	0.320125	SNP	9	400	0.93119	ENSG00000256249	ENSG00000256249	0.791	rs185223817
QTS000024	ftp://ftp.ebi.ac.uk/pub/databases/spot/eQTL/sumstats/QTS000024/QTD000410/QTD000410.cc.tsv.gz	ENSG00000111364.16_12_123607771_123608679	12	123068268	A	C	chr12_123068268_A_C	105	0.3075	0.412492	-0.0691162	0.0841474	SNP	123	400	0.92553	ENSG00000111364	ENSG00000111364	11.585	rs4759403
QTS000024	ftp://ftp.ebi.ac.uk/pub/databases/spot/eQTL/sumstats/QTS000024/QTD000410/QTD000410.cc.tsv.gz	ENSG00000119242.9_12_123945704_123945800	12	123068268	A	C	chr12_123068268_A_C	105	0.3075	0.299295	0.108061	0.103819	SNP	123	400	0.92553	ENSG00000119242	ENSG00000119242	16.821	rs4759403
QTS000024	ftp://ftp.ebi.ac.uk/pub/databases/spot/eQTL/sumstats/QTS000024/QTD000410/QTD000410.cc.tsv.gz	ENSG00000182782.8_12_122701293_122703357	12	123068268	A	C	chr12_123068268_A_C	105	0.3075	0.0190642	0.21968	0.0928871	SNP	123	400	0.92553	ENSG00000182782	ENSG00000182782	52.804	rs4759403
QTS000024	ftp://ftp.ebi.ac.uk/pub/databases/spot/eQTL/sumstats/QTS000024/QTD000410/QTD000410.cc.tsv.gz	ENSG00000184209.15_12_123471092_123473154	12	123068268	A	C	chr12_123068268_A_C	105	0.3075	0.638603	0.0351733	0.0747686	SNP	123	400	0.92553	ENSG00000184209	ENSG00000184209	11.763	rs4759403
QTS000024	ftp://ftp.ebi.ac.uk/pub/databases/spot/eQTL/sumstats/QTS000024/QTD000410/QTD000410.cc.tsv.gz	ENSG00000256249.1_12_122715709_122715979	12	123068268	A	C	chr12_123068268_A_C	105	0.3075	0.0963529	0.178128	0.106581	SNP	123	400	0.92553	ENSG00000256249	ENSG00000256249	0.791	rs4759403
QTS000024	ftp://ftp.ebi.ac.uk/pub/databases/spot/eQTL/sumstats/QTS000024/QTD000410/QTD000410.cc.tsv.gz	ENSG00000111364.16_12_123607771_123608679	12	123068331	G	A	chr12_123068331_G_A	6	0.015	0.84479	-0.0714539	0.364477	SNP	6	400	0.72989	ENSG00000111364	ENSG00000111364	11.585	rs141334361
QTS000024	ftp://ftp.ebi.ac.uk/pub/databases/spot/eQTL/sumstats/QTS000024/QTD000410/QTD000410.cc.tsv.gz	ENSG00000119242.9_12_123945704_123945800	12	123068331	G	A	chr12_123068331_G_A	6	0.015	0.896739	0.0585083	0.450202	SNP	6	400	0.72989	ENSG00000119242	ENSG00000119242	16.821	rs141334361
QTS000024	ftp://ftp.ebi.ac.uk/pub/databases/spot/eQTL/sumstats/QTS000024/QTD000410/QTD000410.cc.tsv.gz	ENSG00000182782.8_12_122701293_122703357	12	123068331	G	A	chr12_123068331_G_A	6	0.015	0.612176	0.206883	0.407385	SNP	6	400	0.72989	ENSG00000182782	ENSG00000182782	52.804	rs141334361
QTS000024	ftp://ftp.ebi.ac.uk/pub/databases/spot/eQTL/sumstats/QTS000024/QTD000410/QTD000410.cc.tsv.gz	ENSG00000184209.15_12_123471092_123473154	12	123068331	G	A	chr12_123068331_G_A	6	0.015	0.906284	-0.0381343	0.323479	SNP	6	400	0.72989	ENSG00000184209	ENSG00000184209	11.763	rs141334361
QTS000024	ftp://ftp.ebi.ac.uk/pub/databases/spot/eQTL/sumstats/QTS000024/QTD000410/QTD000410.cc.tsv.gz	ENSG00000256249.1_12_122715709_122715979	12	123068331	G	A	chr12_123068331_G_A	6	0.015	0.00630288	-1.25731	0.455024	SNP	6	400	0.72989	ENSG00000256249	ENSG00000256249	0.791	rs141334361
QTS000024	ftp://ftp.ebi.ac.uk/pub/databases/spot/eQTL/sumstats/QTS000024/QTD000410/QTD000410.cc.tsv.gz	ENSG00000111364.16_12_123607771_123608679	12	123068455	T	TAATA	chr12_123068455_T_TAATA	8	0.02	0.436864	0.26003	0.333718	INDEL	7	400	0.52512	ENSG00000111364	ENSG00000111364	11.585	rs1161350232
QTS000024	ftp://ftp.ebi.ac.uk/pub/databases/spot/eQTL/sumstats/QTS000024/QTD000410/QTD000410.cc.tsv.gz	ENSG00000111364.16_12_123607771_123608679	12	123068455	TAATA	T	chr12_123068455_TAATA_T	16	0.04	0.966752	0.00850675	0.203811	INDEL	16	400	0.86185	ENSG00000111364	ENSG00000111364	11.585	rs536569640
QTS000024	ftp://ftp.ebi.ac.uk/pub/databases/spot/eQTL/sumstats/QTS000024/QTD000410/QTD000410.cc.tsv.gz	ENSG00000111364.16_12_123607771_123608679	12	123068455	TAATA	T	chr12_123068455_TAATA_T	16	0.04	0.966752	0.00850675	0.203811	INDEL	16	400	0.86185	ENSG00000111364	ENSG00000111364	11.585	rs759927597
QTS000024	ftp://ftp.ebi.ac.uk/pub/databases/spot/eQTL/sumstats/QTS000024/QTD000410/QTD000410.cc.tsv.gz	ENSG00000111364.16_12_123607771_123608679	12	123068455	TAATA	T	chr12_123068455_TAATA_T	16	0.04	0.966752	0.00850675	0.203811	INDEL	16	400	0.86185	ENSG00000111364	ENSG00000111364	11.585	rs545478072
QTS000024	ftp://ftp.ebi.ac.uk/pub/databases/spot/eQTL/sumstats/QTS000024/QTD000410/QTD000410.cc.tsv.gz	ENSG00000111364.16_12_123607771_123608679	12	123068455	TAATAAATA	T	chr12_123068455_TAATAAATA_T	27	0.0775	0.825532	-0.0292117	0.13233	INDEL	31	400	0.93839	ENSG00000111364	ENSG00000111364	11.585	rs1244776890
QTS000024	ftp://ftp.ebi.ac.uk/pub/databases/spot/eQTL/sumstats/QTS000024/QTD000410/QTD000410.cc.tsv.gz	ENSG00000111364.16_12_123607771_123608679	12	123068455	TAATAAATA	T	chr12_123068455_TAATAAATA_T	27	0.0775	0.825532	-0.0292117	0.13233	INDEL	31	400	0.93839	ENSG00000111364	ENSG00000111364	11.585	rs570156634
QTS000024	ftp://ftp.ebi.ac.uk/pub/databases/spot/eQTL/sumstats/QTS000024/QTD000410/QTD000410.cc.tsv.gz	ENSG00000111364.16_12_123607771_123608679	12	123068455	TAATAAATAAATAAATA	T	chr12_123068455_TAATAAATAAATAAATA_T	96	0.3575	0.107714	0.164365	0.101686	INDEL	143	400	0.97717	ENSG00000111364	ENSG00000111364	11.585	rs138118886
QTS000024	ftp://ftp.ebi.ac.uk/pub/databases/spot/eQTL/sumstats/QTS000024/QTD000410/QTD000410.cc.tsv.gz	ENSG00000111364.16_12_123607771_123608679	12	123068455	TAATAAATAAATAAATA	T	chr12_123068455_TAATAAATAAATAAATA_T	96	0.3575	0.107714	0.164365	0.101686	INDEL	143	400	0.97717	ENSG00000111364	ENSG00000111364	11.585	rs531535770
QTS000024	ftp://ftp.ebi.ac.uk/pub/databases/spot/eQTL/sumstats/QTS000024/QTD000410/QTD000410.cc.tsv.gz	ENSG00000119242.9_12_123945704_123945800	12	123068455	T	TAATA	chr12_123068455_T_TAATA	8	0.02	0.224626	0.501021	0.411214	INDEL	7	400	0.52512	ENSG00000119242	ENSG00000119242	16.821	rs1161350232
QTS000024	ftp://ftp.ebi.ac.uk/pub/databases/spot/eQTL/sumstats/QTS000024/QTD000410/QTD000410.cc.tsv.gz	ENSG00000119242.9_12_123945704_123945800	12	123068455	TAATA	T	chr12_123068455_TAATA_T	16	0.04	0.26232	-0.282076	0.250878	INDEL	16	400	0.86185	ENSG00000119242	ENSG00000119242	16.821	rs536569640
QTS000024	ftp://ftp.ebi.ac.uk/pub/databases/spot/eQTL/sumstats/QTS000024/QTD000410/QTD000410.cc.tsv.gz	ENSG00000119242.9_12_123945704_123945800	12	123068455	TAATA	T	chr12_123068455_TAATA_T	16	0.04	0.26232	-0.282076	0.250878	INDEL	16	400	0.86185	ENSG00000119242	ENSG00000119242	16.821	rs759927597
QTS000024	ftp://ftp.ebi.ac.uk/pub/databases/spot/eQTL/sumstats/QTS000024/QTD000410/QTD000410.cc.tsv.gz	ENSG00000119242.9_12_123945704_123945800	12	123068455	TAATA	T	chr12_123068455_TAATA_T	16	0.04	0.26232	-0.282076	0.250878	INDEL	16	400	0.86185	ENSG00000119242	ENSG00000119242	16.821	rs545478072
QTS000024	ftp://ftp.ebi.ac.uk/pub/databases/spot/eQTL/sumstats/QTS000024/QTD000410/QTD000410.cc.tsv.gz	ENSG00000119242.9_12_123945704_123945800	12	123068455	TAATAAATA	T	chr12_123068455_TAATAAATA_T	27	0.0775	0.904662	-0.0196051	0.16346	INDEL	31	400	0.93839	ENSG00000119242	ENSG00000119242	16.821	rs1244776890
QTS000024	ftp://ftp.ebi.ac.uk/pub/databases/spot/eQTL/sumstats/QTS000024/QTD000410/QTD000410.cc.tsv.gz	ENSG00000119242.9_12_123945704_123945800	12	123068455	TAATAAATA	T	chr12_123068455_TAATAAATA_T	27	0.0775	0.904662	-0.0196051	0.16346	INDEL	31	400	0.93839	ENSG00000119242	ENSG00000119242	16.821	rs570156634
QTS000024	ftp://ftp.ebi.ac.uk/pub/databases/spot/eQTL/sumstats/QTS000024/QTD000410/QTD000410.cc.tsv.gz	ENSG00000119242.9_12_123945704_123945800	12	123068455	TAATAAATAAATAAATA	T	chr12_123068455_TAATAAATAAATAAATA_T	96	0.3575	0.456819	-0.0941693	0.12629	INDEL	143	400	0.97717	ENSG00000119242	ENSG00000119242	16.821	rs138118886
QTS000024	ftp://ftp.ebi.ac.uk/pub/databases/spot/eQTL/sumstats/QTS000024/QTD000410/QTD000410.cc.tsv.gz	ENSG00000119242.9_12_123945704_123945800	12	123068455	TAATAAATAAATAAATA	T	chr12_123068455_TAATAAATAAATAAATA_T	96	0.3575	0.456819	-0.0941693	0.12629	INDEL	143	400	0.97717	ENSG00000119242	ENSG00000119242	16.821	rs531535770
QTS000024	ftp://ftp.ebi.ac.uk/pub/databases/spot/eQTL/sumstats/QTS000024/QTD000410/QTD000410.cc.tsv.gz	ENSG00000182782.8_12_122701293_122703357	12	123068455	T	TAATA	chr12_123068455_T_TAATA	8	0.02	0.719916	-0.134205	0.373708	INDEL	7	400	0.52512	ENSG00000182782	ENSG00000182782	52.804	rs1161350232
QTS000024	ftp://ftp.ebi.ac.uk/pub/databases/spot/eQTL/sumstats/QTS000024/QTD000410/QTD000410.cc.tsv.gz	ENSG00000182782.8_12_122701293_122703357	12	123068455	TAATA	T	chr12_123068455_TAATA_T	16	0.04	0.947592	0.015003	0.227938	INDEL	16	400	0.86185	ENSG00000182782	ENSG00000182782	52.804	rs536569640
QTS000024	ftp://ftp.ebi.ac.uk/pub/databases/spot/eQTL/sumstats/QTS000024/QTD000410/QTD000410.cc.tsv.gz	ENSG00000182782.8_12_122701293_122703357	12	123068455	TAATA	T	chr12_123068455_TAATA_T	16	0.04	0.947592	0.015003	0.227938	INDEL	16	400	0.86185	ENSG00000182782	ENSG00000182782	52.804	rs759927597
QTS000024	ftp://ftp.ebi.ac.uk/pub/databases/spot/eQTL/sumstats/QTS000024/QTD000410/QTD000410.cc.tsv.gz	ENSG00000182782.8_12_122701293_122703357	12	123068455	TAATA	T	chr12_123068455_TAATA_T	16	0.04	0.947592	0.015003	0.227938	INDEL	16	400	0.86185	ENSG00000182782	ENSG00000182782	52.804	rs545478072
QTS000024	ftp://ftp.ebi.ac.uk/pub/databases/spot/eQTL/sumstats/QTS000024/QTD000410/QTD000410.cc.tsv.gz	ENSG00000182782.8_12_122701293_122703357	12	123068455	TAATAAATA	T	chr12_123068455_TAATAAATA_T	27	0.0775	0.0754234	-0.262386	0.146754	INDEL	31	400	0.93839	ENSG00000182782	ENSG00000182782	52.804	rs1244776890
QTS000024	ftp://ftp.ebi.ac.uk/pub/databases/spot/eQTL/sumstats/QTS000024/QTD000410/QTD000410.cc.tsv.gz	ENSG00000182782.8_12_122701293_122703357	12	123068455	TAATAAATA	T	chr12_123068455_TAATAAATA_T	27	0.0775	0.0754234	-0.262386	0.146754	INDEL	31	400	0.93839	ENSG00000182782	ENSG00000182782	52.804	rs570156634
QTS000024	ftp://ftp.ebi.ac.uk/pub/databases/spot/eQTL/sumstats/QTS000024/QTD000410/QTD000410.cc.tsv.gz	ENSG00000182782.8_12_122701293_122703357	12	123068455	TAATAAATAAATAAATA	T	chr12_123068455_TAATAAATAAATAAATA_T	96	0.3575	0.488678	-0.0793543	0.114376	INDEL	143	400	0.97717	ENSG00000182782	ENSG00000182782	52.804	rs138118886
QTS000024	ftp://ftp.ebi.ac.uk/pub/databases/spot/eQTL/sumstats/QTS000024/QTD000410/QTD000410.cc.tsv.gz	ENSG00000182782.8_12_122701293_122703357	12	123068455	TAATAAATAAATAAATA	T	chr12_123068455_TAATAAATAAATAAATA_T	96	0.3575	0.488678	-0.0793543	0.114376	INDEL	143	400	0.97717	ENSG00000182782	ENSG00000182782	52.804	rs531535770
QTS000024	ftp://ftp.ebi.ac.uk/pub/databases/spot/eQTL/sumstats/QTS000024/QTD000410/QTD000410.cc.tsv.gz	ENSG00000184209.15_12_123471092_123473154	12	123068455	T	TAATA	chr12_123068455_T_TAATA	8	0.02	0.134345	-0.443388	0.29485	INDEL	7	400	0.52512	ENSG00000184209	ENSG00000184209	11.763	rs1161350232
QTS000024	ftp://ftp.ebi.ac.uk/pub/databases/spot/eQTL/sumstats/QTS000024/QTD000410/QTD000410.cc.tsv.gz	ENSG00000184209.15_12_123471092_123473154	12	123068455	TAATA	T	chr12_123068455_TAATA_T	16	0.04	0.896646	0.0235267	0.180866	INDEL	16	400	0.86185	ENSG00000184209	ENSG00000184209	11.763	rs536569640
QTS000024	ftp://ftp.ebi.ac.uk/pub/databases/spot/eQTL/sumstats/QTS000024/QTD000410/QTD000410.cc.tsv.gz	ENSG00000184209.15_12_123471092_123473154	12	123068455	TAATA	T	chr12_123068455_TAATA_T	16	0.04	0.896646	0.0235267	0.180866	INDEL	16	400	0.86185	ENSG00000184209	ENSG00000184209	11.763	rs759927597
QTS000024	ftp://ftp.ebi.ac.uk/pub/databases/spot/eQTL/sumstats/QTS000024/QTD000410/QTD000410.cc.tsv.gz	ENSG00000184209.15_12_123471092_123473154	12	123068455	TAATA	T	chr12_123068455_TAATA_T	16	0.04	0.896646	0.0235267	0.180866	INDEL	16	400	0.86185	ENSG00000184209	ENSG00000184209	11.763	rs545478072
QTS000024	ftp://ftp.ebi.ac.uk/pub/databases/spot/eQTL/sumstats/QTS000024/QTD000410/QTD000410.cc.tsv.gz	ENSG00000184209.15_12_123471092_123473154	12	123068455	TAATAAATA	T	chr12_123068455_TAATAAATA_T	27	0.0775	0.0725818	-0.210247	0.116432	INDEL	31	400	0.93839	ENSG00000184209	ENSG00000184209	11.763	rs1244776890
QTS000024	ftp://ftp.ebi.ac.uk/pub/databases/spot/eQTL/sumstats/QTS000024/QTD000410/QTD000410.cc.tsv.gz	ENSG00000184209.15_12_123471092_123473154	12	123068455	TAATAAATA	T	chr12_123068455_TAATAAATA_T	27	0.0775	0.0725818	-0.210247	0.116432	INDEL	31	400	0.93839	ENSG00000184209	ENSG00000184209	11.763	rs570156634
QTS000024	ftp://ftp.ebi.ac.uk/pub/databases/spot/eQTL/sumstats/QTS000024/QTD000410/QTD000410.cc.tsv.gz	ENSG00000184209.15_12_123471092_123473154	12	123068455	TAATAAATAAATAAATA	T	chr12_123068455_TAATAAATAAATAAATA_T	96	0.3575	0.38271	-0.0793535	0.09069	INDEL	143	400	0.97717	ENSG00000184209	ENSG00000184209	11.763	rs138118886
QTS000024	ftp://ftp.ebi.ac.uk/pub/databases/spot/eQTL/sumstats/QTS000024/QTD000410/QTD000410.cc.tsv.gz	ENSG00000184209.15_12_123471092_123473154	12	123068455	TAATAAATAAATAAATA	T	chr12_123068455_TAATAAATAAATAAATA_T	96	0.3575	0.38271	-0.0793535	0.09069	INDEL	143	400	0.97717	ENSG00000184209	ENSG00000184209	11.763	rs531535770
QTS000024	ftp://ftp.ebi.ac.uk/pub/databases/spot/eQTL/sumstats/QTS000024/QTD000410/QTD000410.cc.tsv.gz	ENSG00000256249.1_12_122715709_122715979	12	123068455	T	TAATA	chr12_123068455_T_TAATA	8	0.02	0.0353993	-0.891611	0.420711	INDEL	7	400	0.52512	ENSG00000256249	ENSG00000256249	0.791	rs1161350232
QTS000024	ftp://ftp.ebi.ac.uk/pub/databases/spot/eQTL/sumstats/QTS000024/QTD000410/QTD000410.cc.tsv.gz	ENSG00000256249.1_12_122715709_122715979	12	123068455	TAATA	T	chr12_123068455_TAATA_T	16	0.04	0.297564	-0.270401	0.258853	INDEL	16	400	0.86185	ENSG00000256249	ENSG00000256249	0.791	rs536569640
QTS000024	ftp://ftp.ebi.ac.uk/pub/databases/spot/eQTL/sumstats/QTS000024/QTD000410/QTD000410.cc.tsv.gz	ENSG00000256249.1_12_122715709_122715979	12	123068455	TAATA	T	chr12_123068455_TAATA_T	16	0.04	0.297564	-0.270401	0.258853	INDEL	16	400	0.86185	ENSG00000256249	ENSG00000256249	0.791	rs759927597
QTS000024	ftp://ftp.ebi.ac.uk/pub/databases/spot/eQTL/sumstats/QTS000024/QTD000410/QTD000410.cc.tsv.gz	ENSG00000256249.1_12_122715709_122715979	12	123068455	TAATA	T	chr12_123068455_TAATA_T	16	0.04	0.297564	-0.270401	0.258853	INDEL	16	400	0.86185	ENSG00000256249	ENSG00000256249	0.791	rs545478072
QTS000024	ftp://ftp.ebi.ac.uk/pub/databases/spot/eQTL/sumstats/QTS000024/QTD000410/QTD000410.cc.tsv.gz	ENSG00000256249.1_12_122715709_122715979	12	123068455	TAATAAATA	T	chr12_123068455_TAATAAATA_T	27	0.0775	0.00142362	0.531139	0.163999	INDEL	31	400	0.93839	ENSG00000256249	ENSG00000256249	0.791	rs1244776890
QTS000024	ftp://ftp.ebi.ac.uk/pub/databases/spot/eQTL/sumstats/QTS000024/QTD000410/QTD000410.cc.tsv.gz	ENSG00000256249.1_12_122715709_122715979	12	123068455	TAATAAATA	T	chr12_123068455_TAATAAATA_T	27	0.0775	0.00142362	0.531139	0.163999	INDEL	31	400	0.93839	ENSG00000256249	ENSG00000256249	0.791	rs570156634
QTS000024	ftp://ftp.ebi.ac.uk/pub/databases/spot/eQTL/sumstats/QTS000024/QTD000410/QTD000410.cc.tsv.gz	ENSG00000256249.1_12_122715709_122715979	12	123068455	TAATAAATAAATAAATA	T	chr12_123068455_TAATAAATAAATAAATA_T	96	0.3575	0.571637	-0.0738499	0.130326	INDEL	143	400	0.97717	ENSG00000256249	ENSG00000256249	0.791	rs138118886
QTS000024	ftp://ftp.ebi.ac.uk/pub/databases/spot/eQTL/sumstats/QTS000024/QTD000410/QTD000410.cc.tsv.gz	ENSG00000256249.1_12_122715709_122715979	12	123068455	TAATAAATAAATAAATA	T	chr12_123068455_TAATAAATAAATAAATA_T	96	0.3575	0.571637	-0.0738499	0.130326	INDEL	143	400	0.97717	ENSG00000256249	ENSG00000256249	0.791	rs531535770
QTS000024	ftp://ftp.ebi.ac.uk/pub/databases/spot/eQTL/sumstats/QTS000024/QTD000410/QTD000410.cc.tsv.gz	ENSG00000111364.16_12_123607771_123608679	12	123068490	TAAATAAATAAAA	T	chr12_123068490_TAAATAAATAAAA_T	37	0.1	0.998945	0.000177024	0.133651	INDEL	40	400	0.9898	ENSG00000111364	ENSG00000111364	11.585	rs1298726649
QTS000024	ftp://ftp.ebi.ac.uk/pub/databases/spot/eQTL/sumstats/QTS000024/QTD000410/QTD000410.cc.tsv.gz	ENSG00000111364.16_12_123607771_123608679	12	123068490	TAAATAAATAAAA	T	chr12_123068490_TAAATAAATAAAA_T	37	0.1	0.998945	0.000177024	0.133651	INDEL	40	400	0.9898	ENSG00000111364	ENSG00000111364	11.585	rs59643249
QTS000024	ftp://ftp.ebi.ac.uk/pub/databases/spot/eQTL/sumstats/QTS000024/QTD000410/QTD000410.cc.tsv.gz	ENSG00000119242.9_12_123945704_123945800	12	123068490	TAAATAAATAAAA	T	chr12_123068490_TAAATAAATAAAA_T	37	0.1	0.725661	-0.0579944	0.165021	INDEL	40	400	0.9898	ENSG00000119242	ENSG00000119242	16.821	rs1298726649
QTS000024	ftp://ftp.ebi.ac.uk/pub/databases/spot/eQTL/sumstats/QTS000024/QTD000410/QTD000410.cc.tsv.gz	ENSG00000119242.9_12_123945704_123945800	12	123068490	TAAATAAATAAAA	T	chr12_123068490_TAAATAAATAAAA_T	37	0.1	0.725661	-0.0579944	0.165021	INDEL	40	400	0.9898	ENSG00000119242	ENSG00000119242	16.821	rs59643249
QTS000024	ftp://ftp.ebi.ac.uk/pub/databases/spot/eQTL/sumstats/QTS000024/QTD000410/QTD000410.cc.tsv.gz	ENSG00000182782.8_12_122701293_122703357	12	123068490	TAAATAAATAAAA	T	chr12_123068490_TAAATAAATAAAA_T	37	0.1	0.9174	0.0155226	0.149469	INDEL	40	400	0.9898	ENSG00000182782	ENSG00000182782	52.804	rs1298726649
QTS000024	ftp://ftp.ebi.ac.uk/pub/databases/spot/eQTL/sumstats/QTS000024/QTD000410/QTD000410.cc.tsv.gz	ENSG00000182782.8_12_122701293_122703357	12	123068490	TAAATAAATAAAA	T	chr12_123068490_TAAATAAATAAAA_T	37	0.1	0.9174	0.0155226	0.149469	INDEL	40	400	0.9898	ENSG00000182782	ENSG00000182782	52.804	rs59643249
QTS000024	ftp://ftp.ebi.ac.uk/pub/databases/spot/eQTL/sumstats/QTS000024/QTD000410/QTD000410.cc.tsv.gz	ENSG00000184209.15_12_123471092_123473154	12	123068490	TAAATAAATAAAA	T	chr12_123068490_TAAATAAATAAAA_T	37	0.1	0.751667	-0.0375787	0.118577	INDEL	40	400	0.9898	ENSG00000184209	ENSG00000184209	11.763	rs1298726649
QTS000024	ftp://ftp.ebi.ac.uk/pub/databases/spot/eQTL/sumstats/QTS000024/QTD000410/QTD000410.cc.tsv.gz	ENSG00000184209.15_12_123471092_123473154	12	123068490	TAAATAAATAAAA	T	chr12_123068490_TAAATAAATAAAA_T	37	0.1	0.751667	-0.0375787	0.118577	INDEL	40	400	0.9898	ENSG00000184209	ENSG00000184209	11.763	rs59643249
QTS000024	ftp://ftp.ebi.ac.uk/pub/databases/spot/eQTL/sumstats/QTS000024/QTD000410/QTD000410.cc.tsv.gz	ENSG00000256249.1_12_122715709_122715979	12	123068490	TAAATAAATAAAA	T	chr12_123068490_TAAATAAATAAAA_T	37	0.1	0.412377	0.139614	0.169935	INDEL	40	400	0.9898	ENSG00000256249	ENSG00000256249	0.791	rs1298726649
QTS000024	ftp://ftp.ebi.ac.uk/pub/databases/spot/eQTL/sumstats/QTS000024/QTD000410/QTD000410.cc.tsv.gz	ENSG00000256249.1_12_122715709_122715979	12	123068490	TAAATAAATAAAA	T	chr12_123068490_TAAATAAATAAAA_T	37	0.1	0.412377	0.139614	0.169935	INDEL	40	400	0.9898	ENSG00000256249	ENSG00000256249	0.791	rs59643249
QTS000024	ftp://ftp.ebi.ac.uk/pub/databases/spot/eQTL/sumstats/QTS000024/QTD000410/QTD000410.cc.tsv.gz	ENSG00000111364.16_12_123607771_123608679	12	123069247	T	TA	chr12_123069247_T_TA	7	0.02	0.491403	0.166794	0.241922	INDEL	8	400	0.96202	ENSG00000111364	ENSG00000111364	11.585	rs1041984280
QTS000024	ftp://ftp.ebi.ac.uk/pub/databases/spot/eQTL/sumstats/QTS000024/QTD000410/QTD000410.cc.tsv.gz	ENSG00000119242.9_12_123945704_123945800	12	123069247	T	TA	chr12_123069247_T_TA	7	0.02	0.30257	-0.308418	0.298328	INDEL	8	400	0.96202	ENSG00000119242	ENSG00000119242	16.821	rs1041984280
QTS000024	ftp://ftp.ebi.ac.uk/pub/databases/spot/eQTL/sumstats/QTS000024/QTD000410/QTD000410.cc.tsv.gz	ENSG00000182782.8_12_122701293_122703357	12	123069247	T	TA	chr12_123069247_T_TA	7	0.02	0.815537	-0.0632811	0.27087	INDEL	8	400	0.96202	ENSG00000182782	ENSG00000182782	52.804	rs1041984280
QTS000024	ftp://ftp.ebi.ac.uk/pub/databases/spot/eQTL/sumstats/QTS000024/QTD000410/QTD000410.cc.tsv.gz	ENSG00000184209.15_12_123471092_123473154	12	123069247	T	TA	chr12_123069247_T_TA	7	0.02	0.274715	-0.234744	0.214278	INDEL	8	400	0.96202	ENSG00000184209	ENSG00000184209	11.763	rs1041984280
QTS000024	ftp://ftp.ebi.ac.uk/pub/databases/spot/eQTL/sumstats/QTS000024/QTD000410/QTD000410.cc.tsv.gz	ENSG00000256249.1_12_122715709_122715979	12	123069247	T	TA	chr12_123069247_T_TA	7	0.02	0.30006	0.319725	0.307659	INDEL	8	400	0.96202	ENSG00000256249	ENSG00000256249	0.791	rs1041984280
QTS000024	ftp://ftp.ebi.ac.uk/pub/databases/spot/eQTL/sumstats/QTS000024/QTD000410/QTD000410.cc.tsv.gz	ENSG00000111364.16_12_123607771_123608679	12	123069535	T	C	chr12_123069535_T_C	22	0.055	0.318767	-0.177016	0.177071	SNP	22	400	0.99948	ENSG00000111364	ENSG00000111364	11.585	rs77064381
QTS000024	ftp://ftp.ebi.ac.uk/pub/databases/spot/eQTL/sumstats/QTS000024/QTD000410/QTD000410.cc.tsv.gz	ENSG00000119242.9_12_123945704_123945800	12	123069535	T	C	chr12_123069535_T_C	22	0.055	0.0154633	0.52751	0.215839	SNP	22	400	0.99948	ENSG00000119242	ENSG00000119242	16.821	rs77064381
QTS000024	ftp://ftp.ebi.ac.uk/pub/databases/spot/eQTL/sumstats/QTS000024/QTD000410/QTD000410.cc.tsv.gz	ENSG00000182782.8_12_122701293_122703357	12	123069535	T	C	chr12_123069535_T_C	22	0.055	0.344207	0.187849	0.198088	SNP	22	400	0.99948	ENSG00000182782	ENSG00000182782	52.804	rs77064381
QTS000024	ftp://ftp.ebi.ac.uk/pub/databases/spot/eQTL/sumstats/QTS000024/QTD000410/QTD000410.cc.tsv.gz	ENSG00000184209.15_12_123471092_123473154	12	123069535	T	C	chr12_123069535_T_C	22	0.055	0.84201	0.0314476	0.15755	SNP	22	400	0.99948	ENSG00000184209	ENSG00000184209	11.763	rs77064381
QTS000024	ftp://ftp.ebi.ac.uk/pub/databases/spot/eQTL/sumstats/QTS000024/QTD000410/QTD000410.cc.tsv.gz	ENSG00000256249.1_12_122715709_122715979	12	123069535	T	C	chr12_123069535_T_C	22	0.055	0.98777	-0.00347146	0.226162	SNP	22	400	0.99948	ENSG00000256249	ENSG00000256249	0.791	rs77064381
QTS000024	ftp://ftp.ebi.ac.uk/pub/databases/spot/eQTL/sumstats/QTS000024/QTD000410/QTD000410.cc.tsv.gz	ENSG00000111364.16_12_123607771_123608679	12	123069589	C	A	chr12_123069589_C_A	5	0.0125	0.92428	-0.0391612	0.41147	SNP	5	400	0.77008	ENSG00000111364	ENSG00000111364	11.585	rs74943077
QTS000024	ftp://ftp.ebi.ac.uk/pub/databases/spot/eQTL/sumstats/QTS000024/QTD000410/QTD000410.cc.tsv.gz	ENSG00000119242.9_12_123945704_123945800	12	123069589	C	A	chr12_123069589_C_A	5	0.0125	0.724533	-0.179316	0.50806	SNP	5	400	0.77008	ENSG00000119242	ENSG00000119242	16.821	rs74943077
QTS000024	ftp://ftp.ebi.ac.uk/pub/databases/spot/eQTL/sumstats/QTS000024/QTD000410/QTD000410.cc.tsv.gz	ENSG00000182782.8_12_122701293_122703357	12	123069589	C	A	chr12_123069589_C_A	5	0.0125	0.719951	0.165185	0.460034	SNP	5	400	0.77008	ENSG00000182782	ENSG00000182782	52.804	rs74943077
QTS000024	ftp://ftp.ebi.ac.uk/pub/databases/spot/eQTL/sumstats/QTS000024/QTD000410/QTD000410.cc.tsv.gz	ENSG00000184209.15_12_123471092_123473154	12	123069589	C	A	chr12_123069589_C_A	5	0.0125	0.592569	-0.195598	0.364888	SNP	5	400	0.77008	ENSG00000184209	ENSG00000184209	11.763	rs74943077
QTS000024	ftp://ftp.ebi.ac.uk/pub/databases/spot/eQTL/sumstats/QTS000024/QTD000410/QTD000410.cc.tsv.gz	ENSG00000256249.1_12_122715709_122715979	12	123069589	C	A	chr12_123069589_C_A	5	0.0125	0.719473	-0.188474	0.52396	SNP	5	400	0.77008	ENSG00000256249	ENSG00000256249	0.791	rs74943077
QTS000024	ftp://ftp.ebi.ac.uk/pub/databases/spot/eQTL/sumstats/QTS000024/QTD000410/QTD000410.cc.tsv.gz	ENSG00000111364.16_12_123607771_123608679	12	123070148	T	C	chr12_123070148_T_C	11	0.03	0.535614	0.132523	0.213533	SNP	12	400	0.99927	ENSG00000111364	ENSG00000111364	11.585	rs118149403
QTS000024	ftp://ftp.ebi.ac.uk/pub/databases/spot/eQTL/sumstats/QTS000024/QTD000410/QTD000410.cc.tsv.gz	ENSG00000119242.9_12_123945704_123945800	12	123070148	T	C	chr12_123070148_T_C	11	0.03	0.795114	-0.0686447	0.263967	SNP	12	400	0.99927	ENSG00000119242	ENSG00000119242	16.821	rs118149403
QTS000024	ftp://ftp.ebi.ac.uk/pub/databases/spot/eQTL/sumstats/QTS000024/QTD000410/QTD000410.cc.tsv.gz	ENSG00000182782.8_12_122701293_122703357	12	123070148	T	C	chr12_123070148_T_C	11	0.03	0.874237	-0.0378883	0.239045	SNP	12	400	0.99927	ENSG00000182782	ENSG00000182782	52.804	rs118149403
QTS000024	ftp://ftp.ebi.ac.uk/pub/databases/spot/eQTL/sumstats/QTS000024/QTD000410/QTD000410.cc.tsv.gz	ENSG00000184209.15_12_123471092_123473154	12	123070148	T	C	chr12_123070148_T_C	11	0.03	0.715183	-0.0693031	0.18963	SNP	12	400	0.99927	ENSG00000184209	ENSG00000184209	11.763	rs118149403
QTS000024	ftp://ftp.ebi.ac.uk/pub/databases/spot/eQTL/sumstats/QTS000024/QTD000410/QTD000410.cc.tsv.gz	ENSG00000256249.1_12_122715709_122715979	12	123070148	T	C	chr12_123070148_T_C	11	0.03	0.0116501	-0.681887	0.267626	SNP	12	400	0.99927	ENSG00000256249	ENSG00000256249	0.791	rs118149403
QTS000024	ftp://ftp.ebi.ac.uk/pub/databases/spot/eQTL/sumstats/QTS000024/QTD000410/QTD000410.cc.tsv.gz	ENSG00000111364.16_12_123607771_123608679	12	123070865	G	A	chr12_123070865_G_A	35	0.0925	0.975716	0.00428654	0.140627	SNP	37	400	0.9733	ENSG00000111364	ENSG00000111364	11.585	rs73411088
QTS000024	ftp://ftp.ebi.ac.uk/pub/databases/spot/eQTL/sumstats/QTS000024/QTD000410/QTD000410.cc.tsv.gz	ENSG00000119242.9_12_123945704_123945800	12	123070865	G	A	chr12_123070865_G_A	35	0.0925	0.720372	-0.0622487	0.173632	SNP	37	400	0.9733	ENSG00000119242	ENSG00000119242	16.821	rs73411088
QTS000024	ftp://ftp.ebi.ac.uk/pub/databases/spot/eQTL/sumstats/QTS000024/QTD000410/QTD000410.cc.tsv.gz	ENSG00000182782.8_12_122701293_122703357	12	123070865	G	A	chr12_123070865_G_A	35	0.0925	0.916462	-0.0165189	0.157271	SNP	37	400	0.9733	ENSG00000182782	ENSG00000182782	52.804	rs73411088
QTS000024	ftp://ftp.ebi.ac.uk/pub/databases/spot/eQTL/sumstats/QTS000024/QTD000410/QTD000410.cc.tsv.gz	ENSG00000184209.15_12_123471092_123473154	12	123070865	G	A	chr12_123070865_G_A	35	0.0925	0.666295	-0.0538781	0.124738	SNP	37	400	0.9733	ENSG00000184209	ENSG00000184209	11.763	rs73411088
QTS000024	ftp://ftp.ebi.ac.uk/pub/databases/spot/eQTL/sumstats/QTS000024/QTD000410/QTD000410.cc.tsv.gz	ENSG00000256249.1_12_122715709_122715979	12	123070865	G	A	chr12_123070865_G_A	35	0.0925	0.260129	0.201643	0.178516	SNP	37	400	0.9733	ENSG00000256249	ENSG00000256249	0.791	rs73411088
QTS000024	ftp://ftp.ebi.ac.uk/pub/databases/spot/eQTL/sumstats/QTS000024/QTD000410/QTD000410.cc.tsv.gz	ENSG00000111364.16_12_123607771_123608679	12	123071204	G	A	chr12_123071204_G_A	39	0.105	0.943316	0.00937125	0.131619	SNP	42	400	0.99999	ENSG00000111364	ENSG00000111364	11.585	rs73411090
QTS000024	ftp://ftp.ebi.ac.uk/pub/databases/spot/eQTL/sumstats/QTS000024/QTD000410/QTD000410.cc.tsv.gz	ENSG00000119242.9_12_123945704_123945800	12	123071204	G	A	chr12_123071204_G_A	39	0.105	0.920913	-0.0161621	0.162565	SNP	42	400	0.99999	ENSG00000119242	ENSG00000119242	16.821	rs73411090
QTS000024	ftp://ftp.ebi.ac.uk/pub/databases/spot/eQTL/sumstats/QTS000024/QTD000410/QTD000410.cc.tsv.gz	ENSG00000182782.8_12_122701293_122703357	12	123071204	G	A	chr12_123071204_G_A	39	0.105	0.876444	0.0229173	0.147194	SNP	42	400	0.99999	ENSG00000182782	ENSG00000182782	52.804	rs73411090
QTS000024	ftp://ftp.ebi.ac.uk/pub/databases/spot/eQTL/sumstats/QTS000024/QTD000410/QTD000410.cc.tsv.gz	ENSG00000184209.15_12_123471092_123473154	12	123071204	G	A	chr12_123071204_G_A	39	0.105	0.495743	-0.0796277	0.116662	SNP	42	400	0.99999	ENSG00000184209	ENSG00000184209	11.763	rs73411090
QTS000024	ftp://ftp.ebi.ac.uk/pub/databases/spot/eQTL/sumstats/QTS000024/QTD000410/QTD000410.cc.tsv.gz	ENSG00000256249.1_12_122715709_122715979	12	123071204	G	A	chr12_123071204_G_A	39	0.105	0.590975	0.0901905	0.167528	SNP	42	400	0.99999	ENSG00000256249	ENSG00000256249	0.791	rs73411090
QTS000024	ftp://ftp.ebi.ac.uk/pub/databases/spot/eQTL/sumstats/QTS000024/QTD000410/QTD000410.cc.tsv.gz	ENSG00000111364.16_12_123607771_123608679	12	123071382	G	C	chr12_123071382_G_C	45	0.1225	0.541912	0.076961	0.125947	SNP	49	400	0.9994	ENSG00000111364	ENSG00000111364	11.585	rs60424338
QTS000024	ftp://ftp.ebi.ac.uk/pub/databases/spot/eQTL/sumstats/QTS000024/QTD000410/QTD000410.cc.tsv.gz	ENSG00000119242.9_12_123945704_123945800	12	123071382	G	C	chr12_123071382_G_C	45	0.1225	0.386845	-0.134797	0.155402	SNP	49	400	0.9994	ENSG00000119242	ENSG00000119242	16.821	rs60424338
QTS000024	ftp://ftp.ebi.ac.uk/pub/databases/spot/eQTL/sumstats/QTS000024/QTD000410/QTD000410.cc.tsv.gz	ENSG00000182782.8_12_122701293_122703357	12	123071382	G	C	chr12_123071382_G_C	45	0.1225	0.799241	0.0359059	0.140975	SNP	49	400	0.9994	ENSG00000182782	ENSG00000182782	52.804	rs60424338
QTS000024	ftp://ftp.ebi.ac.uk/pub/databases/spot/eQTL/sumstats/QTS000024/QTD000410/QTD000410.cc.tsv.gz	ENSG00000184209.15_12_123471092_123473154	12	123071382	G	C	chr12_123071382_G_C	45	0.1225	0.321188	-0.110995	0.111588	SNP	49	400	0.9994	ENSG00000184209	ENSG00000184209	11.763	rs60424338
QTS000024	ftp://ftp.ebi.ac.uk/pub/databases/spot/eQTL/sumstats/QTS000024/QTD000410/QTD000410.cc.tsv.gz	ENSG00000256249.1_12_122715709_122715979	12	123071382	G	C	chr12_123071382_G_C	45	0.1225	0.372651	0.143211	0.160248	SNP	49	400	0.9994	ENSG00000256249	ENSG00000256249	0.791	rs60424338
QTS000024	ftp://ftp.ebi.ac.uk/pub/databases/spot/eQTL/sumstats/QTS000024/QTD000410/QTD000410.cc.tsv.gz	ENSG00000111364.16_12_123607771_123608679	12	123071520	C	T	chr12_123071520_C_T	6	0.015	0.0673746	0.572652	0.311229	SNP	6	400	0.98611	ENSG00000111364	ENSG00000111364	11.585	rs76043792
QTS000024	ftp://ftp.ebi.ac.uk/pub/databases/spot/eQTL/sumstats/QTS000024/QTD000410/QTD000410.cc.tsv.gz	ENSG00000119242.9_12_123945704_123945800	12	123071520	C	T	chr12_123071520_C_T	6	0.015	0.953025	0.022882	0.387905	SNP	6	400	0.98611	ENSG00000119242	ENSG00000119242	16.821	rs76043792
QTS000024	ftp://ftp.ebi.ac.uk/pub/databases/spot/eQTL/sumstats/QTS000024/QTD000410/QTD000410.cc.tsv.gz	ENSG00000182782.8_12_122701293_122703357	12	123071520	C	T	chr12_123071520_C_T	6	0.015	0.192854	-0.456952	0.349634	SNP	6	400	0.98611	ENSG00000182782	ENSG00000182782	52.804	rs76043792
QTS000024	ftp://ftp.ebi.ac.uk/pub/databases/spot/eQTL/sumstats/QTS000024/QTD000410/QTD000410.cc.tsv.gz	ENSG00000184209.15_12_123471092_123473154	12	123071520	C	T	chr12_123071520_C_T	6	0.015	0.322289	-0.275872	0.277979	SNP	6	400	0.98611	ENSG00000184209	ENSG00000184209	11.763	rs76043792
QTS000024	ftp://ftp.ebi.ac.uk/pub/databases/spot/eQTL/sumstats/QTS000024/QTD000410/QTD000410.cc.tsv.gz	ENSG00000256249.1_12_122715709_122715979	12	123071520	C	T	chr12_123071520_C_T	6	0.015	0.212777	0.498079	0.398374	SNP	6	400	0.98611	ENSG00000256249	ENSG00000256249	0.791	rs76043792
QTS000024	ftp://ftp.ebi.ac.uk/pub/databases/spot/eQTL/sumstats/QTS000024/QTD000410/QTD000410.cc.tsv.gz	ENSG00000111364.16_12_123607771_123608679	12	123071839	CA	C	chr12_123071839_CA_C	80	0.2225	0.203989	0.11672	0.0915612	INDEL	311	400	0.98963	ENSG00000111364	ENSG00000111364	11.585	rs5801498
QTS000024	ftp://ftp.ebi.ac.uk/pub/databases/spot/eQTL/sumstats/QTS000024/QTD000410/QTD000410.cc.tsv.gz	ENSG00000111364.16_12_123607771_123608679	12	123071839	CA	C	chr12_123071839_CA_C	80	0.2225	0.203989	0.11672	0.0915612	INDEL	311	400	0.98963	ENSG00000111364	ENSG00000111364	11.585	rs398077025
QTS000024	ftp://ftp.ebi.ac.uk/pub/databases/spot/eQTL/sumstats/QTS000024/QTD000410/QTD000410.cc.tsv.gz	ENSG00000111364.16_12_123607771_123608679	12	123071839	CA	C	chr12_123071839_CA_C	80	0.2225	0.203989	0.11672	0.0915612	INDEL	311	400	0.98963	ENSG00000111364	ENSG00000111364	11.585	rs796142333
QTS000024	ftp://ftp.ebi.ac.uk/pub/databases/spot/eQTL/sumstats/QTS000024/QTD000410/QTD000410.cc.tsv.gz	ENSG00000119242.9_12_123945704_123945800	12	123071839	CA	C	chr12_123071839_CA_C	80	0.2225	0.571298	-0.0643643	0.113487	INDEL	311	400	0.98963	ENSG00000119242	ENSG00000119242	16.821	rs5801498
QTS000024	ftp://ftp.ebi.ac.uk/pub/databases/spot/eQTL/sumstats/QTS000024/QTD000410/QTD000410.cc.tsv.gz	ENSG00000119242.9_12_123945704_123945800	12	123071839	CA	C	chr12_123071839_CA_C	80	0.2225	0.571298	-0.0643643	0.113487	INDEL	311	400	0.98963	ENSG00000119242	ENSG00000119242	16.821	rs398077025
QTS000024	ftp://ftp.ebi.ac.uk/pub/databases/spot/eQTL/sumstats/QTS000024/QTD000410/QTD000410.cc.tsv.gz	ENSG00000119242.9_12_123945704_123945800	12	123071839	CA	C	chr12_123071839_CA_C	80	0.2225	0.571298	-0.0643643	0.113487	INDEL	311	400	0.98963	ENSG00000119242	ENSG00000119242	16.821	rs796142333
QTS000024	ftp://ftp.ebi.ac.uk/pub/databases/spot/eQTL/sumstats/QTS000024/QTD000410/QTD000410.cc.tsv.gz	ENSG00000182782.8_12_122701293_122703357	12	123071839	CA	C	chr12_123071839_CA_C	80	0.2225	0.0195631	-0.238674	0.101342	INDEL	311	400	0.98963	ENSG00000182782	ENSG00000182782	52.804	rs5801498
QTS000024	ftp://ftp.ebi.ac.uk/pub/databases/spot/eQTL/sumstats/QTS000024/QTD000410/QTD000410.cc.tsv.gz	ENSG00000182782.8_12_122701293_122703357	12	123071839	CA	C	chr12_123071839_CA_C	80	0.2225	0.0195631	-0.238674	0.101342	INDEL	311	400	0.98963	ENSG00000182782	ENSG00000182782	52.804	rs398077025
QTS000024	ftp://ftp.ebi.ac.uk/pub/databases/spot/eQTL/sumstats/QTS000024/QTD000410/QTD000410.cc.tsv.gz	ENSG00000182782.8_12_122701293_122703357	12	123071839	CA	C	chr12_123071839_CA_C	80	0.2225	0.0195631	-0.238674	0.101342	INDEL	311	400	0.98963	ENSG00000182782	ENSG00000182782	52.804	rs796142333
QTS000024	ftp://ftp.ebi.ac.uk/pub/databases/spot/eQTL/sumstats/QTS000024/QTD000410/QTD000410.cc.tsv.gz	ENSG00000184209.15_12_123471092_123473154	12	123071839	CA	C	chr12_123071839_CA_C	80	0.2225	0.513346	-0.0533864	0.0815184	INDEL	311	400	0.98963	ENSG00000184209	ENSG00000184209	11.763	rs5801498
QTS000024	ftp://ftp.ebi.ac.uk/pub/databases/spot/eQTL/sumstats/QTS000024/QTD000410/QTD000410.cc.tsv.gz	ENSG00000184209.15_12_123471092_123473154	12	123071839	CA	C	chr12_123071839_CA_C	80	0.2225	0.513346	-0.0533864	0.0815184	INDEL	311	400	0.98963	ENSG00000184209	ENSG00000184209	11.763	rs398077025
QTS000024	ftp://ftp.ebi.ac.uk/pub/databases/spot/eQTL/sumstats/QTS000024/QTD000410/QTD000410.cc.tsv.gz	ENSG00000184209.15_12_123471092_123473154	12	123071839	CA	C	chr12_123071839_CA_C	80	0.2225	0.513346	-0.0533864	0.0815184	INDEL	311	400	0.98963	ENSG00000184209	ENSG00000184209	11.763	rs796142333
QTS000024	ftp://ftp.ebi.ac.uk/pub/databases/spot/eQTL/sumstats/QTS000024/QTD000410/QTD000410.cc.tsv.gz	ENSG00000256249.1_12_122715709_122715979	12	123071839	CA	C	chr12_123071839_CA_C	80	0.2225	0.543542	-0.0712202	0.117025	INDEL	311	400	0.98963	ENSG00000256249	ENSG00000256249	0.791	rs5801498
QTS000024	ftp://ftp.ebi.ac.uk/pub/databases/spot/eQTL/sumstats/QTS000024/QTD000410/QTD000410.cc.tsv.gz	ENSG00000256249.1_12_122715709_122715979	12	123071839	CA	C	chr12_123071839_CA_C	80	0.2225	0.543542	-0.0712202	0.117025	INDEL	311	400	0.98963	ENSG00000256249	ENSG00000256249	0.791	rs398077025
QTS000024	ftp://ftp.ebi.ac.uk/pub/databases/spot/eQTL/sumstats/QTS000024/QTD000410/QTD000410.cc.tsv.gz	ENSG00000256249.1_12_122715709_122715979	12	123071839	CA	C	chr12_123071839_CA_C	80	0.2225	0.543542	-0.0712202	0.117025	INDEL	311	400	0.98963	ENSG00000256249	ENSG00000256249	0.791	rs796142333
QTS000024	ftp://ftp.ebi.ac.uk/pub/databases/spot/eQTL/sumstats/QTS000024/QTD000410/QTD000410.cc.tsv.gz	ENSG00000111364.16_12_123607771_123608679	12	123072038	T	C	chr12_123072038_T_C	45	0.1225	0.540979	0.0770663	0.125829	SNP	49	400	0.99495	ENSG00000111364	ENSG00000111364	11.585	rs58490757
QTS000024	ftp://ftp.ebi.ac.uk/pub/databases/spot/eQTL/sumstats/QTS000024/QTD000410/QTD000410.cc.tsv.gz	ENSG00000119242.9_12_123945704_123945800	12	123072038	T	C	chr12_123072038_T_C	45	0.1225	0.377979	-0.137197	0.155245	SNP	49	400	0.99495	ENSG00000119242	ENSG00000119242	16.821	rs58490757
QTS000024	ftp://ftp.ebi.ac.uk/pub/databases/spot/eQTL/sumstats/QTS000024/QTD000410/QTD000410.cc.tsv.gz	ENSG00000182782.8_12_122701293_122703357	12	123072038	T	C	chr12_123072038_T_C	45	0.1225	0.824529	0.031274	0.140849	SNP	49	400	0.99495	ENSG00000182782	ENSG00000182782	52.804	rs58490757
QTS000024	ftp://ftp.ebi.ac.uk/pub/databases/spot/eQTL/sumstats/QTS000024/QTD000410/QTD000410.cc.tsv.gz	ENSG00000184209.15_12_123471092_123473154	12	123072038	T	C	chr12_123072038_T_C	45	0.1225	0.293466	-0.117414	0.111447	SNP	49	400	0.99495	ENSG00000184209	ENSG00000184209	11.763	rs58490757
QTS000024	ftp://ftp.ebi.ac.uk/pub/databases/spot/eQTL/sumstats/QTS000024/QTD000410/QTD000410.cc.tsv.gz	ENSG00000256249.1_12_122715709_122715979	12	123072038	T	C	chr12_123072038_T_C	45	0.1225	0.387526	0.138688	0.160119	SNP	49	400	0.99495	ENSG00000256249	ENSG00000256249	0.791	rs58490757
QTS000024	ftp://ftp.ebi.ac.uk/pub/databases/spot/eQTL/sumstats/QTS000024/QTD000410/QTD000410.cc.tsv.gz	ENSG00000111364.16_12_123607771_123608679	12	123072476	G	A	chr12_123072476_G_A	7	0.0175	0.0896999	0.521928	0.30595	SNP	7	400	0.93959	ENSG00000111364	ENSG00000111364	11.585	rs139593774
QTS000024	ftp://ftp.ebi.ac.uk/pub/databases/spot/eQTL/sumstats/QTS000024/QTD000410/QTD000410.cc.tsv.gz	ENSG00000119242.9_12_123945704_123945800	12	123072476	G	A	chr12_123072476_G_A	7	0.0175	0.117672	0.594714	0.37833	SNP	7	400	0.93959	ENSG00000119242	ENSG00000119242	16.821	rs139593774
QTS000024	ftp://ftp.ebi.ac.uk/pub/databases/spot/eQTL/sumstats/QTS000024/QTD000410/QTD000410.cc.tsv.gz	ENSG00000182782.8_12_122701293_122703357	12	123072476	G	A	chr12_123072476_G_A	7	0.0175	0.903562	0.0418389	0.344838	SNP	7	400	0.93959	ENSG00000182782	ENSG00000182782	52.804	rs139593774
QTS000024	ftp://ftp.ebi.ac.uk/pub/databases/spot/eQTL/sumstats/QTS000024/QTD000410/QTD000410.cc.tsv.gz	ENSG00000184209.15_12_123471092_123473154	12	123072476	G	A	chr12_123072476_G_A	7	0.0175	0.613574	-0.138324	0.273456	SNP	7	400	0.93959	ENSG00000184209	ENSG00000184209	11.763	rs139593774
QTS000024	ftp://ftp.ebi.ac.uk/pub/databases/spot/eQTL/sumstats/QTS000024/QTD000410/QTD000410.cc.tsv.gz	ENSG00000256249.1_12_122715709_122715979	12	123072476	G	A	chr12_123072476_G_A	7	0.0175	0.956833	0.0212889	0.392769	SNP	7	400	0.93959	ENSG00000256249	ENSG00000256249	0.791	rs139593774
QTS000024	ftp://ftp.ebi.ac.uk/pub/databases/spot/eQTL/sumstats/QTS000024/QTD000410/QTD000410.cc.tsv.gz	ENSG00000111364.16_12_123607771_123608679	12	123074096	G	A	chr12_123074096_G_A	6	0.015	0.0673746	0.572652	0.311229	SNP	6	400	0.98613	ENSG00000111364	ENSG00000111364	11.585	rs150472067
QTS000024	ftp://ftp.ebi.ac.uk/pub/databases/spot/eQTL/sumstats/QTS000024/QTD000410/QTD000410.cc.tsv.gz	ENSG00000119242.9_12_123945704_123945800	12	123074096	G	A	chr12_123074096_G_A	6	0.015	0.953025	0.022882	0.387905	SNP	6	400	0.98613	ENSG00000119242	ENSG00000119242	16.821	rs150472067
QTS000024	ftp://ftp.ebi.ac.uk/pub/databases/spot/eQTL/sumstats/QTS000024/QTD000410/QTD000410.cc.tsv.gz	ENSG00000182782.8_12_122701293_122703357	12	123074096	G	A	chr12_123074096_G_A	6	0.015	0.192854	-0.456952	0.349634	SNP	6	400	0.98613	ENSG00000182782	ENSG00000182782	52.804	rs150472067
QTS000024	ftp://ftp.ebi.ac.uk/pub/databases/spot/eQTL/sumstats/QTS000024/QTD000410/QTD000410.cc.tsv.gz	ENSG00000184209.15_12_123471092_123473154	12	123074096	G	A	chr12_123074096_G_A	6	0.015	0.322289	-0.275872	0.277979	SNP	6	400	0.98613	ENSG00000184209	ENSG00000184209	11.763	rs150472067
QTS000024	ftp://ftp.ebi.ac.uk/pub/databases/spot/eQTL/sumstats/QTS000024/QTD000410/QTD000410.cc.tsv.gz	ENSG00000256249.1_12_122715709_122715979	12	123074096	G	A	chr12_123074096_G_A	6	0.015	0.212777	0.498079	0.398374	SNP	6	400	0.98613	ENSG00000256249	ENSG00000256249	0.791	rs150472067
QTS000024	ftp://ftp.ebi.ac.uk/pub/databases/spot/eQTL/sumstats/QTS000024/QTD000410/QTD000410.cc.tsv.gz	ENSG00000111364.16_12_123607771_123608679	12	123074158	C	T	chr12_123074158_C_T	12	0.0325	0.572594	-0.113864	0.201443	SNP	13	400	0.99863	ENSG00000111364	ENSG00000111364	11.585	rs7964876
QTS000024	ftp://ftp.ebi.ac.uk/pub/databases/spot/eQTL/sumstats/QTS000024/QTD000410/QTD000410.cc.tsv.gz	ENSG00000119242.9_12_123945704_123945800	12	123074158	C	T	chr12_123074158_C_T	12	0.0325	0.122086	0.384283	0.247415	SNP	13	400	0.99863	ENSG00000119242	ENSG00000119242	16.821	rs7964876
QTS000024	ftp://ftp.ebi.ac.uk/pub/databases/spot/eQTL/sumstats/QTS000024/QTD000410/QTD000410.cc.tsv.gz	ENSG00000182782.8_12_122701293_122703357	12	123074158	C	T	chr12_123074158_C_T	12	0.0325	0.0609471	-0.421098	0.22335	SNP	13	400	0.99863	ENSG00000182782	ENSG00000182782	52.804	rs7964876
QTS000024	ftp://ftp.ebi.ac.uk/pub/databases/spot/eQTL/sumstats/QTS000024/QTD000410/QTD000410.cc.tsv.gz	ENSG00000184209.15_12_123471092_123473154	12	123074158	C	T	chr12_123074158_C_T	12	0.0325	0.00382318	-0.512403	0.174915	SNP	13	400	0.99863	ENSG00000184209	ENSG00000184209	11.763	rs7964876
QTS000024	ftp://ftp.ebi.ac.uk/pub/databases/spot/eQTL/sumstats/QTS000024/QTD000410/QTD000410.cc.tsv.gz	ENSG00000256249.1_12_122715709_122715979	12	123074158	C	T	chr12_123074158_C_T	12	0.0325	0.00169467	0.796607	0.250052	SNP	13	400	0.99863	ENSG00000256249	ENSG00000256249	0.791	rs7964876
QTS000024	ftp://ftp.ebi.ac.uk/pub/databases/spot/eQTL/sumstats/QTS000024/QTD000410/QTD000410.cc.tsv.gz	ENSG00000111364.16_12_123607771_123608679	12	123074499	T	C	chr12_123074499_T_C	5	0.0125	0.377439	0.304136	0.343753	SNP	5	400	0.99668	ENSG00000111364	ENSG00000111364	11.585	rs113742537
QTS000024	ftp://ftp.ebi.ac.uk/pub/databases/spot/eQTL/sumstats/QTS000024/QTD000410/QTD000410.cc.tsv.gz	ENSG00000119242.9_12_123945704_123945800	12	123074499	T	C	chr12_123074499_T_C	5	0.0125	0.0320637	0.907631	0.420211	SNP	5	400	0.99668	ENSG00000119242	ENSG00000119242	16.821	rs113742537
QTS000024	ftp://ftp.ebi.ac.uk/pub/databases/spot/eQTL/sumstats/QTS000024/QTD000410/QTD000410.cc.tsv.gz	ENSG00000182782.8_12_122701293_122703357	12	123074499	T	C	chr12_123074499_T_C	5	0.0125	0.375245	-0.341705	0.384441	SNP	5	400	0.99668	ENSG00000182782	ENSG00000182782	52.804	rs113742537
QTS000024	ftp://ftp.ebi.ac.uk/pub/databases/spot/eQTL/sumstats/QTS000024/QTD000410/QTD000410.cc.tsv.gz	ENSG00000184209.15_12_123471092_123473154	12	123074499	T	C	chr12_123074499_T_C	5	0.0125	0.841533	-0.0612011	0.305678	SNP	5	400	0.99668	ENSG00000184209	ENSG00000184209	11.763	rs113742537
QTS000024	ftp://ftp.ebi.ac.uk/pub/databases/spot/eQTL/sumstats/QTS000024/QTD000410/QTD000410.cc.tsv.gz	ENSG00000256249.1_12_122715709_122715979	12	123074499	T	C	chr12_123074499_T_C	5	0.0125	0.0595958	-0.823746	0.434598	SNP	5	400	0.99668	ENSG00000256249	ENSG00000256249	0.791	rs113742537
QTS000024	ftp://ftp.ebi.ac.uk/pub/databases/spot/eQTL/sumstats/QTS000024/QTD000410/QTD000410.cc.tsv.gz	ENSG00000111364.16_12_123607771_123608679	12	123074631	C	CCA	chr12_123074631_C_CCA	6	0.015	0.0656976	0.576321	0.31128	INDEL	6	400	0.9796	ENSG00000111364	ENSG00000111364	11.585	rs572841060
QTS000024	ftp://ftp.ebi.ac.uk/pub/databases/spot/eQTL/sumstats/QTS000024/QTD000410/QTD000410.cc.tsv.gz	ENSG00000111364.16_12_123607771_123608679	12	123074631	C	CCA	chr12_123074631_C_CCA	6	0.015	0.0656976	0.576321	0.31128	INDEL	6	400	0.9796	ENSG00000111364	ENSG00000111364	11.585	rs370209153
QTS000024	ftp://ftp.ebi.ac.uk/pub/databases/spot/eQTL/sumstats/QTS000024/QTD000410/QTD000410.cc.tsv.gz	ENSG00000119242.9_12_123945704_123945800	12	123074631	C	CCA	chr12_123074631_C_CCA	6	0.015	0.971891	0.0136909	0.388015	INDEL	6	400	0.9796	ENSG00000119242	ENSG00000119242	16.821	rs572841060
QTS000024	ftp://ftp.ebi.ac.uk/pub/databases/spot/eQTL/sumstats/QTS000024/QTD000410/QTD000410.cc.tsv.gz	ENSG00000119242.9_12_123945704_123945800	12	123074631	C	CCA	chr12_123074631_C_CCA	6	0.015	0.971891	0.0136909	0.388015	INDEL	6	400	0.9796	ENSG00000119242	ENSG00000119242	16.821	rs370209153
QTS000024	ftp://ftp.ebi.ac.uk/pub/databases/spot/eQTL/sumstats/QTS000024/QTD000410/QTD000410.cc.tsv.gz	ENSG00000182782.8_12_122701293_122703357	12	123074631	C	CCA	chr12_123074631_C_CCA	6	0.015	0.184119	-0.466161	0.349666	INDEL	6	400	0.9796	ENSG00000182782	ENSG00000182782	52.804	rs572841060
QTS000024	ftp://ftp.ebi.ac.uk/pub/databases/spot/eQTL/sumstats/QTS000024/QTD000410/QTD000410.cc.tsv.gz	ENSG00000182782.8_12_122701293_122703357	12	123074631	C	CCA	chr12_123074631_C_CCA	6	0.015	0.184119	-0.466161	0.349666	INDEL	6	400	0.9796	ENSG00000182782	ENSG00000182782	52.804	rs370209153
QTS000024	ftp://ftp.ebi.ac.uk/pub/databases/spot/eQTL/sumstats/QTS000024/QTD000410/QTD000410.cc.tsv.gz	ENSG00000184209.15_12_123471092_123473154	12	123074631	C	CCA	chr12_123074631_C_CCA	6	0.015	0.314134	-0.280625	0.278031	INDEL	6	400	0.9796	ENSG00000184209	ENSG00000184209	11.763	rs572841060
QTS000024	ftp://ftp.ebi.ac.uk/pub/databases/spot/eQTL/sumstats/QTS000024/QTD000410/QTD000410.cc.tsv.gz	ENSG00000184209.15_12_123471092_123473154	12	123074631	C	CCA	chr12_123074631_C_CCA	6	0.015	0.314134	-0.280625	0.278031	INDEL	6	400	0.9796	ENSG00000184209	ENSG00000184209	11.763	rs370209153
QTS000024	ftp://ftp.ebi.ac.uk/pub/databases/spot/eQTL/sumstats/QTS000024/QTD000410/QTD000410.cc.tsv.gz	ENSG00000256249.1_12_122715709_122715979	12	123074631	C	CCA	chr12_123074631_C_CCA	6	0.015	0.205148	0.5066	0.398427	INDEL	6	400	0.9796	ENSG00000256249	ENSG00000256249	0.791	rs572841060
QTS000024	ftp://ftp.ebi.ac.uk/pub/databases/spot/eQTL/sumstats/QTS000024/QTD000410/QTD000410.cc.tsv.gz	ENSG00000256249.1_12_122715709_122715979	12	123074631	C	CCA	chr12_123074631_C_CCA	6	0.015	0.205148	0.5066	0.398427	INDEL	6	400	0.9796	ENSG00000256249	ENSG00000256249	0.791	rs370209153
QTS000024	ftp://ftp.ebi.ac.uk/pub/databases/spot/eQTL/sumstats/QTS000024/QTD000410/QTD000410.cc.tsv.gz	ENSG00000111364.16_12_123607771_123608679	12	123075166	T	TTGTGTATGTGCACA	chr12_123075166_T_TTGTGTATGTGCACA	95	0.3375	0.86144	-0.021674	0.124005	INDEL	135	400	0.99358	ENSG00000111364	ENSG00000111364	11.585	rs112807961
QTS000024	ftp://ftp.ebi.ac.uk/pub/databases/spot/eQTL/sumstats/QTS000024/QTD000410/QTD000410.cc.tsv.gz	ENSG00000111364.16_12_123607771_123608679	12	123075166	T	TTGTGTATGTGCACA	chr12_123075166_T_TTGTGTATGTGCACA	95	0.3375	0.86144	-0.021674	0.124005	INDEL	135	400	0.99358	ENSG00000111364	ENSG00000111364	11.585	rs6144910
QTS000024	ftp://ftp.ebi.ac.uk/pub/databases/spot/eQTL/sumstats/QTS000024/QTD000410/QTD000410.cc.tsv.gz	ENSG00000119242.9_12_123945704_123945800	12	123075166	T	TTGTGTATGTGCACA	chr12_123075166_T_TTGTGTATGTGCACA	95	0.3375	0.55729	0.0899731	0.153031	INDEL	135	400	0.99358	ENSG00000119242	ENSG00000119242	16.821	rs112807961
QTS000024	ftp://ftp.ebi.ac.uk/pub/databases/spot/eQTL/sumstats/QTS000024/QTD000410/QTD000410.cc.tsv.gz	ENSG00000119242.9_12_123945704_123945800	12	123075166	T	TTGTGTATGTGCACA	chr12_123075166_T_TTGTGTATGTGCACA	95	0.3375	0.55729	0.0899731	0.153031	INDEL	135	400	0.99358	ENSG00000119242	ENSG00000119242	16.821	rs6144910
QTS000024	ftp://ftp.ebi.ac.uk/pub/databases/spot/eQTL/sumstats/QTS000024/QTD000410/QTD000410.cc.tsv.gz	ENSG00000182782.8_12_122701293_122703357	12	123075166	T	TTGTGTATGTGCACA	chr12_123075166_T_TTGTGTATGTGCACA	95	0.3375	0.00536512	-0.38266	0.135813	INDEL	135	400	0.99358	ENSG00000182782	ENSG00000182782	52.804	rs112807961
QTS000024	ftp://ftp.ebi.ac.uk/pub/databases/spot/eQTL/sumstats/QTS000024/QTD000410/QTD000410.cc.tsv.gz	ENSG00000182782.8_12_122701293_122703357	12	123075166	T	TTGTGTATGTGCACA	chr12_123075166_T_TTGTGTATGTGCACA	95	0.3375	0.00536512	-0.38266	0.135813	INDEL	135	400	0.99358	ENSG00000182782	ENSG00000182782	52.804	rs6144910
QTS000024	ftp://ftp.ebi.ac.uk/pub/databases/spot/eQTL/sumstats/QTS000024/QTD000410/QTD000410.cc.tsv.gz	ENSG00000184209.15_12_123471092_123473154	12	123075166	T	TTGTGTATGTGCACA	chr12_123075166_T_TTGTGTATGTGCACA	95	0.3375	0.563508	-0.0636309	0.109958	INDEL	135	400	0.99358	ENSG00000184209	ENSG00000184209	11.763	rs112807961
QTS000024	ftp://ftp.ebi.ac.uk/pub/databases/spot/eQTL/sumstats/QTS000024/QTD000410/QTD000410.cc.tsv.gz	ENSG00000184209.15_12_123471092_123473154	12	123075166	T	TTGTGTATGTGCACA	chr12_123075166_T_TTGTGTATGTGCACA	95	0.3375	0.563508	-0.0636309	0.109958	INDEL	135	400	0.99358	ENSG00000184209	ENSG00000184209	11.763	rs6144910
QTS000024	ftp://ftp.ebi.ac.uk/pub/databases/spot/eQTL/sumstats/QTS000024/QTD000410/QTD000410.cc.tsv.gz	ENSG00000256249.1_12_122715709_122715979	12	123075166	T	TTGTGTATGTGCACA	chr12_123075166_T_TTGTGTATGTGCACA	95	0.3375	0.787029	-0.0427324	0.157939	INDEL	135	400	0.99358	ENSG00000256249	ENSG00000256249	0.791	rs112807961
QTS000024	ftp://ftp.ebi.ac.uk/pub/databases/spot/eQTL/sumstats/QTS000024/QTD000410/QTD000410.cc.tsv.gz	ENSG00000256249.1_12_122715709_122715979	12	123075166	T	TTGTGTATGTGCACA	chr12_123075166_T_TTGTGTATGTGCACA	95	0.3375	0.787029	-0.0427324	0.157939	INDEL	135	400	0.99358	ENSG00000256249	ENSG00000256249	0.791	rs6144910
QTS000024	ftp://ftp.ebi.ac.uk/pub/databases/spot/eQTL/sumstats/QTS000024/QTD000410/QTD000410.cc.tsv.gz	ENSG00000111364.16_12_123607771_123608679	12	123075657	G	A	chr12_123075657_G_A	39	0.105	0.989494	0.00174322	0.132208	SNP	42	400	0.99347	ENSG00000111364	ENSG00000111364	11.585	rs73411093
QTS000024	ftp://ftp.ebi.ac.uk/pub/databases/spot/eQTL/sumstats/QTS000024/QTD000410/QTD000410.cc.tsv.gz	ENSG00000119242.9_12_123945704_123945800	12	123075657	G	A	chr12_123075657_G_A	39	0.105	0.964755	-0.00722534	0.163293	SNP	42	400	0.99347	ENSG00000119242	ENSG00000119242	16.821	rs73411093
QTS000024	ftp://ftp.ebi.ac.uk/pub/databases/spot/eQTL/sumstats/QTS000024/QTD000410/QTD000410.cc.tsv.gz	ENSG00000182782.8_12_122701293_122703357	12	123075657	G	A	chr12_123075657_G_A	39	0.105	0.881773	0.022019	0.147851	SNP	42	400	0.99347	ENSG00000182782	ENSG00000182782	52.804	rs73411093
QTS000024	ftp://ftp.ebi.ac.uk/pub/databases/spot/eQTL/sumstats/QTS000024/QTD000410/QTD000410.cc.tsv.gz	ENSG00000184209.15_12_123471092_123473154	12	123075657	G	A	chr12_123075657_G_A	39	0.105	0.462257	-0.0863061	0.117157	SNP	42	400	0.99347	ENSG00000184209	ENSG00000184209	11.763	rs73411093
QTS000024	ftp://ftp.ebi.ac.uk/pub/databases/spot/eQTL/sumstats/QTS000024/QTD000410/QTD000410.cc.tsv.gz	ENSG00000256249.1_12_122715709_122715979	12	123075657	G	A	chr12_123075657_G_A	39	0.105	0.53253	0.105197	0.168229	SNP	42	400	0.99347	ENSG00000256249	ENSG00000256249	0.791	rs73411093
QTS000024	ftp://ftp.ebi.ac.uk/pub/databases/spot/eQTL/sumstats/QTS000024/QTD000410/QTD000410.cc.tsv.gz	ENSG00000111364.16_12_123607771_123608679	12	123075742	T	C	chr12_123075742_T_C	37	0.105	0.512805	-0.0812455	0.123899	SNP	42	400	0.99993	ENSG00000111364	ENSG00000111364	11.585	rs1260294
QTS000024	ftp://ftp.ebi.ac.uk/pub/databases/spot/eQTL/sumstats/QTS000024/QTD000410/QTD000410.cc.tsv.gz	ENSG00000119242.9_12_123945704_123945800	12	123075742	T	C	chr12_123075742_T_C	37	0.105	0.231636	0.183154	0.152616	SNP	42	400	0.99993	ENSG00000119242	ENSG00000119242	16.821	rs1260294
QTS000024	ftp://ftp.ebi.ac.uk/pub/databases/spot/eQTL/sumstats/QTS000024/QTD000410/QTD000410.cc.tsv.gz	ENSG00000182782.8_12_122701293_122703357	12	123075742	T	C	chr12_123075742_T_C	37	0.105	0.877971	-0.0213287	0.138719	SNP	42	400	0.99993	ENSG00000182782	ENSG00000182782	52.804	rs1260294
QTS000024	ftp://ftp.ebi.ac.uk/pub/databases/spot/eQTL/sumstats/QTS000024/QTD000410/QTD000410.cc.tsv.gz	ENSG00000184209.15_12_123471092_123473154	12	123075742	T	C	chr12_123075742_T_C	37	0.105	0.722928	-0.0390758	0.110045	SNP	42	400	0.99993	ENSG00000184209	ENSG00000184209	11.763	rs1260294
QTS000024	ftp://ftp.ebi.ac.uk/pub/databases/spot/eQTL/sumstats/QTS000024/QTD000410/QTD000410.cc.tsv.gz	ENSG00000256249.1_12_122715709_122715979	12	123075742	T	C	chr12_123075742_T_C	37	0.105	0.0332179	0.334858	0.156076	SNP	42	400	0.99993	ENSG00000256249	ENSG00000256249	0.791	rs1260294
QTS000024	ftp://ftp.ebi.ac.uk/pub/databases/spot/eQTL/sumstats/QTS000024/QTD000410/QTD000410.cc.tsv.gz	ENSG00000111364.16_12_123607771_123608679	12	123075809	C	T	chr12_123075809_C_T	6	0.0175	0.267448	0.285717	0.256868	SNP	7	400	0.99862	ENSG00000111364	ENSG00000111364	11.585	rs73411096
QTS000024	ftp://ftp.ebi.ac.uk/pub/databases/spot/eQTL/sumstats/QTS000024/QTD000410/QTD000410.cc.tsv.gz	ENSG00000119242.9_12_123945704_123945800	12	123075809	C	T	chr12_123075809_C_T	6	0.0175	0.114376	-0.501562	0.316181	SNP	7	400	0.99862	ENSG00000119242	ENSG00000119242	16.821	rs73411096
QTS000024	ftp://ftp.ebi.ac.uk/pub/databases/spot/eQTL/sumstats/QTS000024/QTD000410/QTD000410.cc.tsv.gz	ENSG00000182782.8_12_122701293_122703357	12	123075809	C	T	chr12_123075809_C_T	6	0.0175	0.830914	0.0616266	0.288201	SNP	7	400	0.99862	ENSG00000182782	ENSG00000182782	52.804	rs73411096
QTS000024	ftp://ftp.ebi.ac.uk/pub/databases/spot/eQTL/sumstats/QTS000024/QTD000410/QTD000410.cc.tsv.gz	ENSG00000184209.15_12_123471092_123473154	12	123075809	C	T	chr12_123075809_C_T	6	0.0175	0.486528	-0.159264	0.228421	SNP	7	400	0.99862	ENSG00000184209	ENSG00000184209	11.763	rs73411096
QTS000024	ftp://ftp.ebi.ac.uk/pub/databases/spot/eQTL/sumstats/QTS000024/QTD000410/QTD000410.cc.tsv.gz	ENSG00000256249.1_12_122715709_122715979	12	123075809	C	T	chr12_123075809_C_T	6	0.0175	0.439881	0.253708	0.32776	SNP	7	400	0.99862	ENSG00000256249	ENSG00000256249	0.791	rs73411096
QTS000024	ftp://ftp.ebi.ac.uk/pub/databases/spot/eQTL/sumstats/QTS000024/QTD000410/QTD000410.cc.tsv.gz	ENSG00000111364.16_12_123607771_123608679	12	123076184	T	C	chr12_123076184_T_C	18	0.0475	0.440692	0.130468	0.168849	SNP	19	400	0.99999	ENSG00000111364	ENSG00000111364	11.585	rs596940
QTS000024	ftp://ftp.ebi.ac.uk/pub/databases/spot/eQTL/sumstats/QTS000024/QTD000410/QTD000410.cc.tsv.gz	ENSG00000119242.9_12_123945704_123945800	12	123076184	T	C	chr12_123076184_T_C	18	0.0475	0.330887	0.203121	0.208352	SNP	19	400	0.99999	ENSG00000119242	ENSG00000119242	16.821	rs596940
QTS000024	ftp://ftp.ebi.ac.uk/pub/databases/spot/eQTL/sumstats/QTS000024/QTD000410/QTD000410.cc.tsv.gz	ENSG00000182782.8_12_122701293_122703357	12	123076184	T	C	chr12_123076184_T_C	18	0.0475	0.916016	-0.0199726	0.189138	SNP	19	400	0.99999	ENSG00000182782	ENSG00000182782	52.804	rs596940
QTS000024	ftp://ftp.ebi.ac.uk/pub/databases/spot/eQTL/sumstats/QTS000024/QTD000410/QTD000410.cc.tsv.gz	ENSG00000184209.15_12_123471092_123473154	12	123076184	T	C	chr12_123076184_T_C	18	0.0475	0.239446	-0.176467	0.149526	SNP	19	400	0.99999	ENSG00000184209	ENSG00000184209	11.763	rs596940
QTS000024	ftp://ftp.ebi.ac.uk/pub/databases/spot/eQTL/sumstats/QTS000024/QTD000410/QTD000410.cc.tsv.gz	ENSG00000256249.1_12_122715709_122715979	12	123076184	T	C	chr12_123076184_T_C	18	0.0475	0.722954	0.076462	0.215353	SNP	19	400	0.99999	ENSG00000256249	ENSG00000256249	0.791	rs596940
QTS000024	ftp://ftp.ebi.ac.uk/pub/databases/spot/eQTL/sumstats/QTS000024/QTD000410/QTD000410.cc.tsv.gz	ENSG00000111364.16_12_123607771_123608679	12	123077076	G	A	chr12_123077076_G_A	16	0.04	0.828003	-0.0441522	0.202932	SNP	16	400	0.87356	ENSG00000111364	ENSG00000111364	11.585	rs78461022
QTS000024	ftp://ftp.ebi.ac.uk/pub/databases/spot/eQTL/sumstats/QTS000024/QTD000410/QTD000410.cc.tsv.gz	ENSG00000119242.9_12_123945704_123945800	12	123077076	G	A	chr12_123077076_G_A	16	0.04	0.171648	-0.342257	0.249413	SNP	16	400	0.87356	ENSG00000119242	ENSG00000119242	16.821	rs78461022
QTS000024	ftp://ftp.ebi.ac.uk/pub/databases/spot/eQTL/sumstats/QTS000024/QTD000410/QTD000410.cc.tsv.gz	ENSG00000182782.8_12_122701293_122703357	12	123077076	G	A	chr12_123077076_G_A	16	0.04	0.7546	-0.0710378	0.226926	SNP	16	400	0.87356	ENSG00000182782	ENSG00000182782	52.804	rs78461022
QTS000024	ftp://ftp.ebi.ac.uk/pub/databases/spot/eQTL/sumstats/QTS000024/QTD000410/QTD000410.cc.tsv.gz	ENSG00000184209.15_12_123471092_123473154	12	123077076	G	A	chr12_123077076_G_A	16	0.04	0.739672	-0.0599227	0.180063	SNP	16	400	0.87356	ENSG00000184209	ENSG00000184209	11.763	rs78461022
QTS000024	ftp://ftp.ebi.ac.uk/pub/databases/spot/eQTL/sumstats/QTS000024/QTD000410/QTD000410.cc.tsv.gz	ENSG00000256249.1_12_122715709_122715979	12	123077076	G	A	chr12_123077076_G_A	16	0.04	0.0394225	-0.530171	0.255573	SNP	16	400	0.87356	ENSG00000256249	ENSG00000256249	0.791	rs78461022
QTS000024	ftp://ftp.ebi.ac.uk/pub/databases/spot/eQTL/sumstats/QTS000024/QTD000410/QTD000410.cc.tsv.gz	ENSG00000111364.16_12_123607771_123608679	12	123077091	C	T	chr12_123077091_C_T	56	0.155	0.0933096	-0.201065	0.119192	SNP	62	400	0.99998	ENSG00000111364	ENSG00000111364	11.585	rs73230051
QTS000024	ftp://ftp.ebi.ac.uk/pub/databases/spot/eQTL/sumstats/QTS000024/QTD000410/QTD000410.cc.tsv.gz	ENSG00000119242.9_12_123945704_123945800	12	123077091	C	T	chr12_123077091_C_T	56	0.155	0.820017	0.0337954	0.148325	SNP	62	400	0.99998	ENSG00000119242	ENSG00000119242	16.821	rs73230051
QTS000024	ftp://ftp.ebi.ac.uk/pub/databases/spot/eQTL/sumstats/QTS000024/QTD000410/QTD000410.cc.tsv.gz	ENSG00000182782.8_12_122701293_122703357	12	123077091	C	T	chr12_123077091_C_T	56	0.155	0.48238	0.0944247	0.134145	SNP	62	400	0.99998	ENSG00000182782	ENSG00000182782	52.804	rs73230051
QTS000024	ftp://ftp.ebi.ac.uk/pub/databases/spot/eQTL/sumstats/QTS000024/QTD000410/QTD000410.cc.tsv.gz	ENSG00000184209.15_12_123471092_123473154	12	123077091	C	T	chr12_123077091_C_T	56	0.155	0.291522	0.112411	0.106268	SNP	62	400	0.99998	ENSG00000184209	ENSG00000184209	11.763	rs73230051
QTS000024	ftp://ftp.ebi.ac.uk/pub/databases/spot/eQTL/sumstats/QTS000024/QTD000410/QTD000410.cc.tsv.gz	ENSG00000256249.1_12_122715709_122715979	12	123077091	C	T	chr12_123077091_C_T	56	0.155	0.440457	0.118084	0.152744	SNP	62	400	0.99998	ENSG00000256249	ENSG00000256249	0.791	rs73230051
QTS000024	ftp://ftp.ebi.ac.uk/pub/databases/spot/eQTL/sumstats/QTS000024/QTD000410/QTD000410.cc.tsv.gz	ENSG00000111364.16_12_123607771_123608679	12	123078682	T	C	chr12_123078682_T_C	5	0.0125	0.367596	-0.302368	0.334775	SNP	5	400	0.94487	ENSG00000111364	ENSG00000111364	11.585	rs532640603
QTS000024	ftp://ftp.ebi.ac.uk/pub/databases/spot/eQTL/sumstats/QTS000024/QTD000410/QTD000410.cc.tsv.gz	ENSG00000119242.9_12_123945704_123945800	12	123078682	T	C	chr12_123078682_T_C	5	0.0125	0.237217	0.489545	0.412835	SNP	5	400	0.94487	ENSG00000119242	ENSG00000119242	16.821	rs532640603
QTS000024	ftp://ftp.ebi.ac.uk/pub/databases/spot/eQTL/sumstats/QTS000024/QTD000410/QTD000410.cc.tsv.gz	ENSG00000182782.8_12_122701293_122703357	12	123078682	T	C	chr12_123078682_T_C	5	0.0125	0.153183	-0.535219	0.373164	SNP	5	400	0.94487	ENSG00000182782	ENSG00000182782	52.804	rs532640603
QTS000024	ftp://ftp.ebi.ac.uk/pub/databases/spot/eQTL/sumstats/QTS000024/QTD000410/QTD000410.cc.tsv.gz	ENSG00000184209.15_12_123471092_123473154	12	123078682	T	C	chr12_123078682_T_C	5	0.0125	0.000135144	1.11592	0.286227	SNP	5	400	0.94487	ENSG00000184209	ENSG00000184209	11.763	rs532640603
QTS000024	ftp://ftp.ebi.ac.uk/pub/databases/spot/eQTL/sumstats/QTS000024/QTD000410/QTD000410.cc.tsv.gz	ENSG00000256249.1_12_122715709_122715979	12	123078682	T	C	chr12_123078682_T_C	5	0.0125	0.201613	0.545278	0.425491	SNP	5	400	0.94487	ENSG00000256249	ENSG00000256249	0.791	rs532640603
QTS000024	ftp://ftp.ebi.ac.uk/pub/databases/spot/eQTL/sumstats/QTS000024/QTD000410/QTD000410.cc.tsv.gz	ENSG00000111364.16_12_123607771_123608679	12	123078936	G	A	chr12_123078936_G_A	35	0.0925	0.871459	-0.022449	0.138548	SNP	37	400	0.99057	ENSG00000111364	ENSG00000111364	11.585	rs73411098
QTS000024	ftp://ftp.ebi.ac.uk/pub/databases/spot/eQTL/sumstats/QTS000024/QTD000410/QTD000410.cc.tsv.gz	ENSG00000119242.9_12_123945704_123945800	12	123078936	G	A	chr12_123078936_G_A	35	0.0925	0.767672	-0.0506198	0.171096	SNP	37	400	0.99057	ENSG00000119242	ENSG00000119242	16.821	rs73411098
QTS000024	ftp://ftp.ebi.ac.uk/pub/databases/spot/eQTL/sumstats/QTS000024/QTD000410/QTD000410.cc.tsv.gz	ENSG00000182782.8_12_122701293_122703357	12	123078936	G	A	chr12_123078936_G_A	35	0.0925	0.97065	-0.00570912	0.154961	SNP	37	400	0.99057	ENSG00000182782	ENSG00000182782	52.804	rs73411098
QTS000024	ftp://ftp.ebi.ac.uk/pub/databases/spot/eQTL/sumstats/QTS000024/QTD000410/QTD000410.cc.tsv.gz	ENSG00000184209.15_12_123471092_123473154	12	123078936	G	A	chr12_123078936_G_A	35	0.0925	0.735139	-0.0416482	0.122926	SNP	37	400	0.99057	ENSG00000184209	ENSG00000184209	11.763	rs73411098
QTS000024	ftp://ftp.ebi.ac.uk/pub/databases/spot/eQTL/sumstats/QTS000024/QTD000410/QTD000410.cc.tsv.gz	ENSG00000256249.1_12_122715709_122715979	12	123078936	G	A	chr12_123078936_G_A	35	0.0925	0.202155	0.224916	0.175718	SNP	37	400	0.99057	ENSG00000256249	ENSG00000256249	0.791	rs73411098
QTS000024	ftp://ftp.ebi.ac.uk/pub/databases/spot/eQTL/sumstats/QTS000024/QTD000410/QTD000410.cc.tsv.gz	ENSG00000111364.16_12_123607771_123608679	12	123079333	T	A	chr12_123079333_T_A	6	0.015	0.281946	-0.332988	0.308578	SNP	6	400	0.91988	ENSG00000111364	ENSG00000111364	11.585	rs12308975
QTS000024	ftp://ftp.ebi.ac.uk/pub/databases/spot/eQTL/sumstats/QTS000024/QTD000410/QTD000410.cc.tsv.gz	ENSG00000119242.9_12_123945704_123945800	12	123079333	T	A	chr12_123079333_T_A	6	0.015	0.0337187	-0.808004	0.377688	SNP	6	400	0.91988	ENSG00000119242	ENSG00000119242	16.821	rs12308975
QTS000024	ftp://ftp.ebi.ac.uk/pub/databases/spot/eQTL/sumstats/QTS000024/QTD000410/QTD000410.cc.tsv.gz	ENSG00000182782.8_12_122701293_122703357	12	123079333	T	A	chr12_123079333_T_A	6	0.015	0.87233	0.0557064	0.34617	SNP	6	400	0.91988	ENSG00000182782	ENSG00000182782	52.804	rs12308975
QTS000024	ftp://ftp.ebi.ac.uk/pub/databases/spot/eQTL/sumstats/QTS000024/QTD000410/QTD000410.cc.tsv.gz	ENSG00000184209.15_12_123471092_123473154	12	123079333	T	A	chr12_123079333_T_A	6	0.015	0.786379	0.074544	0.274656	SNP	6	400	0.91988	ENSG00000184209	ENSG00000184209	11.763	rs12308975
QTS000024	ftp://ftp.ebi.ac.uk/pub/databases/spot/eQTL/sumstats/QTS000024/QTD000410/QTD000410.cc.tsv.gz	ENSG00000256249.1_12_122715709_122715979	12	123079333	T	A	chr12_123079333_T_A	6	0.015	0.0414265	-0.800644	0.389883	SNP	6	400	0.91988	ENSG00000256249	ENSG00000256249	0.791	rs12308975
QTS000024	ftp://ftp.ebi.ac.uk/pub/databases/spot/eQTL/sumstats/QTS000024/QTD000410/QTD000410.cc.tsv.gz	ENSG00000111364.16_12_123607771_123608679	12	123079350	CTTT	C	chr12_123079350_CTTT_C	40	0.11	0.342521	0.141026	0.148192	INDEL	44	400	0.80782	ENSG00000111364	ENSG00000111364	11.585	rs1334626946
QTS000024	ftp://ftp.ebi.ac.uk/pub/databases/spot/eQTL/sumstats/QTS000024/QTD000410/QTD000410.cc.tsv.gz	ENSG00000111364.16_12_123607771_123608679	12	123079350	CTTTTTT	C	chr12_123079350_CTTTTTT_C	6	0.0175	0.26937	0.284737	0.257021	INDEL	7	400	0.99664	ENSG00000111364	ENSG00000111364	11.585	rs1220770243
QTS000024	ftp://ftp.ebi.ac.uk/pub/databases/spot/eQTL/sumstats/QTS000024/QTD000410/QTD000410.cc.tsv.gz	ENSG00000111364.16_12_123607771_123608679	12	123079350	CTTTTTTTTTTTTT	C	chr12_123079350_CTTTTTTTTTTTTT_C	9	0.0225	0.564689	0.146722	0.254315	INDEL	9	400	0.97245	ENSG00000111364	ENSG00000111364	11.585	rs1202123533
QTS000024	ftp://ftp.ebi.ac.uk/pub/databases/spot/eQTL/sumstats/QTS000024/QTD000410/QTD000410.cc.tsv.gz	ENSG00000111364.16_12_123607771_123608679	12	123079350	CTTTTTTTTTTTTTTT	C	chr12_123079350_CTTTTTTTTTTTTTTT_C	38	0.1025	0.946723	-0.0087894	0.131355	INDEL	41	400	0.97637	ENSG00000111364	ENSG00000111364	11.585	rs1466905246
QTS000024	ftp://ftp.ebi.ac.uk/pub/databases/spot/eQTL/sumstats/QTS000024/QTD000410/QTD000410.cc.tsv.gz	ENSG00000111364.16_12_123607771_123608679	12	123079350	CTTTTTTTTTTTTTTT	C	chr12_123079350_CTTTTTTTTTTTTTTT_C	38	0.1025	0.946723	-0.0087894	0.131355	INDEL	41	400	0.97637	ENSG00000111364	ENSG00000111364	11.585	rs575751189
QTS000024	ftp://ftp.ebi.ac.uk/pub/databases/spot/eQTL/sumstats/QTS000024/QTD000410/QTD000410.cc.tsv.gz	ENSG00000119242.9_12_123945704_123945800	12	123079350	CTTT	C	chr12_123079350_CTTT_C	40	0.11	0.160312	0.257277	0.182507	INDEL	44	400	0.80782	ENSG00000119242	ENSG00000119242	16.821	rs1334626946
QTS000024	ftp://ftp.ebi.ac.uk/pub/databases/spot/eQTL/sumstats/QTS000024/QTD000410/QTD000410.cc.tsv.gz	ENSG00000119242.9_12_123945704_123945800	12	123079350	CTTTTTT	C	chr12_123079350_CTTTTTT_C	6	0.0175	0.114483	-0.5017	0.316362	INDEL	7	400	0.99664	ENSG00000119242	ENSG00000119242	16.821	rs1220770243
QTS000024	ftp://ftp.ebi.ac.uk/pub/databases/spot/eQTL/sumstats/QTS000024/QTD000410/QTD000410.cc.tsv.gz	ENSG00000119242.9_12_123945704_123945800	12	123079350	CTTTTTTTTTTTTT	C	chr12_123079350_CTTTTTTTTTTTTT_C	9	0.0225	0.983024	0.0066988	0.314394	INDEL	9	400	0.97245	ENSG00000119242	ENSG00000119242	16.821	rs1202123533
QTS000024	ftp://ftp.ebi.ac.uk/pub/databases/spot/eQTL/sumstats/QTS000024/QTD000410/QTD000410.cc.tsv.gz	ENSG00000119242.9_12_123945704_123945800	12	123079350	CTTTTTTTTTTTTTTT	C	chr12_123079350_CTTTTTTTTTTTTTTT_C	38	0.1025	0.946789	-0.0108426	0.16224	INDEL	41	400	0.97637	ENSG00000119242	ENSG00000119242	16.821	rs1466905246
QTS000024	ftp://ftp.ebi.ac.uk/pub/databases/spot/eQTL/sumstats/QTS000024/QTD000410/QTD000410.cc.tsv.gz	ENSG00000119242.9_12_123945704_123945800	12	123079350	CTTTTTTTTTTTTTTT	C	chr12_123079350_CTTTTTTTTTTTTTTT_C	38	0.1025	0.946789	-0.0108426	0.16224	INDEL	41	400	0.97637	ENSG00000119242	ENSG00000119242	16.821	rs575751189
QTS000024	ftp://ftp.ebi.ac.uk/pub/databases/spot/eQTL/sumstats/QTS000024/QTD000410/QTD000410.cc.tsv.gz	ENSG00000182782.8_12_122701293_122703357	12	123079350	CTTT	C	chr12_123079350_CTTT_C	40	0.11	0.00789247	-0.43778	0.162994	INDEL	44	400	0.80782	ENSG00000182782	ENSG00000182782	52.804	rs1334626946
QTS000024	ftp://ftp.ebi.ac.uk/pub/databases/spot/eQTL/sumstats/QTS000024/QTD000410/QTD000410.cc.tsv.gz	ENSG00000182782.8_12_122701293_122703357	12	123079350	CTTTTTT	C	chr12_123079350_CTTTTTT_C	6	0.0175	0.831756	0.06135	0.288365	INDEL	7	400	0.99664	ENSG00000182782	ENSG00000182782	52.804	rs1220770243
QTS000024	ftp://ftp.ebi.ac.uk/pub/databases/spot/eQTL/sumstats/QTS000024/QTD000410/QTD000410.cc.tsv.gz	ENSG00000182782.8_12_122701293_122703357	12	123079350	CTTTTTTTTTTTTT	C	chr12_123079350_CTTTTTTTTTTTTT_C	9	0.0225	0.0715214	0.511475	0.282184	INDEL	9	400	0.97245	ENSG00000182782	ENSG00000182782	52.804	rs1202123533
QTS000024	ftp://ftp.ebi.ac.uk/pub/databases/spot/eQTL/sumstats/QTS000024/QTD000410/QTD000410.cc.tsv.gz	ENSG00000182782.8_12_122701293_122703357	12	123079350	CTTTTTTTTTTTTTTT	C	chr12_123079350_CTTTTTTTTTTTTTTT_C	38	0.1025	0.867978	0.0244522	0.146896	INDEL	41	400	0.97637	ENSG00000182782	ENSG00000182782	52.804	rs1466905246
QTS000024	ftp://ftp.ebi.ac.uk/pub/databases/spot/eQTL/sumstats/QTS000024/QTD000410/QTD000410.cc.tsv.gz	ENSG00000182782.8_12_122701293_122703357	12	123079350	CTTTTTTTTTTTTTTT	C	chr12_123079350_CTTTTTTTTTTTTTTT_C	38	0.1025	0.867978	0.0244522	0.146896	INDEL	41	400	0.97637	ENSG00000182782	ENSG00000182782	52.804	rs575751189
QTS000024	ftp://ftp.ebi.ac.uk/pub/databases/spot/eQTL/sumstats/QTS000024/QTD000410/QTD000410.cc.tsv.gz	ENSG00000184209.15_12_123471092_123473154	12	123079350	CTTT	C	chr12_123079350_CTTT_C	40	0.11	0.948525	-0.00852271	0.131835	INDEL	44	400	0.80782	ENSG00000184209	ENSG00000184209	11.763	rs1334626946
QTS000024	ftp://ftp.ebi.ac.uk/pub/databases/spot/eQTL/sumstats/QTS000024/QTD000410/QTD000410.cc.tsv.gz	ENSG00000184209.15_12_123471092_123473154	12	123079350	CTTTTTT	C	chr12_123079350_CTTTTTT_C	6	0.0175	0.48709	-0.159149	0.228551	INDEL	7	400	0.99664	ENSG00000184209	ENSG00000184209	11.763	rs1220770243
QTS000024	ftp://ftp.ebi.ac.uk/pub/databases/spot/eQTL/sumstats/QTS000024/QTD000410/QTD000410.cc.tsv.gz	ENSG00000184209.15_12_123471092_123473154	12	123079350	CTTTTTTTTTTTTT	C	chr12_123079350_CTTTTTTTTTTTTT_C	9	0.0225	0.598664	-0.119011	0.225728	INDEL	9	400	0.97245	ENSG00000184209	ENSG00000184209	11.763	rs1202123533
QTS000024	ftp://ftp.ebi.ac.uk/pub/databases/spot/eQTL/sumstats/QTS000024/QTD000410/QTD000410.cc.tsv.gz	ENSG00000184209.15_12_123471092_123473154	12	123079350	CTTTTTTTTTTTTTTT	C	chr12_123079350_CTTTTTTTTTTTTTTT_C	38	0.1025	0.458158	-0.0865362	0.1164	INDEL	41	400	0.97637	ENSG00000184209	ENSG00000184209	11.763	rs1466905246
QTS000024	ftp://ftp.ebi.ac.uk/pub/databases/spot/eQTL/sumstats/QTS000024/QTD000410/QTD000410.cc.tsv.gz	ENSG00000184209.15_12_123471092_123473154	12	123079350	CTTTTTTTTTTTTTTT	C	chr12_123079350_CTTTTTTTTTTTTTTT_C	38	0.1025	0.458158	-0.0865362	0.1164	INDEL	41	400	0.97637	ENSG00000184209	ENSG00000184209	11.763	rs575751189
QTS000024	ftp://ftp.ebi.ac.uk/pub/databases/spot/eQTL/sumstats/QTS000024/QTD000410/QTD000410.cc.tsv.gz	ENSG00000256249.1_12_122715709_122715979	12	123079350	CTTT	C	chr12_123079350_CTTT_C	40	0.11	0.0143716	0.460086	0.186181	INDEL	44	400	0.80782	ENSG00000256249	ENSG00000256249	0.791	rs1334626946
QTS000024	ftp://ftp.ebi.ac.uk/pub/databases/spot/eQTL/sumstats/QTS000024/QTD000410/QTD000410.cc.tsv.gz	ENSG00000256249.1_12_122715709_122715979	12	123079350	CTTTTTT	C	chr12_123079350_CTTTTTT_C	6	0.0175	0.43978	0.253907	0.327946	INDEL	7	400	0.99664	ENSG00000256249	ENSG00000256249	0.791	rs1220770243
QTS000024	ftp://ftp.ebi.ac.uk/pub/databases/spot/eQTL/sumstats/QTS000024/QTD000410/QTD000410.cc.tsv.gz	ENSG00000256249.1_12_122715709_122715979	12	123079350	CTTTTTTTTTTTTT	C	chr12_123079350_CTTTTTTTTTTTTT_C	9	0.0225	0.0308192	-0.696697	0.320166	INDEL	9	400	0.97245	ENSG00000256249	ENSG00000256249	0.791	rs1202123533
QTS000024	ftp://ftp.ebi.ac.uk/pub/databases/spot/eQTL/sumstats/QTS000024/QTD000410/QTD000410.cc.tsv.gz	ENSG00000256249.1_12_122715709_122715979	12	123079350	CTTTTTTTTTTTTTTT	C	chr12_123079350_CTTTTTTTTTTTTTTT_C	38	0.1025	0.555959	0.0986149	0.167164	INDEL	41	400	0.97637	ENSG00000256249	ENSG00000256249	0.791	rs1466905246
QTS000024	ftp://ftp.ebi.ac.uk/pub/databases/spot/eQTL/sumstats/QTS000024/QTD000410/QTD000410.cc.tsv.gz	ENSG00000256249.1_12_122715709_122715979	12	123079350	CTTTTTTTTTTTTTTT	C	chr12_123079350_CTTTTTTTTTTTTTTT_C	38	0.1025	0.555959	0.0986149	0.167164	INDEL	41	400	0.97637	ENSG00000256249	ENSG00000256249	0.791	rs575751189
QTS000024	ftp://ftp.ebi.ac.uk/pub/databases/spot/eQTL/sumstats/QTS000024/QTD000410/QTD000410.cc.tsv.gz	ENSG00000111364.16_12_123607771_123608679	12	123080224	AT	A	chr12_123080224_AT_A	35	0.0925	0.863975	-0.0237473	0.138423	INDEL	37	400	0.9868	ENSG00000111364	ENSG00000111364	11.585	rs890470277
QTS000024	ftp://ftp.ebi.ac.uk/pub/databases/spot/eQTL/sumstats/QTS000024/QTD000410/QTD000410.cc.tsv.gz	ENSG00000111364.16_12_123607771_123608679	12	123080224	AT	A	chr12_123080224_AT_A	35	0.0925	0.863975	-0.0237473	0.138423	INDEL	37	400	0.9868	ENSG00000111364	ENSG00000111364	11.585	rs146105444
QTS000024	ftp://ftp.ebi.ac.uk/pub/databases/spot/eQTL/sumstats/QTS000024/QTD000410/QTD000410.cc.tsv.gz	ENSG00000119242.9_12_123945704_123945800	12	123080224	AT	A	chr12_123080224_AT_A	35	0.0925	0.773515	-0.0492669	0.170946	INDEL	37	400	0.9868	ENSG00000119242	ENSG00000119242	16.821	rs890470277
QTS000024	ftp://ftp.ebi.ac.uk/pub/databases/spot/eQTL/sumstats/QTS000024/QTD000410/QTD000410.cc.tsv.gz	ENSG00000119242.9_12_123945704_123945800	12	123080224	AT	A	chr12_123080224_AT_A	35	0.0925	0.773515	-0.0492669	0.170946	INDEL	37	400	0.9868	ENSG00000119242	ENSG00000119242	16.821	rs146105444
QTS000024	ftp://ftp.ebi.ac.uk/pub/databases/spot/eQTL/sumstats/QTS000024/QTD000410/QTD000410.cc.tsv.gz	ENSG00000182782.8_12_122701293_122703357	12	123080224	AT	A	chr12_123080224_AT_A	35	0.0925	0.950021	-0.00971745	0.154822	INDEL	37	400	0.9868	ENSG00000182782	ENSG00000182782	52.804	rs890470277
QTS000024	ftp://ftp.ebi.ac.uk/pub/databases/spot/eQTL/sumstats/QTS000024/QTD000410/QTD000410.cc.tsv.gz	ENSG00000182782.8_12_122701293_122703357	12	123080224	AT	A	chr12_123080224_AT_A	35	0.0925	0.950021	-0.00971745	0.154822	INDEL	37	400	0.9868	ENSG00000182782	ENSG00000182782	52.804	rs146105444
QTS000024	ftp://ftp.ebi.ac.uk/pub/databases/spot/eQTL/sumstats/QTS000024/QTD000410/QTD000410.cc.tsv.gz	ENSG00000184209.15_12_123471092_123473154	12	123080224	AT	A	chr12_123080224_AT_A	35	0.0925	0.744723	-0.0400505	0.122819	INDEL	37	400	0.9868	ENSG00000184209	ENSG00000184209	11.763	rs890470277
QTS000024	ftp://ftp.ebi.ac.uk/pub/databases/spot/eQTL/sumstats/QTS000024/QTD000410/QTD000410.cc.tsv.gz	ENSG00000184209.15_12_123471092_123473154	12	123080224	AT	A	chr12_123080224_AT_A	35	0.0925	0.744723	-0.0400505	0.122819	INDEL	37	400	0.9868	ENSG00000184209	ENSG00000184209	11.763	rs146105444
QTS000024	ftp://ftp.ebi.ac.uk/pub/databases/spot/eQTL/sumstats/QTS000024/QTD000410/QTD000410.cc.tsv.gz	ENSG00000256249.1_12_122715709_122715979	12	123080224	AT	A	chr12_123080224_AT_A	35	0.0925	0.201953	0.224816	0.175561	INDEL	37	400	0.9868	ENSG00000256249	ENSG00000256249	0.791	rs890470277
QTS000024	ftp://ftp.ebi.ac.uk/pub/databases/spot/eQTL/sumstats/QTS000024/QTD000410/QTD000410.cc.tsv.gz	ENSG00000256249.1_12_122715709_122715979	12	123080224	AT	A	chr12_123080224_AT_A	35	0.0925	0.201953	0.224816	0.175561	INDEL	37	400	0.9868	ENSG00000256249	ENSG00000256249	0.791	rs146105444
QTS000024	ftp://ftp.ebi.ac.uk/pub/databases/spot/eQTL/sumstats/QTS000024/QTD000410/QTD000410.cc.tsv.gz	ENSG00000111364.16_12_123607771_123608679	12	123081017	T	C	chr12_123081017_T_C	44	0.12	0.618929	0.0628865	0.126225	SNP	48	400	0.9946	ENSG00000111364	ENSG00000111364	11.585	rs58282663
QTS000024	ftp://ftp.ebi.ac.uk/pub/databases/spot/eQTL/sumstats/QTS000024/QTD000410/QTD000410.cc.tsv.gz	ENSG00000119242.9_12_123945704_123945800	12	123081017	T	C	chr12_123081017_T_C	44	0.12	0.447847	-0.11848	0.155766	SNP	48	400	0.9946	ENSG00000119242	ENSG00000119242	16.821	rs58282663
QTS000024	ftp://ftp.ebi.ac.uk/pub/databases/spot/eQTL/sumstats/QTS000024/QTD000410/QTD000410.cc.tsv.gz	ENSG00000182782.8_12_122701293_122703357	12	123081017	T	C	chr12_123081017_T_C	44	0.12	0.811615	0.0337121	0.141242	SNP	48	400	0.9946	ENSG00000182782	ENSG00000182782	52.804	rs58282663
QTS000024	ftp://ftp.ebi.ac.uk/pub/databases/spot/eQTL/sumstats/QTS000024/QTD000410/QTD000410.cc.tsv.gz	ENSG00000184209.15_12_123471092_123473154	12	123081017	T	C	chr12_123081017_T_C	44	0.12	0.272797	-0.122894	0.11173	SNP	48	400	0.9946	ENSG00000184209	ENSG00000184209	11.763	rs58282663
QTS000024	ftp://ftp.ebi.ac.uk/pub/databases/spot/eQTL/sumstats/QTS000024/QTD000410/QTD000410.cc.tsv.gz	ENSG00000256249.1_12_122715709_122715979	12	123081017	T	C	chr12_123081017_T_C	44	0.12	0.28852	0.170738	0.160403	SNP	48	400	0.9946	ENSG00000256249	ENSG00000256249	0.791	rs58282663
QTS000024	ftp://ftp.ebi.ac.uk/pub/databases/spot/eQTL/sumstats/QTS000024/QTD000410/QTD000410.cc.tsv.gz	ENSG00000111364.16_12_123607771_123608679	12	123081105	G	A	chr12_123081105_G_A	7	0.0175	0.179065	0.387775	0.287506	SNP	7	400	0.9997	ENSG00000111364	ENSG00000111364	11.585	rs12810157
QTS000024	ftp://ftp.ebi.ac.uk/pub/databases/spot/eQTL/sumstats/QTS000024/QTD000410/QTD000410.cc.tsv.gz	ENSG00000119242.9_12_123945704_123945800	12	123081105	G	A	chr12_123081105_G_A	7	0.0175	0.950755	0.0220681	0.356845	SNP	7	400	0.9997	ENSG00000119242	ENSG00000119242	16.821	rs12810157
QTS000024	ftp://ftp.ebi.ac.uk/pub/databases/spot/eQTL/sumstats/QTS000024/QTD000410/QTD000410.cc.tsv.gz	ENSG00000182782.8_12_122701293_122703357	12	123081105	G	A	chr12_123081105_G_A	7	0.0175	0.653644	0.145142	0.322944	SNP	7	400	0.9997	ENSG00000182782	ENSG00000182782	52.804	rs12810157
QTS000024	ftp://ftp.ebi.ac.uk/pub/databases/spot/eQTL/sumstats/QTS000024/QTD000410/QTD000410.cc.tsv.gz	ENSG00000184209.15_12_123471092_123473154	12	123081105	G	A	chr12_123081105_G_A	7	0.0175	0.13911	0.378636	0.254885	SNP	7	400	0.9997	ENSG00000184209	ENSG00000184209	11.763	rs12810157
QTS000024	ftp://ftp.ebi.ac.uk/pub/databases/spot/eQTL/sumstats/QTS000024/QTD000410/QTD000410.cc.tsv.gz	ENSG00000256249.1_12_122715709_122715979	12	123081105	G	A	chr12_123081105_G_A	7	0.0175	0.0727109	-0.658482	0.364823	SNP	7	400	0.9997	ENSG00000256249	ENSG00000256249	0.791	rs12810157
QTS000024	ftp://ftp.ebi.ac.uk/pub/databases/spot/eQTL/sumstats/QTS000024/QTD000410/QTD000410.cc.tsv.gz	ENSG00000111364.16_12_123607771_123608679	12	123081178	TCTGTC	T	chr12_123081178_TCTGTC_T	71	0.2175	0.54185	-0.0693466	0.113469	INDEL	87	400	0.99207	ENSG00000111364	ENSG00000111364	11.585	rs113014875
QTS000024	ftp://ftp.ebi.ac.uk/pub/databases/spot/eQTL/sumstats/QTS000024/QTD000410/QTD000410.cc.tsv.gz	ENSG00000111364.16_12_123607771_123608679	12	123081178	TCTGTC	T	chr12_123081178_TCTGTC_T	71	0.2175	0.54185	-0.0693466	0.113469	INDEL	87	400	0.99207	ENSG00000111364	ENSG00000111364	11.585	rs377295921
QTS000024	ftp://ftp.ebi.ac.uk/pub/databases/spot/eQTL/sumstats/QTS000024/QTD000410/QTD000410.cc.tsv.gz	ENSG00000119242.9_12_123945704_123945800	12	123081178	TCTGTC	T	chr12_123081178_TCTGTC_T	71	0.2175	0.230127	0.168252	0.139744	INDEL	87	400	0.99207	ENSG00000119242	ENSG00000119242	16.821	rs113014875
QTS000024	ftp://ftp.ebi.ac.uk/pub/databases/spot/eQTL/sumstats/QTS000024/QTD000410/QTD000410.cc.tsv.gz	ENSG00000119242.9_12_123945704_123945800	12	123081178	TCTGTC	T	chr12_123081178_TCTGTC_T	71	0.2175	0.230127	0.168252	0.139744	INDEL	87	400	0.99207	ENSG00000119242	ENSG00000119242	16.821	rs377295921
QTS000024	ftp://ftp.ebi.ac.uk/pub/databases/spot/eQTL/sumstats/QTS000024/QTD000410/QTD000410.cc.tsv.gz	ENSG00000182782.8_12_122701293_122703357	12	123081178	TCTGTC	T	chr12_123081178_TCTGTC_T	71	0.2175	0.00606904	-0.345513	0.124464	INDEL	87	400	0.99207	ENSG00000182782	ENSG00000182782	52.804	rs113014875
QTS000024	ftp://ftp.ebi.ac.uk/pub/databases/spot/eQTL/sumstats/QTS000024/QTD000410/QTD000410.cc.tsv.gz	ENSG00000182782.8_12_122701293_122703357	12	123081178	TCTGTC	T	chr12_123081178_TCTGTC_T	71	0.2175	0.00606904	-0.345513	0.124464	INDEL	87	400	0.99207	ENSG00000182782	ENSG00000182782	52.804	rs377295921
QTS000024	ftp://ftp.ebi.ac.uk/pub/databases/spot/eQTL/sumstats/QTS000024/QTD000410/QTD000410.cc.tsv.gz	ENSG00000184209.15_12_123471092_123473154	12	123081178	TCTGTC	T	chr12_123081178_TCTGTC_T	71	0.2175	0.632077	0.0483141	0.100738	INDEL	87	400	0.99207	ENSG00000184209	ENSG00000184209	11.763	rs113014875
QTS000024	ftp://ftp.ebi.ac.uk/pub/databases/spot/eQTL/sumstats/QTS000024/QTD000410/QTD000410.cc.tsv.gz	ENSG00000184209.15_12_123471092_123473154	12	123081178	TCTGTC	T	chr12_123081178_TCTGTC_T	71	0.2175	0.632077	0.0483141	0.100738	INDEL	87	400	0.99207	ENSG00000184209	ENSG00000184209	11.763	rs377295921
QTS000024	ftp://ftp.ebi.ac.uk/pub/databases/spot/eQTL/sumstats/QTS000024/QTD000410/QTD000410.cc.tsv.gz	ENSG00000256249.1_12_122715709_122715979	12	123081178	TCTGTC	T	chr12_123081178_TCTGTC_T	71	0.2175	0.231076	-0.173168	0.144121	INDEL	87	400	0.99207	ENSG00000256249	ENSG00000256249	0.791	rs113014875
QTS000024	ftp://ftp.ebi.ac.uk/pub/databases/spot/eQTL/sumstats/QTS000024/QTD000410/QTD000410.cc.tsv.gz	ENSG00000256249.1_12_122715709_122715979	12	123081178	TCTGTC	T	chr12_123081178_TCTGTC_T	71	0.2175	0.231076	-0.173168	0.144121	INDEL	87	400	0.99207	ENSG00000256249	ENSG00000256249	0.791	rs377295921
QTS000024	ftp://ftp.ebi.ac.uk/pub/databases/spot/eQTL/sumstats/QTS000024/QTD000410/QTD000410.cc.tsv.gz	ENSG00000111364.16_12_123607771_123608679	12	123081426	C	A	chr12_123081426_C_A	5	0.0125	0.0154598	1.02262	0.418405	SNP	5	400	0.748	ENSG00000111364	ENSG00000111364	11.585	rs75625781
QTS000024	ftp://ftp.ebi.ac.uk/pub/databases/spot/eQTL/sumstats/QTS000024/QTD000410/QTD000410.cc.tsv.gz	ENSG00000119242.9_12_123945704_123945800	12	123081426	C	A	chr12_123081426_C_A	5	0.0125	0.438431	0.40706	0.524207	SNP	5	400	0.748	ENSG00000119242	ENSG00000119242	16.821	rs75625781
QTS000024	ftp://ftp.ebi.ac.uk/pub/databases/spot/eQTL/sumstats/QTS000024/QTD000410/QTD000410.cc.tsv.gz	ENSG00000182782.8_12_122701293_122703357	12	123081426	C	A	chr12_123081426_C_A	5	0.0125	0.630484	-0.228943	0.475135	SNP	5	400	0.748	ENSG00000182782	ENSG00000182782	52.804	rs75625781
QTS000024	ftp://ftp.ebi.ac.uk/pub/databases/spot/eQTL/sumstats/QTS000024/QTD000410/QTD000410.cc.tsv.gz	ENSG00000184209.15_12_123471092_123473154	12	123081426	C	A	chr12_123081426_C_A	5	0.0125	0.976787	-0.0109922	0.377263	SNP	5	400	0.748	ENSG00000184209	ENSG00000184209	11.763	rs75625781
QTS000024	ftp://ftp.ebi.ac.uk/pub/databases/spot/eQTL/sumstats/QTS000024/QTD000410/QTD000410.cc.tsv.gz	ENSG00000256249.1_12_122715709_122715979	12	123081426	C	A	chr12_123081426_C_A	5	0.0125	0.798465	0.138438	0.541404	SNP	5	400	0.748	ENSG00000256249	ENSG00000256249	0.791	rs75625781
QTS000024	ftp://ftp.ebi.ac.uk/pub/databases/spot/eQTL/sumstats/QTS000024/QTD000410/QTD000410.cc.tsv.gz	ENSG00000111364.16_12_123607771_123608679	12	123081823	C	G	chr12_123081823_C_G	6	0.0175	0.267448	0.285717	0.256868	SNP	7	400	0.99862	ENSG00000111364	ENSG00000111364	11.585	rs73411101
QTS000024	ftp://ftp.ebi.ac.uk/pub/databases/spot/eQTL/sumstats/QTS000024/QTD000410/QTD000410.cc.tsv.gz	ENSG00000119242.9_12_123945704_123945800	12	123081823	C	G	chr12_123081823_C_G	6	0.0175	0.114376	-0.501562	0.316181	SNP	7	400	0.99862	ENSG00000119242	ENSG00000119242	16.821	rs73411101
QTS000024	ftp://ftp.ebi.ac.uk/pub/databases/spot/eQTL/sumstats/QTS000024/QTD000410/QTD000410.cc.tsv.gz	ENSG00000182782.8_12_122701293_122703357	12	123081823	C	G	chr12_123081823_C_G	6	0.0175	0.830914	0.0616266	0.288201	SNP	7	400	0.99862	ENSG00000182782	ENSG00000182782	52.804	rs73411101
QTS000024	ftp://ftp.ebi.ac.uk/pub/databases/spot/eQTL/sumstats/QTS000024/QTD000410/QTD000410.cc.tsv.gz	ENSG00000184209.15_12_123471092_123473154	12	123081823	C	G	chr12_123081823_C_G	6	0.0175	0.486528	-0.159264	0.228421	SNP	7	400	0.99862	ENSG00000184209	ENSG00000184209	11.763	rs73411101
QTS000024	ftp://ftp.ebi.ac.uk/pub/databases/spot/eQTL/sumstats/QTS000024/QTD000410/QTD000410.cc.tsv.gz	ENSG00000256249.1_12_122715709_122715979	12	123081823	C	G	chr12_123081823_C_G	6	0.0175	0.439881	0.253708	0.32776	SNP	7	400	0.99862	ENSG00000256249	ENSG00000256249	0.791	rs73411101
QTS000024	ftp://ftp.ebi.ac.uk/pub/databases/spot/eQTL/sumstats/QTS000024/QTD000410/QTD000410.cc.tsv.gz	ENSG00000111364.16_12_123607771_123608679	12	123082175	G	C	chr12_123082175_G_C	12	0.03	0.850023	-0.0433859	0.229125	SNP	12	400	0.99043	ENSG00000111364	ENSG00000111364	11.585	rs116081020
QTS000024	ftp://ftp.ebi.ac.uk/pub/databases/spot/eQTL/sumstats/QTS000024/QTD000410/QTD000410.cc.tsv.gz	ENSG00000119242.9_12_123945704_123945800	12	123082175	G	C	chr12_123082175_G_C	12	0.03	0.312313	-0.285955	0.282245	SNP	12	400	0.99043	ENSG00000119242	ENSG00000119242	16.821	rs116081020
QTS000024	ftp://ftp.ebi.ac.uk/pub/databases/spot/eQTL/sumstats/QTS000024/QTD000410/QTD000410.cc.tsv.gz	ENSG00000182782.8_12_122701293_122703357	12	123082175	G	C	chr12_123082175_G_C	12	0.03	0.479272	0.18143	0.255928	SNP	12	400	0.99043	ENSG00000182782	ENSG00000182782	52.804	rs116081020
QTS000024	ftp://ftp.ebi.ac.uk/pub/databases/spot/eQTL/sumstats/QTS000024/QTD000410/QTD000410.cc.tsv.gz	ENSG00000184209.15_12_123471092_123473154	12	123082175	G	C	chr12_123082175_G_C	12	0.03	0.555439	0.120012	0.203167	SNP	12	400	0.99043	ENSG00000184209	ENSG00000184209	11.763	rs116081020
QTS000024	ftp://ftp.ebi.ac.uk/pub/databases/spot/eQTL/sumstats/QTS000024/QTD000410/QTD000410.cc.tsv.gz	ENSG00000256249.1_12_122715709_122715979	12	123082175	G	C	chr12_123082175_G_C	12	0.03	0.918878	0.0297677	0.29188	SNP	12	400	0.99043	ENSG00000256249	ENSG00000256249	0.791	rs116081020
QTS000024	ftp://ftp.ebi.ac.uk/pub/databases/spot/eQTL/sumstats/QTS000024/QTD000410/QTD000410.cc.tsv.gz	ENSG00000111364.16_12_123607771_123608679	12	123082625	G	A	chr12_123082625_G_A	38	0.1025	0.962109	-0.00628935	0.132207	SNP	41	400	0.99406	ENSG00000111364	ENSG00000111364	11.585	rs55992397
QTS000024	ftp://ftp.ebi.ac.uk/pub/databases/spot/eQTL/sumstats/QTS000024/QTD000410/QTD000410.cc.tsv.gz	ENSG00000119242.9_12_123945704_123945800	12	123082625	G	A	chr12_123082625_G_A	38	0.1025	0.989352	0.00218225	0.163294	SNP	41	400	0.99406	ENSG00000119242	ENSG00000119242	16.821	rs55992397
QTS000024	ftp://ftp.ebi.ac.uk/pub/databases/spot/eQTL/sumstats/QTS000024/QTD000410/QTD000410.cc.tsv.gz	ENSG00000182782.8_12_122701293_122703357	12	123082625	G	A	chr12_123082625_G_A	38	0.1025	0.888718	0.020717	0.147852	SNP	41	400	0.99406	ENSG00000182782	ENSG00000182782	52.804	rs55992397
QTS000024	ftp://ftp.ebi.ac.uk/pub/databases/spot/eQTL/sumstats/QTS000024/QTD000410/QTD000410.cc.tsv.gz	ENSG00000184209.15_12_123471092_123473154	12	123082625	G	A	chr12_123082625_G_A	38	0.1025	0.429567	-0.0927288	0.117131	SNP	41	400	0.99406	ENSG00000184209	ENSG00000184209	11.763	rs55992397
QTS000024	ftp://ftp.ebi.ac.uk/pub/databases/spot/eQTL/sumstats/QTS000024/QTD000410/QTD000410.cc.tsv.gz	ENSG00000256249.1_12_122715709_122715979	12	123082625	G	A	chr12_123082625_G_A	38	0.1025	0.475333	0.120293	0.168174	SNP	41	400	0.99406	ENSG00000256249	ENSG00000256249	0.791	rs55992397
QTS000024	ftp://ftp.ebi.ac.uk/pub/databases/spot/eQTL/sumstats/QTS000024/QTD000410/QTD000410.cc.tsv.gz	ENSG00000111364.16_12_123607771_123608679	12	123083463	G	T	chr12_123083463_G_T	38	0.1025	0.962109	-0.00628935	0.132207	SNP	41	400	0.99406	ENSG00000111364	ENSG00000111364	11.585	rs60546720
QTS000024	ftp://ftp.ebi.ac.uk/pub/databases/spot/eQTL/sumstats/QTS000024/QTD000410/QTD000410.cc.tsv.gz	ENSG00000119242.9_12_123945704_123945800	12	123083463	G	T	chr12_123083463_G_T	38	0.1025	0.989352	0.00218225	0.163294	SNP	41	400	0.99406	ENSG00000119242	ENSG00000119242	16.821	rs60546720
QTS000024	ftp://ftp.ebi.ac.uk/pub/databases/spot/eQTL/sumstats/QTS000024/QTD000410/QTD000410.cc.tsv.gz	ENSG00000182782.8_12_122701293_122703357	12	123083463	G	T	chr12_123083463_G_T	38	0.1025	0.888718	0.020717	0.147852	SNP	41	400	0.99406	ENSG00000182782	ENSG00000182782	52.804	rs60546720
QTS000024	ftp://ftp.ebi.ac.uk/pub/databases/spot/eQTL/sumstats/QTS000024/QTD000410/QTD000410.cc.tsv.gz	ENSG00000184209.15_12_123471092_123473154	12	123083463	G	T	chr12_123083463_G_T	38	0.1025	0.429567	-0.0927288	0.117131	SNP	41	400	0.99406	ENSG00000184209	ENSG00000184209	11.763	rs60546720
QTS000024	ftp://ftp.ebi.ac.uk/pub/databases/spot/eQTL/sumstats/QTS000024/QTD000410/QTD000410.cc.tsv.gz	ENSG00000256249.1_12_122715709_122715979	12	123083463	G	T	chr12_123083463_G_T	38	0.1025	0.475333	0.120293	0.168174	SNP	41	400	0.99406	ENSG00000256249	ENSG00000256249	0.791	rs60546720
QTS000024	ftp://ftp.ebi.ac.uk/pub/databases/spot/eQTL/sumstats/QTS000024/QTD000410/QTD000410.cc.tsv.gz	ENSG00000111364.16_12_123607771_123608679	12	123084072	A	C	chr12_123084072_A_C	98	0.2875	0.596382	0.0438979	0.0827438	SNP	285	400	0.988	ENSG00000111364	ENSG00000111364	11.585	rs4148862
QTS000024	ftp://ftp.ebi.ac.uk/pub/databases/spot/eQTL/sumstats/QTS000024/QTD000410/QTD000410.cc.tsv.gz	ENSG00000119242.9_12_123945704_123945800	12	123084072	A	C	chr12_123084072_A_C	98	0.2875	0.363855	-0.0928936	0.102049	SNP	285	400	0.988	ENSG00000119242	ENSG00000119242	16.821	rs4148862
QTS000024	ftp://ftp.ebi.ac.uk/pub/databases/spot/eQTL/sumstats/QTS000024/QTD000410/QTD000410.cc.tsv.gz	ENSG00000182782.8_12_122701293_122703357	12	123084072	A	C	chr12_123084072_A_C	98	0.2875	0.0514206	-0.179719	0.0916625	SNP	285	400	0.988	ENSG00000182782	ENSG00000182782	52.804	rs4148862
QTS000024	ftp://ftp.ebi.ac.uk/pub/databases/spot/eQTL/sumstats/QTS000024/QTD000410/QTD000410.cc.tsv.gz	ENSG00000184209.15_12_123471092_123473154	12	123084072	A	C	chr12_123084072_A_C	98	0.2875	0.355503	-0.0679133	0.0733177	SNP	285	400	0.988	ENSG00000184209	ENSG00000184209	11.763	rs4148862
QTS000024	ftp://ftp.ebi.ac.uk/pub/databases/spot/eQTL/sumstats/QTS000024/QTD000410/QTD000410.cc.tsv.gz	ENSG00000256249.1_12_122715709_122715979	12	123084072	A	C	chr12_123084072_A_C	98	0.2875	0.430902	-0.0831229	0.105302	SNP	285	400	0.988	ENSG00000256249	ENSG00000256249	0.791	rs4148862
QTS000024	ftp://ftp.ebi.ac.uk/pub/databases/spot/eQTL/sumstats/QTS000024/QTD000410/QTD000410.cc.tsv.gz	ENSG00000111364.16_12_123607771_123608679	12	123084341	A	G	chr12_123084341_A_G	44	0.12	0.65233	0.056774	0.125812	SNP	48	400	0.99939	ENSG00000111364	ENSG00000111364	11.585	rs60200203
