## Supplemental Dataset 3 for "State-Dependent 3D Enhancer Architecture Resolves a Shared Schizophrenia and Multiple Sclerosis Ketone and Lactate Sensing Logic Gate": EBI_Immune_eQTL_Targeted_DeepSweep_Hits.tsv (part 726 of 1639)

STUDY	FTP_PATH	RAW_TABIX_OUTPUT
QTS000024	ftp://ftp.ebi.ac.uk/pub/databases/spot/eQTL/sumstats/QTS000024/QTD000410/QTD000410.cc.tsv.gz	ENSG00000119242.9_12_123945704_123945800	12	123084341	A	G	chr12_123084341_A_G	44	0.12	0.475499	-0.111017	0.155265	SNP	48	400	0.99939	ENSG00000119242	ENSG00000119242	16.821	rs60200203
QTS000024	ftp://ftp.ebi.ac.uk/pub/databases/spot/eQTL/sumstats/QTS000024/QTD000410/QTD000410.cc.tsv.gz	ENSG00000182782.8_12_122701293_122703357	12	123084341	A	G	chr12_123084341_A_G	44	0.12	0.817319	0.0325619	0.140763	SNP	48	400	0.99939	ENSG00000182782	ENSG00000182782	52.804	rs60200203
QTS000024	ftp://ftp.ebi.ac.uk/pub/databases/spot/eQTL/sumstats/QTS000024/QTD000410/QTD000410.cc.tsv.gz	ENSG00000184209.15_12_123471092_123473154	12	123084341	A	G	chr12_123084341_A_G	44	0.12	0.256896	-0.126607	0.111326	SNP	48	400	0.99939	ENSG00000184209	ENSG00000184209	11.763	rs60200203
QTS000024	ftp://ftp.ebi.ac.uk/pub/databases/spot/eQTL/sumstats/QTS000024/QTD000410/QTD000410.cc.tsv.gz	ENSG00000256249.1_12_122715709_122715979	12	123084341	A	G	chr12_123084341_A_G	44	0.12	0.260744	0.180267	0.159799	SNP	48	400	0.99939	ENSG00000256249	ENSG00000256249	0.791	rs60200203
QTS000024	ftp://ftp.ebi.ac.uk/pub/databases/spot/eQTL/sumstats/QTS000024/QTD000410/QTD000410.cc.tsv.gz	ENSG00000111364.16_12_123607771_123608679	12	123084444	C	T	chr12_123084444_C_T	44	0.12	0.65233	0.056774	0.125812	SNP	48	400	0.99939	ENSG00000111364	ENSG00000111364	11.585	rs55820451
QTS000024	ftp://ftp.ebi.ac.uk/pub/databases/spot/eQTL/sumstats/QTS000024/QTD000410/QTD000410.cc.tsv.gz	ENSG00000119242.9_12_123945704_123945800	12	123084444	C	T	chr12_123084444_C_T	44	0.12	0.475499	-0.111017	0.155265	SNP	48	400	0.99939	ENSG00000119242	ENSG00000119242	16.821	rs55820451
QTS000024	ftp://ftp.ebi.ac.uk/pub/databases/spot/eQTL/sumstats/QTS000024/QTD000410/QTD000410.cc.tsv.gz	ENSG00000182782.8_12_122701293_122703357	12	123084444	C	T	chr12_123084444_C_T	44	0.12	0.817319	0.0325619	0.140763	SNP	48	400	0.99939	ENSG00000182782	ENSG00000182782	52.804	rs55820451
QTS000024	ftp://ftp.ebi.ac.uk/pub/databases/spot/eQTL/sumstats/QTS000024/QTD000410/QTD000410.cc.tsv.gz	ENSG00000184209.15_12_123471092_123473154	12	123084444	C	T	chr12_123084444_C_T	44	0.12	0.256896	-0.126607	0.111326	SNP	48	400	0.99939	ENSG00000184209	ENSG00000184209	11.763	rs55820451
QTS000024	ftp://ftp.ebi.ac.uk/pub/databases/spot/eQTL/sumstats/QTS000024/QTD000410/QTD000410.cc.tsv.gz	ENSG00000256249.1_12_122715709_122715979	12	123084444	C	T	chr12_123084444_C_T	44	0.12	0.260744	0.180267	0.159799	SNP	48	400	0.99939	ENSG00000256249	ENSG00000256249	0.791	rs55820451
QTS000024	ftp://ftp.ebi.ac.uk/pub/databases/spot/eQTL/sumstats/QTS000024/QTD000410/QTD000410.cc.tsv.gz	ENSG00000111364.16_12_123607771_123608679	12	123084828	A	G	chr12_123084828_A_G	98	0.385	0.487685	0.0742887	0.106831	SNP	154	400	0.99182	ENSG00000111364	ENSG00000111364	11.585	rs4148863
QTS000024	ftp://ftp.ebi.ac.uk/pub/databases/spot/eQTL/sumstats/QTS000024/QTD000410/QTD000410.cc.tsv.gz	ENSG00000119242.9_12_123945704_123945800	12	123084828	A	G	chr12_123084828_A_G	98	0.385	0.159117	-0.185786	0.131414	SNP	154	400	0.99182	ENSG00000119242	ENSG00000119242	16.821	rs4148863
QTS000024	ftp://ftp.ebi.ac.uk/pub/databases/spot/eQTL/sumstats/QTS000024/QTD000410/QTD000410.cc.tsv.gz	ENSG00000182782.8_12_122701293_122703357	12	123084828	A	G	chr12_123084828_A_G	98	0.385	0.594684	-0.0637141	0.119542	SNP	154	400	0.99182	ENSG00000182782	ENSG00000182782	52.804	rs4148863
QTS000024	ftp://ftp.ebi.ac.uk/pub/databases/spot/eQTL/sumstats/QTS000024/QTD000410/QTD000410.cc.tsv.gz	ENSG00000184209.15_12_123471092_123473154	12	123084828	A	G	chr12_123084828_A_G	98	0.385	0.981787	0.00217004	0.0949313	SNP	154	400	0.99182	ENSG00000184209	ENSG00000184209	11.763	rs4148863
QTS000024	ftp://ftp.ebi.ac.uk/pub/databases/spot/eQTL/sumstats/QTS000024/QTD000410/QTD000410.cc.tsv.gz	ENSG00000256249.1_12_122715709_122715979	12	123084828	A	G	chr12_123084828_A_G	98	0.385	0.485506	-0.0951025	0.136079	SNP	154	400	0.99182	ENSG00000256249	ENSG00000256249	0.791	rs4148863
QTS000024	ftp://ftp.ebi.ac.uk/pub/databases/spot/eQTL/sumstats/QTS000024/QTD000410/QTD000410.cc.tsv.gz	ENSG00000111364.16_12_123607771_123608679	12	123085229	G	A	chr12_123085229_G_A	6	0.0175	0.267448	0.285717	0.256868	SNP	7	400	0.99862	ENSG00000111364	ENSG00000111364	11.585	rs73413207
QTS000024	ftp://ftp.ebi.ac.uk/pub/databases/spot/eQTL/sumstats/QTS000024/QTD000410/QTD000410.cc.tsv.gz	ENSG00000119242.9_12_123945704_123945800	12	123085229	G	A	chr12_123085229_G_A	6	0.0175	0.114376	-0.501562	0.316181	SNP	7	400	0.99862	ENSG00000119242	ENSG00000119242	16.821	rs73413207
QTS000024	ftp://ftp.ebi.ac.uk/pub/databases/spot/eQTL/sumstats/QTS000024/QTD000410/QTD000410.cc.tsv.gz	ENSG00000182782.8_12_122701293_122703357	12	123085229	G	A	chr12_123085229_G_A	6	0.0175	0.830914	0.0616266	0.288201	SNP	7	400	0.99862	ENSG00000182782	ENSG00000182782	52.804	rs73413207
QTS000024	ftp://ftp.ebi.ac.uk/pub/databases/spot/eQTL/sumstats/QTS000024/QTD000410/QTD000410.cc.tsv.gz	ENSG00000184209.15_12_123471092_123473154	12	123085229	G	A	chr12_123085229_G_A	6	0.0175	0.486528	-0.159264	0.228421	SNP	7	400	0.99862	ENSG00000184209	ENSG00000184209	11.763	rs73413207
QTS000024	ftp://ftp.ebi.ac.uk/pub/databases/spot/eQTL/sumstats/QTS000024/QTD000410/QTD000410.cc.tsv.gz	ENSG00000256249.1_12_122715709_122715979	12	123085229	G	A	chr12_123085229_G_A	6	0.0175	0.439881	0.253708	0.32776	SNP	7	400	0.99862	ENSG00000256249	ENSG00000256249	0.791	rs73413207
QTS000024	ftp://ftp.ebi.ac.uk/pub/databases/spot/eQTL/sumstats/QTS000024/QTD000410/QTD000410.cc.tsv.gz	ENSG00000111364.16_12_123607771_123608679	12	123085572	T	C	chr12_123085572_T_C	44	0.12	0.65233	0.056774	0.125812	SNP	48	400	0.99939	ENSG00000111364	ENSG00000111364	11.585	rs56846082
QTS000024	ftp://ftp.ebi.ac.uk/pub/databases/spot/eQTL/sumstats/QTS000024/QTD000410/QTD000410.cc.tsv.gz	ENSG00000119242.9_12_123945704_123945800	12	123085572	T	C	chr12_123085572_T_C	44	0.12	0.475499	-0.111017	0.155265	SNP	48	400	0.99939	ENSG00000119242	ENSG00000119242	16.821	rs56846082
QTS000024	ftp://ftp.ebi.ac.uk/pub/databases/spot/eQTL/sumstats/QTS000024/QTD000410/QTD000410.cc.tsv.gz	ENSG00000182782.8_12_122701293_122703357	12	123085572	T	C	chr12_123085572_T_C	44	0.12	0.817319	0.0325619	0.140763	SNP	48	400	0.99939	ENSG00000182782	ENSG00000182782	52.804	rs56846082
QTS000024	ftp://ftp.ebi.ac.uk/pub/databases/spot/eQTL/sumstats/QTS000024/QTD000410/QTD000410.cc.tsv.gz	ENSG00000184209.15_12_123471092_123473154	12	123085572	T	C	chr12_123085572_T_C	44	0.12	0.256896	-0.126607	0.111326	SNP	48	400	0.99939	ENSG00000184209	ENSG00000184209	11.763	rs56846082
QTS000024	ftp://ftp.ebi.ac.uk/pub/databases/spot/eQTL/sumstats/QTS000024/QTD000410/QTD000410.cc.tsv.gz	ENSG00000256249.1_12_122715709_122715979	12	123085572	T	C	chr12_123085572_T_C	44	0.12	0.260744	0.180267	0.159799	SNP	48	400	0.99939	ENSG00000256249	ENSG00000256249	0.791	rs56846082
QTS000024	ftp://ftp.ebi.ac.uk/pub/databases/spot/eQTL/sumstats/QTS000024/QTD000410/QTD000410.cc.tsv.gz	ENSG00000111364.16_12_123607771_123608679	12	123085801	A	C	chr12_123085801_A_C	44	0.12	0.65123	0.0569122	0.125692	SNP	48	400	0.99489	ENSG00000111364	ENSG00000111364	11.585	rs60320128
QTS000024	ftp://ftp.ebi.ac.uk/pub/databases/spot/eQTL/sumstats/QTS000024/QTD000410/QTD000410.cc.tsv.gz	ENSG00000119242.9_12_123945704_123945800	12	123085801	A	C	chr12_123085801_A_C	44	0.12	0.465558	-0.113421	0.155108	SNP	48	400	0.99489	ENSG00000119242	ENSG00000119242	16.821	rs60320128
QTS000024	ftp://ftp.ebi.ac.uk/pub/databases/spot/eQTL/sumstats/QTS000024/QTD000410/QTD000410.cc.tsv.gz	ENSG00000182782.8_12_122701293_122703357	12	123085801	A	C	chr12_123085801_A_C	44	0.12	0.842394	0.0280021	0.140635	SNP	48	400	0.99489	ENSG00000182782	ENSG00000182782	52.804	rs60320128
QTS000024	ftp://ftp.ebi.ac.uk/pub/databases/spot/eQTL/sumstats/QTS000024/QTD000410/QTD000410.cc.tsv.gz	ENSG00000184209.15_12_123471092_123473154	12	123085801	A	C	chr12_123085801_A_C	44	0.12	0.233482	-0.132898	0.11118	SNP	48	400	0.99489	ENSG00000184209	ENSG00000184209	11.763	rs60320128
QTS000024	ftp://ftp.ebi.ac.uk/pub/databases/spot/eQTL/sumstats/QTS000024/QTD000410/QTD000410.cc.tsv.gz	ENSG00000256249.1_12_122715709_122715979	12	123085801	A	C	chr12_123085801_A_C	44	0.12	0.272513	0.175732	0.159673	SNP	48	400	0.99489	ENSG00000256249	ENSG00000256249	0.791	rs60320128
QTS000024	ftp://ftp.ebi.ac.uk/pub/databases/spot/eQTL/sumstats/QTS000024/QTD000410/QTD000410.cc.tsv.gz	ENSG00000111364.16_12_123607771_123608679	12	123085908	T	C	chr12_123085908_T_C	44	0.12	0.65233	0.056774	0.125812	SNP	48	400	0.99939	ENSG00000111364	ENSG00000111364	11.585	rs61110645
QTS000024	ftp://ftp.ebi.ac.uk/pub/databases/spot/eQTL/sumstats/QTS000024/QTD000410/QTD000410.cc.tsv.gz	ENSG00000119242.9_12_123945704_123945800	12	123085908	T	C	chr12_123085908_T_C	44	0.12	0.475499	-0.111017	0.155265	SNP	48	400	0.99939	ENSG00000119242	ENSG00000119242	16.821	rs61110645
QTS000024	ftp://ftp.ebi.ac.uk/pub/databases/spot/eQTL/sumstats/QTS000024/QTD000410/QTD000410.cc.tsv.gz	ENSG00000182782.8_12_122701293_122703357	12	123085908	T	C	chr12_123085908_T_C	44	0.12	0.817319	0.0325619	0.140763	SNP	48	400	0.99939	ENSG00000182782	ENSG00000182782	52.804	rs61110645
QTS000024	ftp://ftp.ebi.ac.uk/pub/databases/spot/eQTL/sumstats/QTS000024/QTD000410/QTD000410.cc.tsv.gz	ENSG00000184209.15_12_123471092_123473154	12	123085908	T	C	chr12_123085908_T_C	44	0.12	0.256896	-0.126607	0.111326	SNP	48	400	0.99939	ENSG00000184209	ENSG00000184209	11.763	rs61110645
QTS000024	ftp://ftp.ebi.ac.uk/pub/databases/spot/eQTL/sumstats/QTS000024/QTD000410/QTD000410.cc.tsv.gz	ENSG00000256249.1_12_122715709_122715979	12	123085908	T	C	chr12_123085908_T_C	44	0.12	0.260744	0.180267	0.159799	SNP	48	400	0.99939	ENSG00000256249	ENSG00000256249	0.791	rs61110645
QTS000024	ftp://ftp.ebi.ac.uk/pub/databases/spot/eQTL/sumstats/QTS000024/QTD000410/QTD000410.cc.tsv.gz	ENSG00000111364.16_12_123607771_123608679	12	123086549	C	T	chr12_123086549_C_T	5	0.0125	0.923435	0.0349527	0.363188	SNP	5	400	0.93093	ENSG00000111364	ENSG00000111364	11.585	rs78299420
QTS000024	ftp://ftp.ebi.ac.uk/pub/databases/spot/eQTL/sumstats/QTS000024/QTD000410/QTD000410.cc.tsv.gz	ENSG00000119242.9_12_123945704_123945800	12	123086549	C	T	chr12_123086549_C_T	5	0.0125	0.135638	0.668295	0.445897	SNP	5	400	0.93093	ENSG00000119242	ENSG00000119242	16.821	rs78299420
QTS000024	ftp://ftp.ebi.ac.uk/pub/databases/spot/eQTL/sumstats/QTS000024/QTD000410/QTD000410.cc.tsv.gz	ENSG00000182782.8_12_122701293_122703357	12	123086549	C	T	chr12_123086549_C_T	5	0.0125	0.204494	-0.514975	0.404427	SNP	5	400	0.93093	ENSG00000182782	ENSG00000182782	52.804	rs78299420
QTS000024	ftp://ftp.ebi.ac.uk/pub/databases/spot/eQTL/sumstats/QTS000024/QTD000410/QTD000410.cc.tsv.gz	ENSG00000184209.15_12_123471092_123473154	12	123086549	C	T	chr12_123086549_C_T	5	0.0125	0.249836	-0.370747	0.321168	SNP	5	400	0.93093	ENSG00000184209	ENSG00000184209	11.763	rs78299420
QTS000024	ftp://ftp.ebi.ac.uk/pub/databases/spot/eQTL/sumstats/QTS000024/QTD000410/QTD000410.cc.tsv.gz	ENSG00000256249.1_12_122715709_122715979	12	123086549	C	T	chr12_123086549_C_T	5	0.0125	0.158173	0.652019	0.46015	SNP	5	400	0.93093	ENSG00000256249	ENSG00000256249	0.791	rs78299420
QTS000024	ftp://ftp.ebi.ac.uk/pub/databases/spot/eQTL/sumstats/QTS000024/QTD000410/QTD000410.cc.tsv.gz	ENSG00000111364.16_12_123607771_123608679	12	123086595	C	T	chr12_123086595_C_T	38	0.1025	0.92498	-0.0124234	0.131757	SNP	41	400	0.99995	ENSG00000111364	ENSG00000111364	11.585	rs7964036
QTS000024	ftp://ftp.ebi.ac.uk/pub/databases/spot/eQTL/sumstats/QTS000024/QTD000410/QTD000410.cc.tsv.gz	ENSG00000119242.9_12_123945704_123945800	12	123086595	C	T	chr12_123086595_C_T	38	0.1025	0.954233	0.00935248	0.162739	SNP	41	400	0.99995	ENSG00000119242	ENSG00000119242	16.821	rs7964036
QTS000024	ftp://ftp.ebi.ac.uk/pub/databases/spot/eQTL/sumstats/QTS000024/QTD000410/QTD000410.cc.tsv.gz	ENSG00000182782.8_12_122701293_122703357	12	123086595	C	T	chr12_123086595_C_T	38	0.1025	0.89524	0.0194296	0.147352	SNP	41	400	0.99995	ENSG00000182782	ENSG00000182782	52.804	rs7964036
QTS000024	ftp://ftp.ebi.ac.uk/pub/databases/spot/eQTL/sumstats/QTS000024/QTD000410/QTD000410.cc.tsv.gz	ENSG00000184209.15_12_123471092_123473154	12	123086595	C	T	chr12_123086595_C_T	38	0.1025	0.405839	-0.0972382	0.116713	SNP	41	400	0.99995	ENSG00000184209	ENSG00000184209	11.763	rs7964036
QTS000024	ftp://ftp.ebi.ac.uk/pub/databases/spot/eQTL/sumstats/QTS000024/QTD000410/QTD000410.cc.tsv.gz	ENSG00000256249.1_12_122715709_122715979	12	123086595	C	T	chr12_123086595_C_T	38	0.1025	0.434003	0.131376	0.167557	SNP	41	400	0.99995	ENSG00000256249	ENSG00000256249	0.791	rs7964036
QTS000024	ftp://ftp.ebi.ac.uk/pub/databases/spot/eQTL/sumstats/QTS000024/QTD000410/QTD000410.cc.tsv.gz	ENSG00000111364.16_12_123607771_123608679	12	123086611	G	A	chr12_123086611_G_A	10	0.025	0.463373	0.179977	0.244923	SNP	10	400	0.99799	ENSG00000111364	ENSG00000111364	11.585	rs74474372
QTS000024	ftp://ftp.ebi.ac.uk/pub/databases/spot/eQTL/sumstats/QTS000024/QTD000410/QTD000410.cc.tsv.gz	ENSG00000119242.9_12_123945704_123945800	12	123086611	G	A	chr12_123086611_G_A	10	0.025	0.583306	0.166345	0.302706	SNP	10	400	0.99799	ENSG00000119242	ENSG00000119242	16.821	rs74474372
QTS000024	ftp://ftp.ebi.ac.uk/pub/databases/spot/eQTL/sumstats/QTS000024/QTD000410/QTD000410.cc.tsv.gz	ENSG00000182782.8_12_122701293_122703357	12	123086611	G	A	chr12_123086611_G_A	10	0.025	0.410024	-0.226095	0.273814	SNP	10	400	0.99799	ENSG00000182782	ENSG00000182782	52.804	rs74474372
QTS000024	ftp://ftp.ebi.ac.uk/pub/databases/spot/eQTL/sumstats/QTS000024/QTD000410/QTD000410.cc.tsv.gz	ENSG00000184209.15_12_123471092_123473154	12	123086611	G	A	chr12_123086611_G_A	10	0.025	0.649073	-0.0991597	0.217554	SNP	10	400	0.99799	ENSG00000184209	ENSG00000184209	11.763	rs74474372
QTS000024	ftp://ftp.ebi.ac.uk/pub/databases/spot/eQTL/sumstats/QTS000024/QTD000410/QTD000410.cc.tsv.gz	ENSG00000256249.1_12_122715709_122715979	12	123086611	G	A	chr12_123086611_G_A	10	0.025	0.65906	-0.138001	0.312273	SNP	10	400	0.99799	ENSG00000256249	ENSG00000256249	0.791	rs74474372
QTS000024	ftp://ftp.ebi.ac.uk/pub/databases/spot/eQTL/sumstats/QTS000024/QTD000410/QTD000410.cc.tsv.gz	ENSG00000111364.16_12_123607771_123608679	12	123086627	T	C	chr12_123086627_T_C	11	0.0275	0.530057	0.148915	0.23671	SNP	11	400	0.98701	ENSG00000111364	ENSG00000111364	11.585	rs75326947
QTS000024	ftp://ftp.ebi.ac.uk/pub/databases/spot/eQTL/sumstats/QTS000024/QTD000410/QTD000410.cc.tsv.gz	ENSG00000119242.9_12_123945704_123945800	12	123086627	T	C	chr12_123086627_T_C	11	0.0275	0.568838	0.16691	0.292423	SNP	11	400	0.98701	ENSG00000119242	ENSG00000119242	16.821	rs75326947
QTS000024	ftp://ftp.ebi.ac.uk/pub/databases/spot/eQTL/sumstats/QTS000024/QTD000410/QTD000410.cc.tsv.gz	ENSG00000182782.8_12_122701293_122703357	12	123086627	T	C	chr12_123086627_T_C	11	0.0275	0.414947	-0.216144	0.26454	SNP	11	400	0.98701	ENSG00000182782	ENSG00000182782	52.804	rs75326947
QTS000024	ftp://ftp.ebi.ac.uk/pub/databases/spot/eQTL/sumstats/QTS000024/QTD000410/QTD000410.cc.tsv.gz	ENSG00000184209.15_12_123471092_123473154	12	123086627	T	C	chr12_123086627_T_C	11	0.0275	0.871701	-0.034007	0.21028	SNP	11	400	0.98701	ENSG00000184209	ENSG00000184209	11.763	rs75326947
QTS000024	ftp://ftp.ebi.ac.uk/pub/databases/spot/eQTL/sumstats/QTS000024/QTD000410/QTD000410.cc.tsv.gz	ENSG00000256249.1_12_122715709_122715979	12	123086627	T	C	chr12_123086627_T_C	11	0.0275	0.44548	-0.230428	0.301368	SNP	11	400	0.98701	ENSG00000256249	ENSG00000256249	0.791	rs75326947
QTS000024	ftp://ftp.ebi.ac.uk/pub/databases/spot/eQTL/sumstats/QTS000024/QTD000410/QTD000410.cc.tsv.gz	ENSG00000111364.16_12_123607771_123608679	12	123086956	C	T	chr12_123086956_C_T	44	0.12	0.65233	0.056774	0.125812	SNP	48	400	0.99939	ENSG00000111364	ENSG00000111364	11.585	rs7967118
QTS000024	ftp://ftp.ebi.ac.uk/pub/databases/spot/eQTL/sumstats/QTS000024/QTD000410/QTD000410.cc.tsv.gz	ENSG00000119242.9_12_123945704_123945800	12	123086956	C	T	chr12_123086956_C_T	44	0.12	0.475499	-0.111017	0.155265	SNP	48	400	0.99939	ENSG00000119242	ENSG00000119242	16.821	rs7967118
QTS000024	ftp://ftp.ebi.ac.uk/pub/databases/spot/eQTL/sumstats/QTS000024/QTD000410/QTD000410.cc.tsv.gz	ENSG00000182782.8_12_122701293_122703357	12	123086956	C	T	chr12_123086956_C_T	44	0.12	0.817319	0.0325619	0.140763	SNP	48	400	0.99939	ENSG00000182782	ENSG00000182782	52.804	rs7967118
QTS000024	ftp://ftp.ebi.ac.uk/pub/databases/spot/eQTL/sumstats/QTS000024/QTD000410/QTD000410.cc.tsv.gz	ENSG00000184209.15_12_123471092_123473154	12	123086956	C	T	chr12_123086956_C_T	44	0.12	0.256896	-0.126607	0.111326	SNP	48	400	0.99939	ENSG00000184209	ENSG00000184209	11.763	rs7967118
QTS000024	ftp://ftp.ebi.ac.uk/pub/databases/spot/eQTL/sumstats/QTS000024/QTD000410/QTD000410.cc.tsv.gz	ENSG00000256249.1_12_122715709_122715979	12	123086956	C	T	chr12_123086956_C_T	44	0.12	0.260744	0.180267	0.159799	SNP	48	400	0.99939	ENSG00000256249	ENSG00000256249	0.791	rs7967118
QTS000024	ftp://ftp.ebi.ac.uk/pub/databases/spot/eQTL/sumstats/QTS000024/QTD000410/QTD000410.cc.tsv.gz	ENSG00000111364.16_12_123607771_123608679	12	123087255	C	CT	chr12_123087255_C_CT	5	0.0125	0.613531	0.182882	0.361499	INDEL	5	400	0.93953	ENSG00000111364	ENSG00000111364	11.585	rs558222491
QTS000024	ftp://ftp.ebi.ac.uk/pub/databases/spot/eQTL/sumstats/QTS000024/QTD000410/QTD000410.cc.tsv.gz	ENSG00000119242.9_12_123945704_123945800	12	123087255	C	CT	chr12_123087255_C_CT	5	0.0125	0.698105	-0.173507	0.446625	INDEL	5	400	0.93953	ENSG00000119242	ENSG00000119242	16.821	rs558222491
QTS000024	ftp://ftp.ebi.ac.uk/pub/databases/spot/eQTL/sumstats/QTS000024/QTD000410/QTD000410.cc.tsv.gz	ENSG00000182782.8_12_122701293_122703357	12	123087255	C	CT	chr12_123087255_C_CT	5	0.0125	0.798164	-0.10359	0.404504	INDEL	5	400	0.93953	ENSG00000182782	ENSG00000182782	52.804	rs558222491
QTS000024	ftp://ftp.ebi.ac.uk/pub/databases/spot/eQTL/sumstats/QTS000024/QTD000410/QTD000410.cc.tsv.gz	ENSG00000184209.15_12_123471092_123473154	12	123087255	C	CT	chr12_123087255_C_CT	5	0.0125	0.390728	0.275643	0.320397	INDEL	5	400	0.93953	ENSG00000184209	ENSG00000184209	11.763	rs558222491
QTS000024	ftp://ftp.ebi.ac.uk/pub/databases/spot/eQTL/sumstats/QTS000024/QTD000410/QTD000410.cc.tsv.gz	ENSG00000256249.1_12_122715709_122715979	12	123087255	C	CT	chr12_123087255_C_CT	5	0.0125	0.0924168	0.773497	0.457273	INDEL	5	400	0.93953	ENSG00000256249	ENSG00000256249	0.791	rs558222491
QTS000024	ftp://ftp.ebi.ac.uk/pub/databases/spot/eQTL/sumstats/QTS000024/QTD000410/QTD000410.cc.tsv.gz	ENSG00000111364.16_12_123607771_123608679	12	123087437	G	A	chr12_123087437_G_A	12	0.03	0.337465	-0.226194	0.235207	SNP	12	400	0.96904	ENSG00000111364	ENSG00000111364	11.585	rs12304521
QTS000024	ftp://ftp.ebi.ac.uk/pub/databases/spot/eQTL/sumstats/QTS000024/QTD000410/QTD000410.cc.tsv.gz	ENSG00000119242.9_12_123945704_123945800	12	123087437	G	A	chr12_123087437_G_A	12	0.03	0.0164039	-0.694425	0.286726	SNP	12	400	0.96904	ENSG00000119242	ENSG00000119242	16.821	rs12304521
QTS000024	ftp://ftp.ebi.ac.uk/pub/databases/spot/eQTL/sumstats/QTS000024/QTD000410/QTD000410.cc.tsv.gz	ENSG00000182782.8_12_122701293_122703357	12	123087437	G	A	chr12_123087437_G_A	12	0.03	0.710389	0.098038	0.26361	SNP	12	400	0.96904	ENSG00000182782	ENSG00000182782	52.804	rs12304521
QTS000024	ftp://ftp.ebi.ac.uk/pub/databases/spot/eQTL/sumstats/QTS000024/QTD000410/QTD000410.cc.tsv.gz	ENSG00000184209.15_12_123471092_123473154	12	123087437	G	A	chr12_123087437_G_A	12	0.03	0.891306	0.0286335	0.209247	SNP	12	400	0.96904	ENSG00000184209	ENSG00000184209	11.763	rs12304521
QTS000024	ftp://ftp.ebi.ac.uk/pub/databases/spot/eQTL/sumstats/QTS000024/QTD000410/QTD000410.cc.tsv.gz	ENSG00000256249.1_12_122715709_122715979	12	123087437	G	A	chr12_123087437_G_A	12	0.03	0.0365957	-0.624958	0.296819	SNP	12	400	0.96904	ENSG00000256249	ENSG00000256249	0.791	rs12304521
QTS000024	ftp://ftp.ebi.ac.uk/pub/databases/spot/eQTL/sumstats/QTS000024/QTD000410/QTD000410.cc.tsv.gz	ENSG00000111364.16_12_123607771_123608679	12	123087573	C	T	chr12_123087573_C_T	44	0.12	0.65233	0.056774	0.125812	SNP	48	400	0.99939	ENSG00000111364	ENSG00000111364	11.585	rs61089898
QTS000024	ftp://ftp.ebi.ac.uk/pub/databases/spot/eQTL/sumstats/QTS000024/QTD000410/QTD000410.cc.tsv.gz	ENSG00000119242.9_12_123945704_123945800	12	123087573	C	T	chr12_123087573_C_T	44	0.12	0.475499	-0.111017	0.155265	SNP	48	400	0.99939	ENSG00000119242	ENSG00000119242	16.821	rs61089898
QTS000024	ftp://ftp.ebi.ac.uk/pub/databases/spot/eQTL/sumstats/QTS000024/QTD000410/QTD000410.cc.tsv.gz	ENSG00000182782.8_12_122701293_122703357	12	123087573	C	T	chr12_123087573_C_T	44	0.12	0.817319	0.0325619	0.140763	SNP	48	400	0.99939	ENSG00000182782	ENSG00000182782	52.804	rs61089898
QTS000024	ftp://ftp.ebi.ac.uk/pub/databases/spot/eQTL/sumstats/QTS000024/QTD000410/QTD000410.cc.tsv.gz	ENSG00000184209.15_12_123471092_123473154	12	123087573	C	T	chr12_123087573_C_T	44	0.12	0.256896	-0.126607	0.111326	SNP	48	400	0.99939	ENSG00000184209	ENSG00000184209	11.763	rs61089898
QTS000024	ftp://ftp.ebi.ac.uk/pub/databases/spot/eQTL/sumstats/QTS000024/QTD000410/QTD000410.cc.tsv.gz	ENSG00000256249.1_12_122715709_122715979	12	123087573	C	T	chr12_123087573_C_T	44	0.12	0.260744	0.180267	0.159799	SNP	48	400	0.99939	ENSG00000256249	ENSG00000256249	0.791	rs61089898
QTS000024	ftp://ftp.ebi.ac.uk/pub/databases/spot/eQTL/sumstats/QTS000024/QTD000410/QTD000410.cc.tsv.gz	ENSG00000111364.16_12_123607771_123608679	12	123087818	T	C	chr12_123087818_T_C	7	0.0175	0.501281	-0.197301	0.292819	SNP	7	400	0.96532	ENSG00000111364	ENSG00000111364	11.585	rs114187328
QTS000024	ftp://ftp.ebi.ac.uk/pub/databases/spot/eQTL/sumstats/QTS000024/QTD000410/QTD000410.cc.tsv.gz	ENSG00000119242.9_12_123945704_123945800	12	123087818	T	C	chr12_123087818_T_C	7	0.0175	0.45065	0.273311	0.361554	SNP	7	400	0.96532	ENSG00000119242	ENSG00000119242	16.821	rs114187328
QTS000024	ftp://ftp.ebi.ac.uk/pub/databases/spot/eQTL/sumstats/QTS000024/QTD000410/QTD000410.cc.tsv.gz	ENSG00000182782.8_12_122701293_122703357	12	123087818	T	C	chr12_123087818_T_C	7	0.0175	0.299577	0.340093	0.326932	SNP	7	400	0.96532	ENSG00000182782	ENSG00000182782	52.804	rs114187328
QTS000024	ftp://ftp.ebi.ac.uk/pub/databases/spot/eQTL/sumstats/QTS000024/QTD000410/QTD000410.cc.tsv.gz	ENSG00000184209.15_12_123471092_123473154	12	123087818	T	C	chr12_123087818_T_C	7	0.0175	0.803562	-0.0647999	0.260139	SNP	7	400	0.96532	ENSG00000184209	ENSG00000184209	11.763	rs114187328
QTS000024	ftp://ftp.ebi.ac.uk/pub/databases/spot/eQTL/sumstats/QTS000024/QTD000410/QTD000410.cc.tsv.gz	ENSG00000256249.1_12_122715709_122715979	12	123087818	T	C	chr12_123087818_T_C	7	0.0175	2.32069e-05	-1.54477	0.355761	SNP	7	400	0.96532	ENSG00000256249	ENSG00000256249	0.791	rs114187328
QTS000024	ftp://ftp.ebi.ac.uk/pub/databases/spot/eQTL/sumstats/QTS000024/QTD000410/QTD000410.cc.tsv.gz	ENSG00000111364.16_12_123607771_123608679	12	123087948	C	T	chr12_123087948_C_T	98	0.385	0.497691	0.0725962	0.106843	SNP	154	400	0.9921	ENSG00000111364	ENSG00000111364	11.585	rs10848428
QTS000024	ftp://ftp.ebi.ac.uk/pub/databases/spot/eQTL/sumstats/QTS000024/QTD000410/QTD000410.cc.tsv.gz	ENSG00000119242.9_12_123945704_123945800	12	123087948	C	T	chr12_123087948_C_T	98	0.385	0.158177	-0.186214	0.131418	SNP	154	400	0.9921	ENSG00000119242	ENSG00000119242	16.821	rs10848428
QTS000024	ftp://ftp.ebi.ac.uk/pub/databases/spot/eQTL/sumstats/QTS000024/QTD000410/QTD000410.cc.tsv.gz	ENSG00000182782.8_12_122701293_122703357	12	123087948	C	T	chr12_123087948_C_T	98	0.385	0.582204	-0.0658845	0.119542	SNP	154	400	0.9921	ENSG00000182782	ENSG00000182782	52.804	rs10848428
QTS000024	ftp://ftp.ebi.ac.uk/pub/databases/spot/eQTL/sumstats/QTS000024/QTD000410/QTD000410.cc.tsv.gz	ENSG00000184209.15_12_123471092_123473154	12	123087948	C	T	chr12_123087948_C_T	98	0.385	0.970358	0.00353249	0.0949363	SNP	154	400	0.9921	ENSG00000184209	ENSG00000184209	11.763	rs10848428
QTS000024	ftp://ftp.ebi.ac.uk/pub/databases/spot/eQTL/sumstats/QTS000024/QTD000410/QTD000410.cc.tsv.gz	ENSG00000256249.1_12_122715709_122715979	12	123087948	C	T	chr12_123087948_C_T	98	0.385	0.493604	-0.0933528	0.136093	SNP	154	400	0.9921	ENSG00000256249	ENSG00000256249	0.791	rs10848428
QTS000024	ftp://ftp.ebi.ac.uk/pub/databases/spot/eQTL/sumstats/QTS000024/QTD000410/QTD000410.cc.tsv.gz	ENSG00000111364.16_12_123607771_123608679	12	123088247	A	G	chr12_123088247_A_G	12	0.03	0.452255	-0.171927	0.228246	SNP	12	400	0.99372	ENSG00000111364	ENSG00000111364	11.585	rs7312673
QTS000024	ftp://ftp.ebi.ac.uk/pub/databases/spot/eQTL/sumstats/QTS000024/QTD000410/QTD000410.cc.tsv.gz	ENSG00000119242.9_12_123945704_123945800	12	123088247	A	G	chr12_123088247_A_G	12	0.03	0.122056	-0.43574	0.280522	SNP	12	400	0.99372	ENSG00000119242	ENSG00000119242	16.821	rs7312673
QTS000024	ftp://ftp.ebi.ac.uk/pub/databases/spot/eQTL/sumstats/QTS000024/QTD000410/QTD000410.cc.tsv.gz	ENSG00000182782.8_12_122701293_122703357	12	123088247	A	G	chr12_123088247_A_G	12	0.03	0.892008	0.0347551	0.255646	SNP	12	400	0.99372	ENSG00000182782	ENSG00000182782	52.804	rs7312673
QTS000024	ftp://ftp.ebi.ac.uk/pub/databases/spot/eQTL/sumstats/QTS000024/QTD000410/QTD000410.cc.tsv.gz	ENSG00000184209.15_12_123471092_123473154	12	123088247	A	G	chr12_123088247_A_G	12	0.03	0.636986	-0.095838	0.202747	SNP	12	400	0.99372	ENSG00000184209	ENSG00000184209	11.763	rs7312673
QTS000024	ftp://ftp.ebi.ac.uk/pub/databases/spot/eQTL/sumstats/QTS000024/QTD000410/QTD000410.cc.tsv.gz	ENSG00000256249.1_12_122715709_122715979	12	123088247	A	G	chr12_123088247_A_G	12	0.03	0.762227	0.0882086	0.291113	SNP	12	400	0.99372	ENSG00000256249	ENSG00000256249	0.791	rs7312673
QTS000024	ftp://ftp.ebi.ac.uk/pub/databases/spot/eQTL/sumstats/QTS000024/QTD000410/QTD000410.cc.tsv.gz	ENSG00000111364.16_12_123607771_123608679	12	123088320	C	T	chr12_123088320_C_T	7	0.0175	0.614629	0.146748	0.290976	SNP	7	400	0.99673	ENSG00000111364	ENSG00000111364	11.585	rs112166824
QTS000024	ftp://ftp.ebi.ac.uk/pub/databases/spot/eQTL/sumstats/QTS000024/QTD000410/QTD000410.cc.tsv.gz	ENSG00000119242.9_12_123945704_123945800	12	123088320	C	T	chr12_123088320_C_T	7	0.0175	0.041647	0.72948	0.355618	SNP	7	400	0.99673	ENSG00000119242	ENSG00000119242	16.821	rs112166824
QTS000024	ftp://ftp.ebi.ac.uk/pub/databases/spot/eQTL/sumstats/QTS000024/QTD000410/QTD000410.cc.tsv.gz	ENSG00000182782.8_12_122701293_122703357	12	123088320	C	T	chr12_123088320_C_T	7	0.0175	0.672153	-0.137965	0.325489	SNP	7	400	0.99673	ENSG00000182782	ENSG00000182782	52.804	rs112166824
QTS000024	ftp://ftp.ebi.ac.uk/pub/databases/spot/eQTL/sumstats/QTS000024/QTD000410/QTD000410.cc.tsv.gz	ENSG00000184209.15_12_123471092_123473154	12	123088320	C	T	chr12_123088320_C_T	7	0.0175	0.864571	-0.0441311	0.258386	SNP	7	400	0.99673	ENSG00000184209	ENSG00000184209	11.763	rs112166824
QTS000024	ftp://ftp.ebi.ac.uk/pub/databases/spot/eQTL/sumstats/QTS000024/QTD000410/QTD000410.cc.tsv.gz	ENSG00000256249.1_12_122715709_122715979	12	123088320	C	T	chr12_123088320_C_T	7	0.0175	0.00278764	-1.09725	0.36202	SNP	7	400	0.99673	ENSG00000256249	ENSG00000256249	0.791	rs112166824
QTS000024	ftp://ftp.ebi.ac.uk/pub/databases/spot/eQTL/sumstats/QTS000024/QTD000410/QTD000410.cc.tsv.gz	ENSG00000111364.16_12_123607771_123608679	12	123088909	C	T	chr12_123088909_C_T	10	0.025	0.461677	0.180311	0.244448	SNP	10	400	0.99995	ENSG00000111364	ENSG00000111364	11.585	rs114585606
QTS000024	ftp://ftp.ebi.ac.uk/pub/databases/spot/eQTL/sumstats/QTS000024/QTD000410/QTD000410.cc.tsv.gz	ENSG00000119242.9_12_123945704_123945800	12	123088909	C	T	chr12_123088909_C_T	10	0.025	0.58576	0.164944	0.302125	SNP	10	400	0.99995	ENSG00000119242	ENSG00000119242	16.821	rs114585606
QTS000024	ftp://ftp.ebi.ac.uk/pub/databases/spot/eQTL/sumstats/QTS000024/QTD000410/QTD000410.cc.tsv.gz	ENSG00000182782.8_12_122701293_122703357	12	123088909	C	T	chr12_123088909_C_T	10	0.025	0.410769	-0.225301	0.273288	SNP	10	400	0.99995	ENSG00000182782	ENSG00000182782	52.804	rs114585606
QTS000024	ftp://ftp.ebi.ac.uk/pub/databases/spot/eQTL/sumstats/QTS000024/QTD000410/QTD000410.cc.tsv.gz	ENSG00000184209.15_12_123471092_123473154	12	123088909	C	T	chr12_123088909_C_T	10	0.025	0.651836	-0.0981344	0.217136	SNP	10	400	0.99995	ENSG00000184209	ENSG00000184209	11.763	rs114585606
QTS000024	ftp://ftp.ebi.ac.uk/pub/databases/spot/eQTL/sumstats/QTS000024/QTD000410/QTD000410.cc.tsv.gz	ENSG00000256249.1_12_122715709_122715979	12	123088909	C	T	chr12_123088909_C_T	10	0.025	0.657222	-0.138528	0.311669	SNP	10	400	0.99995	ENSG00000256249	ENSG00000256249	0.791	rs114585606
QTS000024	ftp://ftp.ebi.ac.uk/pub/databases/spot/eQTL/sumstats/QTS000024/QTD000410/QTD000410.cc.tsv.gz	ENSG00000111364.16_12_123607771_123608679	12	123088984	G	GT	chr12_123088984_G_GT	44	0.12	0.65233	0.056774	0.125812	INDEL	48	400	0.99938	ENSG00000111364	ENSG00000111364	11.585	rs139397082
QTS000024	ftp://ftp.ebi.ac.uk/pub/databases/spot/eQTL/sumstats/QTS000024/QTD000410/QTD000410.cc.tsv.gz	ENSG00000119242.9_12_123945704_123945800	12	123088984	G	GT	chr12_123088984_G_GT	44	0.12	0.475499	-0.111017	0.155265	INDEL	48	400	0.99938	ENSG00000119242	ENSG00000119242	16.821	rs139397082
QTS000024	ftp://ftp.ebi.ac.uk/pub/databases/spot/eQTL/sumstats/QTS000024/QTD000410/QTD000410.cc.tsv.gz	ENSG00000182782.8_12_122701293_122703357	12	123088984	G	GT	chr12_123088984_G_GT	44	0.12	0.817319	0.0325619	0.140763	INDEL	48	400	0.99938	ENSG00000182782	ENSG00000182782	52.804	rs139397082
QTS000024	ftp://ftp.ebi.ac.uk/pub/databases/spot/eQTL/sumstats/QTS000024/QTD000410/QTD000410.cc.tsv.gz	ENSG00000184209.15_12_123471092_123473154	12	123088984	G	GT	chr12_123088984_G_GT	44	0.12	0.256896	-0.126607	0.111326	INDEL	48	400	0.99938	ENSG00000184209	ENSG00000184209	11.763	rs139397082
QTS000024	ftp://ftp.ebi.ac.uk/pub/databases/spot/eQTL/sumstats/QTS000024/QTD000410/QTD000410.cc.tsv.gz	ENSG00000256249.1_12_122715709_122715979	12	123088984	G	GT	chr12_123088984_G_GT	44	0.12	0.260744	0.180267	0.159799	INDEL	48	400	0.99938	ENSG00000256249	ENSG00000256249	0.791	rs139397082
QTS000024	ftp://ftp.ebi.ac.uk/pub/databases/spot/eQTL/sumstats/QTS000024/QTD000410/QTD000410.cc.tsv.gz	ENSG00000111364.16_12_123607771_123608679	12	123090291	G	A	chr12_123090291_G_A	44	0.12	0.651701	0.0568471	0.12573	SNP	48	400	1	ENSG00000111364	ENSG00000111364	11.585	rs4427600
QTS000024	ftp://ftp.ebi.ac.uk/pub/databases/spot/eQTL/sumstats/QTS000024/QTD000410/QTD000410.cc.tsv.gz	ENSG00000119242.9_12_123945704_123945800	12	123090291	G	A	chr12_123090291_G_A	44	0.12	0.475039	-0.111061	0.155164	SNP	48	400	1	ENSG00000119242	ENSG00000119242	16.821	rs4427600
QTS000024	ftp://ftp.ebi.ac.uk/pub/databases/spot/eQTL/sumstats/QTS000024/QTD000410/QTD000410.cc.tsv.gz	ENSG00000182782.8_12_122701293_122703357	12	123090291	G	A	chr12_123090291_G_A	44	0.12	0.817907	0.0324342	0.140672	SNP	48	400	1	ENSG00000182782	ENSG00000182782	52.804	rs4427600
QTS000024	ftp://ftp.ebi.ac.uk/pub/databases/spot/eQTL/sumstats/QTS000024/QTD000410/QTD000410.cc.tsv.gz	ENSG00000184209.15_12_123471092_123473154	12	123090291	G	A	chr12_123090291_G_A	44	0.12	0.256343	-0.126672	0.111253	SNP	48	400	1	ENSG00000184209	ENSG00000184209	11.763	rs4427600
QTS000024	ftp://ftp.ebi.ac.uk/pub/databases/spot/eQTL/sumstats/QTS000024/QTD000410/QTD000410.cc.tsv.gz	ENSG00000256249.1_12_122715709_122715979	12	123090291	G	A	chr12_123090291_G_A	44	0.12	0.259833	0.180493	0.159693	SNP	48	400	1	ENSG00000256249	ENSG00000256249	0.791	rs4427600
QTS000024	ftp://ftp.ebi.ac.uk/pub/databases/spot/eQTL/sumstats/QTS000024/QTD000410/QTD000410.cc.tsv.gz	ENSG00000111364.16_12_123607771_123608679	12	123090529	A	AT	chr12_123090529_A_AT	7	0.0175	0.942189	0.0211917	0.291828	INDEL	7	400	0.96236	ENSG00000111364	ENSG00000111364	11.585	rs1387078625
QTS000024	ftp://ftp.ebi.ac.uk/pub/databases/spot/eQTL/sumstats/QTS000024/QTD000410/QTD000410.cc.tsv.gz	ENSG00000111364.16_12_123607771_123608679	12	123090529	AT	A	chr12_123090529_AT_A	9	0.025	0.0940078	0.384293	0.2283	INDEL	10	400	0.91713	ENSG00000111364	ENSG00000111364	11.585	rs35309518
QTS000024	ftp://ftp.ebi.ac.uk/pub/databases/spot/eQTL/sumstats/QTS000024/QTD000410/QTD000410.cc.tsv.gz	ENSG00000119242.9_12_123945704_123945800	12	123090529	A	AT	chr12_123090529_A_AT	7	0.0175	0.670392	0.153581	0.360273	INDEL	7	400	0.96236	ENSG00000119242	ENSG00000119242	16.821	rs1387078625
QTS000024	ftp://ftp.ebi.ac.uk/pub/databases/spot/eQTL/sumstats/QTS000024/QTD000410/QTD000410.cc.tsv.gz	ENSG00000119242.9_12_123945704_123945800	12	123090529	AT	A	chr12_123090529_AT_A	9	0.025	0.209276	-0.356464	0.28292	INDEL	10	400	0.91713	ENSG00000119242	ENSG00000119242	16.821	rs35309518
QTS000024	ftp://ftp.ebi.ac.uk/pub/databases/spot/eQTL/sumstats/QTS000024/QTD000410/QTD000410.cc.tsv.gz	ENSG00000182782.8_12_122701293_122703357	12	123090529	A	AT	chr12_123090529_A_AT	7	0.0175	0.390348	0.280456	0.32573	INDEL	7	400	0.96236	ENSG00000182782	ENSG00000182782	52.804	rs1387078625
QTS000024	ftp://ftp.ebi.ac.uk/pub/databases/spot/eQTL/sumstats/QTS000024/QTD000410/QTD000410.cc.tsv.gz	ENSG00000182782.8_12_122701293_122703357	12	123090529	AT	A	chr12_123090529_AT_A	9	0.025	0.834563	0.0538024	0.257246	INDEL	10	400	0.91713	ENSG00000182782	ENSG00000182782	52.804	rs35309518
QTS000024	ftp://ftp.ebi.ac.uk/pub/databases/spot/eQTL/sumstats/QTS000024/QTD000410/QTD000410.cc.tsv.gz	ENSG00000184209.15_12_123471092_123473154	12	123090529	A	AT	chr12_123090529_A_AT	7	0.0175	0.928051	-0.0234172	0.258983	INDEL	7	400	0.96236	ENSG00000184209	ENSG00000184209	11.763	rs1387078625
QTS000024	ftp://ftp.ebi.ac.uk/pub/databases/spot/eQTL/sumstats/QTS000024/QTD000410/QTD000410.cc.tsv.gz	ENSG00000184209.15_12_123471092_123473154	12	123090529	AT	A	chr12_123090529_AT_A	9	0.025	0.931384	-0.0176019	0.204148	INDEL	10	400	0.91713	ENSG00000184209	ENSG00000184209	11.763	rs35309518
QTS000024	ftp://ftp.ebi.ac.uk/pub/databases/spot/eQTL/sumstats/QTS000024/QTD000410/QTD000410.cc.tsv.gz	ENSG00000256249.1_12_122715709_122715979	12	123090529	A	AT	chr12_123090529_A_AT	7	0.0175	0.000176649	-1.36979	0.357834	INDEL	7	400	0.96236	ENSG00000256249	ENSG00000256249	0.791	rs1387078625
QTS000024	ftp://ftp.ebi.ac.uk/pub/databases/spot/eQTL/sumstats/QTS000024/QTD000410/QTD000410.cc.tsv.gz	ENSG00000256249.1_12_122715709_122715979	12	123090529	AT	A	chr12_123090529_AT_A	9	0.025	0.923399	-0.0282132	0.29302	INDEL	10	400	0.91713	ENSG00000256249	ENSG00000256249	0.791	rs35309518
QTS000024	ftp://ftp.ebi.ac.uk/pub/databases/spot/eQTL/sumstats/QTS000024/QTD000410/QTD000410.cc.tsv.gz	ENSG00000111364.16_12_123607771_123608679	12	123091195	A	G	chr12_123091195_A_G	96	0.2775	0.683883	0.0344132	0.084385	SNP	289	400	0.99991	ENSG00000111364	ENSG00000111364	11.585	rs1727307
QTS000024	ftp://ftp.ebi.ac.uk/pub/databases/spot/eQTL/sumstats/QTS000024/QTD000410/QTD000410.cc.tsv.gz	ENSG00000119242.9_12_123945704_123945800	12	123091195	A	G	chr12_123091195_A_G	96	0.2775	0.476617	-0.0742662	0.10413	SNP	289	400	0.99991	ENSG00000119242	ENSG00000119242	16.821	rs1727307
QTS000024	ftp://ftp.ebi.ac.uk/pub/databases/spot/eQTL/sumstats/QTS000024/QTD000410/QTD000410.cc.tsv.gz	ENSG00000182782.8_12_122701293_122703357	12	123091195	A	G	chr12_123091195_A_G	96	0.2775	0.0185928	-0.220861	0.0930107	SNP	289	400	0.99991	ENSG00000182782	ENSG00000182782	52.804	rs1727307
QTS000024	ftp://ftp.ebi.ac.uk/pub/databases/spot/eQTL/sumstats/QTS000024/QTD000410/QTD000410.cc.tsv.gz	ENSG00000184209.15_12_123471092_123473154	12	123091195	A	G	chr12_123091195_A_G	96	0.2775	0.70219	-0.0286806	0.0748921	SNP	289	400	0.99991	ENSG00000184209	ENSG00000184209	11.763	rs1727307
QTS000024	ftp://ftp.ebi.ac.uk/pub/databases/spot/eQTL/sumstats/QTS000024/QTD000410/QTD000410.cc.tsv.gz	ENSG00000256249.1_12_122715709_122715979	12	123091195	A	G	chr12_123091195_A_G	96	0.2775	0.470661	-0.0776283	0.107386	SNP	289	400	0.99991	ENSG00000256249	ENSG00000256249	0.791	rs1727307
QTS000024	ftp://ftp.ebi.ac.uk/pub/databases/spot/eQTL/sumstats/QTS000024/QTD000410/QTD000410.cc.tsv.gz	ENSG00000111364.16_12_123607771_123608679	12	123091289	G	A	chr12_123091289_G_A	10	0.025	0.462721	0.180106	0.244741	SNP	10	400	0.99294	ENSG00000111364	ENSG00000111364	11.585	rs79932823
QTS000024	ftp://ftp.ebi.ac.uk/pub/databases/spot/eQTL/sumstats/QTS000024/QTD000410/QTD000410.cc.tsv.gz	ENSG00000119242.9_12_123945704_123945800	12	123091289	G	A	chr12_123091289_G_A	10	0.025	0.573999	0.170343	0.30247	SNP	10	400	0.99294	ENSG00000119242	ENSG00000119242	16.821	rs79932823
QTS000024	ftp://ftp.ebi.ac.uk/pub/databases/spot/eQTL/sumstats/QTS000024/QTD000410/QTD000410.cc.tsv.gz	ENSG00000182782.8_12_122701293_122703357	12	123091289	G	A	chr12_123091289_G_A	10	0.025	0.410555	-0.225673	0.273613	SNP	10	400	0.99294	ENSG00000182782	ENSG00000182782	52.804	rs79932823
QTS000024	ftp://ftp.ebi.ac.uk/pub/databases/spot/eQTL/sumstats/QTS000024/QTD000410/QTD000410.cc.tsv.gz	ENSG00000184209.15_12_123471092_123473154	12	123091289	G	A	chr12_123091289_G_A	10	0.025	0.645225	-0.100252	0.21739	SNP	10	400	0.99294	ENSG00000184209	ENSG00000184209	11.763	rs79932823
QTS000024	ftp://ftp.ebi.ac.uk/pub/databases/spot/eQTL/sumstats/QTS000024/QTD000410/QTD000410.cc.tsv.gz	ENSG00000256249.1_12_122715709_122715979	12	123091289	G	A	chr12_123091289_G_A	10	0.025	0.642908	-0.144904	0.312025	SNP	10	400	0.99294	ENSG00000256249	ENSG00000256249	0.791	rs79932823
QTS000024	ftp://ftp.ebi.ac.uk/pub/databases/spot/eQTL/sumstats/QTS000024/QTD000410/QTD000410.cc.tsv.gz	ENSG00000111364.16_12_123607771_123608679	12	123091337	A	C	chr12_123091337_A_C	8	0.02	0.388415	0.231797	0.268119	SNP	8	400	1	ENSG00000111364	ENSG00000111364	11.585	rs61955225
QTS000024	ftp://ftp.ebi.ac.uk/pub/databases/spot/eQTL/sumstats/QTS000024/QTD000410/QTD000410.cc.tsv.gz	ENSG00000119242.9_12_123945704_123945800	12	123091337	A	C	chr12_123091337_A_C	8	0.02	0.97346	0.0110545	0.331828	SNP	8	400	1	ENSG00000119242	ENSG00000119242	16.821	rs61955225
QTS000024	ftp://ftp.ebi.ac.uk/pub/databases/spot/eQTL/sumstats/QTS000024/QTD000410/QTD000410.cc.tsv.gz	ENSG00000182782.8_12_122701293_122703357	12	123091337	A	C	chr12_123091337_A_C	8	0.02	0.595908	-0.15949	0.300237	SNP	8	400	1	ENSG00000182782	ENSG00000182782	52.804	rs61955225
QTS000024	ftp://ftp.ebi.ac.uk/pub/databases/spot/eQTL/sumstats/QTS000024/QTD000410/QTD000410.cc.tsv.gz	ENSG00000184209.15_12_123471092_123473154	12	123091337	A	C	chr12_123091337_A_C	8	0.02	0.196316	0.307792	0.237348	SNP	8	400	1	ENSG00000184209	ENSG00000184209	11.763	rs61955225
QTS000024	ftp://ftp.ebi.ac.uk/pub/databases/spot/eQTL/sumstats/QTS000024/QTD000410/QTD000410.cc.tsv.gz	ENSG00000256249.1_12_122715709_122715979	12	123091337	A	C	chr12_123091337_A_C	8	0.02	0.406671	0.28408	0.34158	SNP	8	400	1	ENSG00000256249	ENSG00000256249	0.791	rs61955225
QTS000024	ftp://ftp.ebi.ac.uk/pub/databases/spot/eQTL/sumstats/QTS000024/QTD000410/QTD000410.cc.tsv.gz	ENSG00000111364.16_12_123607771_123608679	12	123091711	A	T	chr12_123091711_A_T	44	0.12	0.651243	0.0569117	0.125696	SNP	48	400	0.99494	ENSG00000111364	ENSG00000111364	11.585	rs61396549
QTS000024	ftp://ftp.ebi.ac.uk/pub/databases/spot/eQTL/sumstats/QTS000024/QTD000410/QTD000410.cc.tsv.gz	ENSG00000119242.9_12_123945704_123945800	12	123091711	A	T	chr12_123091711_A_T	44	0.12	0.465705	-0.113387	0.155113	SNP	48	400	0.99494	ENSG00000119242	ENSG00000119242	16.821	rs61396549
QTS000024	ftp://ftp.ebi.ac.uk/pub/databases/spot/eQTL/sumstats/QTS000024/QTD000410/QTD000410.cc.tsv.gz	ENSG00000182782.8_12_122701293_122703357	12	123091711	A	T	chr12_123091711_A_T	44	0.12	0.842001	0.0280738	0.140639	SNP	48	400	0.99494	ENSG00000182782	ENSG00000182782	52.804	rs61396549
QTS000024	ftp://ftp.ebi.ac.uk/pub/databases/spot/eQTL/sumstats/QTS000024/QTD000410/QTD000410.cc.tsv.gz	ENSG00000184209.15_12_123471092_123473154	12	123091711	A	T	chr12_123091711_A_T	44	0.12	0.233828	-0.132804	0.111184	SNP	48	400	0.99494	ENSG00000184209	ENSG00000184209	11.763	rs61396549
QTS000024	ftp://ftp.ebi.ac.uk/pub/databases/spot/eQTL/sumstats/QTS000024/QTD000410/QTD000410.cc.tsv.gz	ENSG00000256249.1_12_122715709_122715979	12	123091711	A	T	chr12_123091711_A_T	44	0.12	0.272321	0.175807	0.159678	SNP	48	400	0.99494	ENSG00000256249	ENSG00000256249	0.791	rs61396549
QTS000024	ftp://ftp.ebi.ac.uk/pub/databases/spot/eQTL/sumstats/QTS000024/QTD000410/QTD000410.cc.tsv.gz	ENSG00000111364.16_12_123607771_123608679	12	123092281	C	T	chr12_123092281_C_T	6	0.0175	0.267448	0.285717	0.256868	SNP	7	400	0.99862	ENSG00000111364	ENSG00000111364	11.585	rs60726563
QTS000024	ftp://ftp.ebi.ac.uk/pub/databases/spot/eQTL/sumstats/QTS000024/QTD000410/QTD000410.cc.tsv.gz	ENSG00000119242.9_12_123945704_123945800	12	123092281	C	T	chr12_123092281_C_T	6	0.0175	0.114376	-0.501562	0.316181	SNP	7	400	0.99862	ENSG00000119242	ENSG00000119242	16.821	rs60726563
QTS000024	ftp://ftp.ebi.ac.uk/pub/databases/spot/eQTL/sumstats/QTS000024/QTD000410/QTD000410.cc.tsv.gz	ENSG00000182782.8_12_122701293_122703357	12	123092281	C	T	chr12_123092281_C_T	6	0.0175	0.830914	0.0616266	0.288201	SNP	7	400	0.99862	ENSG00000182782	ENSG00000182782	52.804	rs60726563
QTS000024	ftp://ftp.ebi.ac.uk/pub/databases/spot/eQTL/sumstats/QTS000024/QTD000410/QTD000410.cc.tsv.gz	ENSG00000184209.15_12_123471092_123473154	12	123092281	C	T	chr12_123092281_C_T	6	0.0175	0.486528	-0.159264	0.228421	SNP	7	400	0.99862	ENSG00000184209	ENSG00000184209	11.763	rs60726563
QTS000024	ftp://ftp.ebi.ac.uk/pub/databases/spot/eQTL/sumstats/QTS000024/QTD000410/QTD000410.cc.tsv.gz	ENSG00000256249.1_12_122715709_122715979	12	123092281	C	T	chr12_123092281_C_T	6	0.0175	0.439881	0.253708	0.32776	SNP	7	400	0.99862	ENSG00000256249	ENSG00000256249	0.791	rs60726563
QTS000024	ftp://ftp.ebi.ac.uk/pub/databases/spot/eQTL/sumstats/QTS000024/QTD000410/QTD000410.cc.tsv.gz	ENSG00000111364.16_12_123607771_123608679	12	123093341	T	G	chr12_123093341_T_G	44	0.12	0.651243	0.0569117	0.125696	SNP	48	400	0.99494	ENSG00000111364	ENSG00000111364	11.585	rs59995499
QTS000024	ftp://ftp.ebi.ac.uk/pub/databases/spot/eQTL/sumstats/QTS000024/QTD000410/QTD000410.cc.tsv.gz	ENSG00000119242.9_12_123945704_123945800	12	123093341	T	G	chr12_123093341_T_G	44	0.12	0.465705	-0.113387	0.155113	SNP	48	400	0.99494	ENSG00000119242	ENSG00000119242	16.821	rs59995499
QTS000024	ftp://ftp.ebi.ac.uk/pub/databases/spot/eQTL/sumstats/QTS000024/QTD000410/QTD000410.cc.tsv.gz	ENSG00000182782.8_12_122701293_122703357	12	123093341	T	G	chr12_123093341_T_G	44	0.12	0.842001	0.0280738	0.140639	SNP	48	400	0.99494	ENSG00000182782	ENSG00000182782	52.804	rs59995499
QTS000024	ftp://ftp.ebi.ac.uk/pub/databases/spot/eQTL/sumstats/QTS000024/QTD000410/QTD000410.cc.tsv.gz	ENSG00000184209.15_12_123471092_123473154	12	123093341	T	G	chr12_123093341_T_G	44	0.12	0.233828	-0.132804	0.111184	SNP	48	400	0.99494	ENSG00000184209	ENSG00000184209	11.763	rs59995499
QTS000024	ftp://ftp.ebi.ac.uk/pub/databases/spot/eQTL/sumstats/QTS000024/QTD000410/QTD000410.cc.tsv.gz	ENSG00000256249.1_12_122715709_122715979	12	123093341	T	G	chr12_123093341_T_G	44	0.12	0.272321	0.175807	0.159678	SNP	48	400	0.99494	ENSG00000256249	ENSG00000256249	0.791	rs59995499
QTS000024	ftp://ftp.ebi.ac.uk/pub/databases/spot/eQTL/sumstats/QTS000024/QTD000410/QTD000410.cc.tsv.gz	ENSG00000111364.16_12_123607771_123608679	12	123093476	A	ACG	chr12_123093476_A_ACG	44	0.12	0.651693	0.0569173	0.125883	INDEL	48	400	0.99864	ENSG00000111364	ENSG00000111364	11.585	rs201040665
QTS000024	ftp://ftp.ebi.ac.uk/pub/databases/spot/eQTL/sumstats/QTS000024/QTD000410/QTD000410.cc.tsv.gz	ENSG00000119242.9_12_123945704_123945800	12	123093476	A	ACG	chr12_123093476_A_ACG	44	0.12	0.471556	-0.112073	0.155349	INDEL	48	400	0.99864	ENSG00000119242	ENSG00000119242	16.821	rs201040665
QTS000024	ftp://ftp.ebi.ac.uk/pub/databases/spot/eQTL/sumstats/QTS000024/QTD000410/QTD000410.cc.tsv.gz	ENSG00000182782.8_12_122701293_122703357	12	123093476	A	ACG	chr12_123093476_A_ACG	44	0.12	0.812789	0.0334032	0.140842	INDEL	48	400	0.99864	ENSG00000182782	ENSG00000182782	52.804	rs201040665
QTS000024	ftp://ftp.ebi.ac.uk/pub/databases/spot/eQTL/sumstats/QTS000024/QTD000410/QTD000410.cc.tsv.gz	ENSG00000184209.15_12_123471092_123473154	12	123093476	A	ACG	chr12_123093476_A_ACG	44	0.12	0.256904	-0.126677	0.111389	INDEL	48	400	0.99864	ENSG00000184209	ENSG00000184209	11.763	rs201040665
QTS000024	ftp://ftp.ebi.ac.uk/pub/databases/spot/eQTL/sumstats/QTS000024/QTD000410/QTD000410.cc.tsv.gz	ENSG00000256249.1_12_122715709_122715979	12	123093476	A	ACG	chr12_123093476_A_ACG	44	0.12	0.262341	0.179767	0.159892	INDEL	48	400	0.99864	ENSG00000256249	ENSG00000256249	0.791	rs201040665
QTS000024	ftp://ftp.ebi.ac.uk/pub/databases/spot/eQTL/sumstats/QTS000024/QTD000410/QTD000410.cc.tsv.gz	ENSG00000111364.16_12_123607771_123608679	12	123093482	ACGCG	A	chr12_123093482_ACGCG_A	44	0.12	0.651693	0.0569173	0.125883	INDEL	48	400	0.99864	ENSG00000111364	ENSG00000111364	11.585	rs1257441809
QTS000024	ftp://ftp.ebi.ac.uk/pub/databases/spot/eQTL/sumstats/QTS000024/QTD000410/QTD000410.cc.tsv.gz	ENSG00000119242.9_12_123945704_123945800	12	123093482	ACGCG	A	chr12_123093482_ACGCG_A	44	0.12	0.471556	-0.112073	0.155349	INDEL	48	400	0.99864	ENSG00000119242	ENSG00000119242	16.821	rs1257441809
QTS000024	ftp://ftp.ebi.ac.uk/pub/databases/spot/eQTL/sumstats/QTS000024/QTD000410/QTD000410.cc.tsv.gz	ENSG00000182782.8_12_122701293_122703357	12	123093482	ACGCG	A	chr12_123093482_ACGCG_A	44	0.12	0.812789	0.0334032	0.140842	INDEL	48	400	0.99864	ENSG00000182782	ENSG00000182782	52.804	rs1257441809
QTS000024	ftp://ftp.ebi.ac.uk/pub/databases/spot/eQTL/sumstats/QTS000024/QTD000410/QTD000410.cc.tsv.gz	ENSG00000184209.15_12_123471092_123473154	12	123093482	ACGCG	A	chr12_123093482_ACGCG_A	44	0.12	0.256904	-0.126677	0.111389	INDEL	48	400	0.99864	ENSG00000184209	ENSG00000184209	11.763	rs1257441809
QTS000024	ftp://ftp.ebi.ac.uk/pub/databases/spot/eQTL/sumstats/QTS000024/QTD000410/QTD000410.cc.tsv.gz	ENSG00000256249.1_12_122715709_122715979	12	123093482	ACGCG	A	chr12_123093482_ACGCG_A	44	0.12	0.262341	0.179767	0.159892	INDEL	48	400	0.99864	ENSG00000256249	ENSG00000256249	0.791	rs1257441809
QTS000024	ftp://ftp.ebi.ac.uk/pub/databases/spot/eQTL/sumstats/QTS000024/QTD000410/QTD000410.cc.tsv.gz	ENSG00000111364.16_12_123607771_123608679	12	123093489	C	T	chr12_123093489_C_T	6	0.015	0.0673746	0.572652	0.311229	SNP	6	400	0.98619	ENSG00000111364	ENSG00000111364	11.585	rs369804462
QTS000024	ftp://ftp.ebi.ac.uk/pub/databases/spot/eQTL/sumstats/QTS000024/QTD000410/QTD000410.cc.tsv.gz	ENSG00000119242.9_12_123945704_123945800	12	123093489	C	T	chr12_123093489_C_T	6	0.015	0.953025	0.022882	0.387905	SNP	6	400	0.98619	ENSG00000119242	ENSG00000119242	16.821	rs369804462
QTS000024	ftp://ftp.ebi.ac.uk/pub/databases/spot/eQTL/sumstats/QTS000024/QTD000410/QTD000410.cc.tsv.gz	ENSG00000182782.8_12_122701293_122703357	12	123093489	C	T	chr12_123093489_C_T	6	0.015	0.192854	-0.456952	0.349634	SNP	6	400	0.98619	ENSG00000182782	ENSG00000182782	52.804	rs369804462
QTS000024	ftp://ftp.ebi.ac.uk/pub/databases/spot/eQTL/sumstats/QTS000024/QTD000410/QTD000410.cc.tsv.gz	ENSG00000184209.15_12_123471092_123473154	12	123093489	C	T	chr12_123093489_C_T	6	0.015	0.322289	-0.275872	0.277979	SNP	6	400	0.98619	ENSG00000184209	ENSG00000184209	11.763	rs369804462
QTS000024	ftp://ftp.ebi.ac.uk/pub/databases/spot/eQTL/sumstats/QTS000024/QTD000410/QTD000410.cc.tsv.gz	ENSG00000256249.1_12_122715709_122715979	12	123093489	C	T	chr12_123093489_C_T	6	0.015	0.212777	0.498079	0.398374	SNP	6	400	0.98619	ENSG00000256249	ENSG00000256249	0.791	rs369804462
QTS000024	ftp://ftp.ebi.ac.uk/pub/databases/spot/eQTL/sumstats/QTS000024/QTD000410/QTD000410.cc.tsv.gz	ENSG00000111364.16_12_123607771_123608679	12	123093492	A	ACGCG	chr12_123093492_A_ACGCG	44	0.12	0.651693	0.0569173	0.125883	INDEL	48	400	0.99864	ENSG00000111364	ENSG00000111364	11.585	rs1426124959
QTS000024	ftp://ftp.ebi.ac.uk/pub/databases/spot/eQTL/sumstats/QTS000024/QTD000410/QTD000410.cc.tsv.gz	ENSG00000119242.9_12_123945704_123945800	12	123093492	A	ACGCG	chr12_123093492_A_ACGCG	44	0.12	0.471556	-0.112073	0.155349	INDEL	48	400	0.99864	ENSG00000119242	ENSG00000119242	16.821	rs1426124959
QTS000024	ftp://ftp.ebi.ac.uk/pub/databases/spot/eQTL/sumstats/QTS000024/QTD000410/QTD000410.cc.tsv.gz	ENSG00000182782.8_12_122701293_122703357	12	123093492	A	ACGCG	chr12_123093492_A_ACGCG	44	0.12	0.812789	0.0334032	0.140842	INDEL	48	400	0.99864	ENSG00000182782	ENSG00000182782	52.804	rs1426124959
QTS000024	ftp://ftp.ebi.ac.uk/pub/databases/spot/eQTL/sumstats/QTS000024/QTD000410/QTD000410.cc.tsv.gz	ENSG00000184209.15_12_123471092_123473154	12	123093492	A	ACGCG	chr12_123093492_A_ACGCG	44	0.12	0.256904	-0.126677	0.111389	INDEL	48	400	0.99864	ENSG00000184209	ENSG00000184209	11.763	rs1426124959
QTS000024	ftp://ftp.ebi.ac.uk/pub/databases/spot/eQTL/sumstats/QTS000024/QTD000410/QTD000410.cc.tsv.gz	ENSG00000256249.1_12_122715709_122715979	12	123093492	A	ACGCG	chr12_123093492_A_ACGCG	44	0.12	0.262341	0.179767	0.159892	INDEL	48	400	0.99864	ENSG00000256249	ENSG00000256249	0.791	rs1426124959
QTS000024	ftp://ftp.ebi.ac.uk/pub/databases/spot/eQTL/sumstats/QTS000024/QTD000410/QTD000410.cc.tsv.gz	ENSG00000111364.16_12_123607771_123608679	12	123093745	G	A	chr12_123093745_G_A	44	0.12	0.65233	0.056774	0.125812	SNP	48	400	0.99938	ENSG00000111364	ENSG00000111364	11.585	rs60167440
QTS000024	ftp://ftp.ebi.ac.uk/pub/databases/spot/eQTL/sumstats/QTS000024/QTD000410/QTD000410.cc.tsv.gz	ENSG00000119242.9_12_123945704_123945800	12	123093745	G	A	chr12_123093745_G_A	44	0.12	0.475499	-0.111017	0.155265	SNP	48	400	0.99938	ENSG00000119242	ENSG00000119242	16.821	rs60167440
QTS000024	ftp://ftp.ebi.ac.uk/pub/databases/spot/eQTL/sumstats/QTS000024/QTD000410/QTD000410.cc.tsv.gz	ENSG00000182782.8_12_122701293_122703357	12	123093745	G	A	chr12_123093745_G_A	44	0.12	0.817319	0.0325619	0.140763	SNP	48	400	0.99938	ENSG00000182782	ENSG00000182782	52.804	rs60167440
QTS000024	ftp://ftp.ebi.ac.uk/pub/databases/spot/eQTL/sumstats/QTS000024/QTD000410/QTD000410.cc.tsv.gz	ENSG00000184209.15_12_123471092_123473154	12	123093745	G	A	chr12_123093745_G_A	44	0.12	0.256896	-0.126607	0.111326	SNP	48	400	0.99938	ENSG00000184209	ENSG00000184209	11.763	rs60167440
QTS000024	ftp://ftp.ebi.ac.uk/pub/databases/spot/eQTL/sumstats/QTS000024/QTD000410/QTD000410.cc.tsv.gz	ENSG00000256249.1_12_122715709_122715979	12	123093745	G	A	chr12_123093745_G_A	44	0.12	0.260744	0.180267	0.159799	SNP	48	400	0.99938	ENSG00000256249	ENSG00000256249	0.791	rs60167440
QTS000024	ftp://ftp.ebi.ac.uk/pub/databases/spot/eQTL/sumstats/QTS000024/QTD000410/QTD000410.cc.tsv.gz	ENSG00000111364.16_12_123607771_123608679	12	123094072	G	A	chr12_123094072_G_A	44	0.12	0.65233	0.056774	0.125812	SNP	48	400	0.99939	ENSG00000111364	ENSG00000111364	11.585	rs60894374
QTS000024	ftp://ftp.ebi.ac.uk/pub/databases/spot/eQTL/sumstats/QTS000024/QTD000410/QTD000410.cc.tsv.gz	ENSG00000119242.9_12_123945704_123945800	12	123094072	G	A	chr12_123094072_G_A	44	0.12	0.475499	-0.111017	0.155265	SNP	48	400	0.99939	ENSG00000119242	ENSG00000119242	16.821	rs60894374
QTS000024	ftp://ftp.ebi.ac.uk/pub/databases/spot/eQTL/sumstats/QTS000024/QTD000410/QTD000410.cc.tsv.gz	ENSG00000182782.8_12_122701293_122703357	12	123094072	G	A	chr12_123094072_G_A	44	0.12	0.817319	0.0325619	0.140763	SNP	48	400	0.99939	ENSG00000182782	ENSG00000182782	52.804	rs60894374
QTS000024	ftp://ftp.ebi.ac.uk/pub/databases/spot/eQTL/sumstats/QTS000024/QTD000410/QTD000410.cc.tsv.gz	ENSG00000184209.15_12_123471092_123473154	12	123094072	G	A	chr12_123094072_G_A	44	0.12	0.256896	-0.126607	0.111326	SNP	48	400	0.99939	ENSG00000184209	ENSG00000184209	11.763	rs60894374
QTS000024	ftp://ftp.ebi.ac.uk/pub/databases/spot/eQTL/sumstats/QTS000024/QTD000410/QTD000410.cc.tsv.gz	ENSG00000256249.1_12_122715709_122715979	12	123094072	G	A	chr12_123094072_G_A	44	0.12	0.260744	0.180267	0.159799	SNP	48	400	0.99939	ENSG00000256249	ENSG00000256249	0.791	rs60894374
QTS000024	ftp://ftp.ebi.ac.uk/pub/databases/spot/eQTL/sumstats/QTS000024/QTD000410/QTD000410.cc.tsv.gz	ENSG00000111364.16_12_123607771_123608679	12	123094491	G	A	chr12_123094491_G_A	44	0.12	0.65233	0.056774	0.125812	SNP	48	400	0.99939	ENSG00000111364	ENSG00000111364	11.585	rs73413223
QTS000024	ftp://ftp.ebi.ac.uk/pub/databases/spot/eQTL/sumstats/QTS000024/QTD000410/QTD000410.cc.tsv.gz	ENSG00000119242.9_12_123945704_123945800	12	123094491	G	A	chr12_123094491_G_A	44	0.12	0.475499	-0.111017	0.155265	SNP	48	400	0.99939	ENSG00000119242	ENSG00000119242	16.821	rs73413223
QTS000024	ftp://ftp.ebi.ac.uk/pub/databases/spot/eQTL/sumstats/QTS000024/QTD000410/QTD000410.cc.tsv.gz	ENSG00000182782.8_12_122701293_122703357	12	123094491	G	A	chr12_123094491_G_A	44	0.12	0.817319	0.0325619	0.140763	SNP	48	400	0.99939	ENSG00000182782	ENSG00000182782	52.804	rs73413223
QTS000024	ftp://ftp.ebi.ac.uk/pub/databases/spot/eQTL/sumstats/QTS000024/QTD000410/QTD000410.cc.tsv.gz	ENSG00000184209.15_12_123471092_123473154	12	123094491	G	A	chr12_123094491_G_A	44	0.12	0.256896	-0.126607	0.111326	SNP	48	400	0.99939	ENSG00000184209	ENSG00000184209	11.763	rs73413223
QTS000024	ftp://ftp.ebi.ac.uk/pub/databases/spot/eQTL/sumstats/QTS000024/QTD000410/QTD000410.cc.tsv.gz	ENSG00000256249.1_12_122715709_122715979	12	123094491	G	A	chr12_123094491_G_A	44	0.12	0.260744	0.180267	0.159799	SNP	48	400	0.99939	ENSG00000256249	ENSG00000256249	0.791	rs73413223
QTS000024	ftp://ftp.ebi.ac.uk/pub/databases/spot/eQTL/sumstats/QTS000024/QTD000410/QTD000410.cc.tsv.gz	ENSG00000111364.16_12_123607771_123608679	12	123094615	C	T	chr12_123094615_C_T	44	0.12	0.65233	0.056774	0.125812	SNP	48	400	0.99939	ENSG00000111364	ENSG00000111364	11.585	rs60235187
QTS000024	ftp://ftp.ebi.ac.uk/pub/databases/spot/eQTL/sumstats/QTS000024/QTD000410/QTD000410.cc.tsv.gz	ENSG00000119242.9_12_123945704_123945800	12	123094615	C	T	chr12_123094615_C_T	44	0.12	0.475499	-0.111017	0.155265	SNP	48	400	0.99939	ENSG00000119242	ENSG00000119242	16.821	rs60235187
QTS000024	ftp://ftp.ebi.ac.uk/pub/databases/spot/eQTL/sumstats/QTS000024/QTD000410/QTD000410.cc.tsv.gz	ENSG00000182782.8_12_122701293_122703357	12	123094615	C	T	chr12_123094615_C_T	44	0.12	0.817319	0.0325619	0.140763	SNP	48	400	0.99939	ENSG00000182782	ENSG00000182782	52.804	rs60235187
QTS000024	ftp://ftp.ebi.ac.uk/pub/databases/spot/eQTL/sumstats/QTS000024/QTD000410/QTD000410.cc.tsv.gz	ENSG00000184209.15_12_123471092_123473154	12	123094615	C	T	chr12_123094615_C_T	44	0.12	0.256896	-0.126607	0.111326	SNP	48	400	0.99939	ENSG00000184209	ENSG00000184209	11.763	rs60235187
QTS000024	ftp://ftp.ebi.ac.uk/pub/databases/spot/eQTL/sumstats/QTS000024/QTD000410/QTD000410.cc.tsv.gz	ENSG00000256249.1_12_122715709_122715979	12	123094615	C	T	chr12_123094615_C_T	44	0.12	0.260744	0.180267	0.159799	SNP	48	400	0.99939	ENSG00000256249	ENSG00000256249	0.791	rs60235187
QTS000024	ftp://ftp.ebi.ac.uk/pub/databases/spot/eQTL/sumstats/QTS000024/QTD000410/QTD000410.cc.tsv.gz	ENSG00000111364.16_12_123607771_123608679	12	123094989	G	A	chr12_123094989_G_A	38	0.1025	0.924628	-0.0124874	0.131815	SNP	41	400	0.99956	ENSG00000111364	ENSG00000111364	11.585	rs57178349
QTS000024	ftp://ftp.ebi.ac.uk/pub/databases/spot/eQTL/sumstats/QTS000024/QTD000410/QTD000410.cc.tsv.gz	ENSG00000119242.9_12_123945704_123945800	12	123094989	G	A	chr12_123094989_G_A	38	0.1025	0.953671	0.0094718	0.162811	SNP	41	400	0.99956	ENSG00000119242	ENSG00000119242	16.821	rs57178349
QTS000024	ftp://ftp.ebi.ac.uk/pub/databases/spot/eQTL/sumstats/QTS000024/QTD000410/QTD000410.cc.tsv.gz	ENSG00000182782.8_12_122701293_122703357	12	123094989	G	A	chr12_123094989_G_A	38	0.1025	0.894456	0.0195843	0.147417	SNP	41	400	0.99956	ENSG00000182782	ENSG00000182782	52.804	rs57178349
QTS000024	ftp://ftp.ebi.ac.uk/pub/databases/spot/eQTL/sumstats/QTS000024/QTD000410/QTD000410.cc.tsv.gz	ENSG00000184209.15_12_123471092_123473154	12	123094989	G	A	chr12_123094989_G_A	38	0.1025	0.406385	-0.0971683	0.116765	SNP	41	400	0.99956	ENSG00000184209	ENSG00000184209	11.763	rs57178349
QTS000024	ftp://ftp.ebi.ac.uk/pub/databases/spot/eQTL/sumstats/QTS000024/QTD000410/QTD000410.cc.tsv.gz	ENSG00000256249.1_12_122715709_122715979	12	123094989	G	A	chr12_123094989_G_A	38	0.1025	0.434467	0.131302	0.167632	SNP	41	400	0.99956	ENSG00000256249	ENSG00000256249	0.791	rs57178349
QTS000024	ftp://ftp.ebi.ac.uk/pub/databases/spot/eQTL/sumstats/QTS000024/QTD000410/QTD000410.cc.tsv.gz	ENSG00000111364.16_12_123607771_123608679	12	123095126	C	T	chr12_123095126_C_T	6	0.0175	0.267448	0.285717	0.256868	SNP	7	400	0.99862	ENSG00000111364	ENSG00000111364	11.585	rs57190557
QTS000024	ftp://ftp.ebi.ac.uk/pub/databases/spot/eQTL/sumstats/QTS000024/QTD000410/QTD000410.cc.tsv.gz	ENSG00000119242.9_12_123945704_123945800	12	123095126	C	T	chr12_123095126_C_T	6	0.0175	0.114376	-0.501562	0.316181	SNP	7	400	0.99862	ENSG00000119242	ENSG00000119242	16.821	rs57190557
QTS000024	ftp://ftp.ebi.ac.uk/pub/databases/spot/eQTL/sumstats/QTS000024/QTD000410/QTD000410.cc.tsv.gz	ENSG00000182782.8_12_122701293_122703357	12	123095126	C	T	chr12_123095126_C_T	6	0.0175	0.830914	0.0616266	0.288201	SNP	7	400	0.99862	ENSG00000182782	ENSG00000182782	52.804	rs57190557
QTS000024	ftp://ftp.ebi.ac.uk/pub/databases/spot/eQTL/sumstats/QTS000024/QTD000410/QTD000410.cc.tsv.gz	ENSG00000184209.15_12_123471092_123473154	12	123095126	C	T	chr12_123095126_C_T	6	0.0175	0.486528	-0.159264	0.228421	SNP	7	400	0.99862	ENSG00000184209	ENSG00000184209	11.763	rs57190557
QTS000024	ftp://ftp.ebi.ac.uk/pub/databases/spot/eQTL/sumstats/QTS000024/QTD000410/QTD000410.cc.tsv.gz	ENSG00000256249.1_12_122715709_122715979	12	123095126	C	T	chr12_123095126_C_T	6	0.0175	0.439881	0.253708	0.32776	SNP	7	400	0.99862	ENSG00000256249	ENSG00000256249	0.791	rs57190557
QTS000024	ftp://ftp.ebi.ac.uk/pub/databases/spot/eQTL/sumstats/QTS000024/QTD000410/QTD000410.cc.tsv.gz	ENSG00000111364.16_12_123607771_123608679	12	123096077	T	G	chr12_123096077_T_G	7	0.0175	0.487477	-0.205297	0.295085	SNP	7	400	0.96726	ENSG00000111364	ENSG00000111364	11.585	rs144022355
QTS000024	ftp://ftp.ebi.ac.uk/pub/databases/spot/eQTL/sumstats/QTS000024/QTD000410/QTD000410.cc.tsv.gz	ENSG00000119242.9_12_123945704_123945800	12	123096077	T	G	chr12_123096077_T_G	7	0.0175	0.430469	0.287865	0.364331	SNP	7	400	0.96726	ENSG00000119242	ENSG00000119242	16.821	rs144022355
QTS000024	ftp://ftp.ebi.ac.uk/pub/databases/spot/eQTL/sumstats/QTS000024/QTD000410/QTD000410.cc.tsv.gz	ENSG00000182782.8_12_122701293_122703357	12	123096077	T	G	chr12_123096077_T_G	7	0.0175	0.310324	0.335242	0.329531	SNP	7	400	0.96726	ENSG00000182782	ENSG00000182782	52.804	rs144022355
QTS000024	ftp://ftp.ebi.ac.uk/pub/databases/spot/eQTL/sumstats/QTS000024/QTD000410/QTD000410.cc.tsv.gz	ENSG00000184209.15_12_123471092_123473154	12	123096077	T	G	chr12_123096077_T_G	7	0.0175	0.70957	-0.0977725	0.26212	SNP	7	400	0.96726	ENSG00000184209	ENSG00000184209	11.763	rs144022355
QTS000024	ftp://ftp.ebi.ac.uk/pub/databases/spot/eQTL/sumstats/QTS000024/QTD000410/QTD000410.cc.tsv.gz	ENSG00000256249.1_12_122715709_122715979	12	123096077	T	G	chr12_123096077_T_G	7	0.0175	2.37936e-05	-1.55488	0.35859	SNP	7	400	0.96726	ENSG00000256249	ENSG00000256249	0.791	rs144022355
QTS000024	ftp://ftp.ebi.ac.uk/pub/databases/spot/eQTL/sumstats/QTS000024/QTD000410/QTD000410.cc.tsv.gz	ENSG00000111364.16_12_123607771_123608679	12	123096110	C	T	chr12_123096110_C_T	11	0.0275	0.370715	0.20463	0.228046	SNP	11	400	0.99996	ENSG00000111364	ENSG00000111364	11.585	rs4148864
QTS000024	ftp://ftp.ebi.ac.uk/pub/databases/spot/eQTL/sumstats/QTS000024/QTD000410/QTD000410.cc.tsv.gz	ENSG00000119242.9_12_123945704_123945800	12	123096110	C	T	chr12_123096110_C_T	11	0.0275	0.110331	0.44977	0.280335	SNP	11	400	0.99996	ENSG00000119242	ENSG00000119242	16.821	rs4148864
QTS000024	ftp://ftp.ebi.ac.uk/pub/databases/spot/eQTL/sumstats/QTS000024/QTD000410/QTD000410.cc.tsv.gz	ENSG00000182782.8_12_122701293_122703357	12	123096110	C	T	chr12_123096110_C_T	11	0.0275	0.111435	-0.40601	0.253849	SNP	11	400	0.99996	ENSG00000182782	ENSG00000182782	52.804	rs4148864
QTS000024	ftp://ftp.ebi.ac.uk/pub/databases/spot/eQTL/sumstats/QTS000024/QTD000410/QTD000410.cc.tsv.gz	ENSG00000184209.15_12_123471092_123473154	12	123096110	C	T	chr12_123096110_C_T	11	0.0275	0.280054	-0.219037	0.202181	SNP	11	400	0.99996	ENSG00000184209	ENSG00000184209	11.763	rs4148864
QTS000024	ftp://ftp.ebi.ac.uk/pub/databases/spot/eQTL/sumstats/QTS000024/QTD000410/QTD000410.cc.tsv.gz	ENSG00000256249.1_12_122715709_122715979	12	123096110	C	T	chr12_123096110_C_T	11	0.0275	0.072295	0.521633	0.288579	SNP	11	400	0.99996	ENSG00000256249	ENSG00000256249	0.791	rs4148864
QTS000024	ftp://ftp.ebi.ac.uk/pub/databases/spot/eQTL/sumstats/QTS000024/QTD000410/QTD000410.cc.tsv.gz	ENSG00000111364.16_12_123607771_123608679	12	123097022	A	ATTAT	chr12_123097022_A_ATTAT	6	0.0175	0.270461	0.283941	0.256888	INDEL	7	400	0.99527	ENSG00000111364	ENSG00000111364	11.585	rs530853275
QTS000024	ftp://ftp.ebi.ac.uk/pub/databases/spot/eQTL/sumstats/QTS000024/QTD000410/QTD000410.cc.tsv.gz	ENSG00000119242.9_12_123945704_123945800	12	123097022	A	ATTAT	chr12_123097022_A_ATTAT	6	0.0175	0.115607	-0.499894	0.316207	INDEL	7	400	0.99527	ENSG00000119242	ENSG00000119242	16.821	rs530853275
QTS000024	ftp://ftp.ebi.ac.uk/pub/databases/spot/eQTL/sumstats/QTS000024/QTD000410/QTD000410.cc.tsv.gz	ENSG00000182782.8_12_122701293_122703357	12	123097022	A	ATTAT	chr12_123097022_A_ATTAT	6	0.0175	0.832656	0.0609843	0.288212	INDEL	7	400	0.99527	ENSG00000182782	ENSG00000182782	52.804	rs530853275
QTS000024	ftp://ftp.ebi.ac.uk/pub/databases/spot/eQTL/sumstats/QTS000024/QTD000410/QTD000410.cc.tsv.gz	ENSG00000184209.15_12_123471092_123473154	12	123097022	A	ATTAT	chr12_123097022_A_ATTAT	6	0.0175	0.482315	-0.160811	0.228423	INDEL	7	400	0.99527	ENSG00000184209	ENSG00000184209	11.763	rs530853275
QTS000024	ftp://ftp.ebi.ac.uk/pub/databases/spot/eQTL/sumstats/QTS000024/QTD000410/QTD000410.cc.tsv.gz	ENSG00000256249.1_12_122715709_122715979	12	123097022	A	ATTAT	chr12_123097022_A_ATTAT	6	0.0175	0.436269	0.255721	0.327763	INDEL	7	400	0.99527	ENSG00000256249	ENSG00000256249	0.791	rs530853275
QTS000024	ftp://ftp.ebi.ac.uk/pub/databases/spot/eQTL/sumstats/QTS000024/QTD000410/QTD000410.cc.tsv.gz	ENSG00000111364.16_12_123607771_123608679	12	123097332	C	A	chr12_123097332_C_A	5	0.0125	0.788846	-0.0904531	0.337263	SNP	5	400	0.98794	ENSG00000111364	ENSG00000111364	11.585	rs140979865
QTS000024	ftp://ftp.ebi.ac.uk/pub/databases/spot/eQTL/sumstats/QTS000024/QTD000410/QTD000410.cc.tsv.gz	ENSG00000119242.9_12_123945704_123945800	12	123097332	C	A	chr12_123097332_C_A	5	0.0125	0.640011	-0.195063	0.416398	SNP	5	400	0.98794	ENSG00000119242	ENSG00000119242	16.821	rs140979865
QTS000024	ftp://ftp.ebi.ac.uk/pub/databases/spot/eQTL/sumstats/QTS000024/QTD000410/QTD000410.cc.tsv.gz	ENSG00000182782.8_12_122701293_122703357	12	123097332	C	A	chr12_123097332_C_A	5	0.0125	0.692771	0.149226	0.377105	SNP	5	400	0.98794	ENSG00000182782	ENSG00000182782	52.804	rs140979865
QTS000024	ftp://ftp.ebi.ac.uk/pub/databases/spot/eQTL/sumstats/QTS000024/QTD000410/QTD000410.cc.tsv.gz	ENSG00000184209.15_12_123471092_123473154	12	123097332	C	A	chr12_123097332_C_A	5	0.0125	0.968862	-0.0117016	0.299364	SNP	5	400	0.98794	ENSG00000184209	ENSG00000184209	11.763	rs140979865
QTS000024	ftp://ftp.ebi.ac.uk/pub/databases/spot/eQTL/sumstats/QTS000024/QTD000410/QTD000410.cc.tsv.gz	ENSG00000256249.1_12_122715709_122715979	12	123097332	C	A	chr12_123097332_C_A	5	0.0125	0.407297	0.356216	0.42889	SNP	5	400	0.98794	ENSG00000256249	ENSG00000256249	0.791	rs140979865
QTS000024	ftp://ftp.ebi.ac.uk/pub/databases/spot/eQTL/sumstats/QTS000024/QTD000410/QTD000410.cc.tsv.gz	ENSG00000111364.16_12_123607771_123608679	12	123097398	A	G	chr12_123097398_A_G	7	0.0175	0.614373	0.146947	0.29116	SNP	7	400	0.996	ENSG00000111364	ENSG00000111364	11.585	rs113564852
QTS000024	ftp://ftp.ebi.ac.uk/pub/databases/spot/eQTL/sumstats/QTS000024/QTD000410/QTD000410.cc.tsv.gz	ENSG00000119242.9_12_123945704_123945800	12	123097398	A	G	chr12_123097398_A_G	7	0.0175	0.0416013	0.730103	0.355841	SNP	7	400	0.996	ENSG00000119242	ENSG00000119242	16.821	rs113564852
QTS000024	ftp://ftp.ebi.ac.uk/pub/databases/spot/eQTL/sumstats/QTS000024/QTD000410/QTD000410.cc.tsv.gz	ENSG00000182782.8_12_122701293_122703357	12	123097398	A	G	chr12_123097398_A_G	7	0.0175	0.672837	-0.137747	0.325696	SNP	7	400	0.996	ENSG00000182782	ENSG00000182782	52.804	rs113564852
QTS000024	ftp://ftp.ebi.ac.uk/pub/databases/spot/eQTL/sumstats/QTS000024/QTD000410/QTD000410.cc.tsv.gz	ENSG00000184209.15_12_123471092_123473154	12	123097398	A	G	chr12_123097398_A_G	7	0.0175	0.864886	-0.0440553	0.25855	SNP	7	400	0.996	ENSG00000184209	ENSG00000184209	11.763	rs113564852
QTS000024	ftp://ftp.ebi.ac.uk/pub/databases/spot/eQTL/sumstats/QTS000024/QTD000410/QTD000410.cc.tsv.gz	ENSG00000256249.1_12_122715709_122715979	12	123097398	A	G	chr12_123097398_A_G	7	0.0175	0.00275889	-1.09908	0.362231	SNP	7	400	0.996	ENSG00000256249	ENSG00000256249	0.791	rs113564852
QTS000024	ftp://ftp.ebi.ac.uk/pub/databases/spot/eQTL/sumstats/QTS000024/QTD000410/QTD000410.cc.tsv.gz	ENSG00000111364.16_12_123607771_123608679	12	123098308	G	C	chr12_123098308_G_C	8	0.02	0.86337	0.0461509	0.267813	SNP	8	400	0.99963	ENSG00000111364	ENSG00000111364	11.585	rs947800
QTS000024	ftp://ftp.ebi.ac.uk/pub/databases/spot/eQTL/sumstats/QTS000024/QTD000410/QTD000410.cc.tsv.gz	ENSG00000119242.9_12_123945704_123945800	12	123098308	G	C	chr12_123098308_G_C	8	0.02	0.743536	-0.108363	0.330714	SNP	8	400	0.99963	ENSG00000119242	ENSG00000119242	16.821	rs947800
QTS000024	ftp://ftp.ebi.ac.uk/pub/databases/spot/eQTL/sumstats/QTS000024/QTD000410/QTD000410.cc.tsv.gz	ENSG00000182782.8_12_122701293_122703357	12	123098308	G	C	chr12_123098308_G_C	8	0.02	0.0893887	0.507515	0.29721	SNP	8	400	0.99963	ENSG00000182782	ENSG00000182782	52.804	rs947800
QTS000024	ftp://ftp.ebi.ac.uk/pub/databases/spot/eQTL/sumstats/QTS000024/QTD000410/QTD000410.cc.tsv.gz	ENSG00000184209.15_12_123471092_123473154	12	123098308	G	C	chr12_123098308_G_C	8	0.02	0.551787	-0.14157	0.237464	SNP	8	400	0.99963	ENSG00000184209	ENSG00000184209	11.763	rs947800
QTS000024	ftp://ftp.ebi.ac.uk/pub/databases/spot/eQTL/sumstats/QTS000024/QTD000410/QTD000410.cc.tsv.gz	ENSG00000256249.1_12_122715709_122715979	12	123098308	G	C	chr12_123098308_G_C	8	0.02	0.123397	-0.524649	0.33898	SNP	8	400	0.99963	ENSG00000256249	ENSG00000256249	0.791	rs947800
QTS000024	ftp://ftp.ebi.ac.uk/pub/databases/spot/eQTL/sumstats/QTS000024/QTD000410/QTD000410.cc.tsv.gz	ENSG00000111364.16_12_123607771_123608679	12	123098470	T	C	chr12_123098470_T_C	38	0.1025	0.924628	-0.0124874	0.131815	SNP	41	400	0.99956	ENSG00000111364	ENSG00000111364	11.585	rs73413226
QTS000024	ftp://ftp.ebi.ac.uk/pub/databases/spot/eQTL/sumstats/QTS000024/QTD000410/QTD000410.cc.tsv.gz	ENSG00000119242.9_12_123945704_123945800	12	123098470	T	C	chr12_123098470_T_C	38	0.1025	0.953671	0.0094718	0.162811	SNP	41	400	0.99956	ENSG00000119242	ENSG00000119242	16.821	rs73413226
QTS000024	ftp://ftp.ebi.ac.uk/pub/databases/spot/eQTL/sumstats/QTS000024/QTD000410/QTD000410.cc.tsv.gz	ENSG00000182782.8_12_122701293_122703357	12	123098470	T	C	chr12_123098470_T_C	38	0.1025	0.894456	0.0195843	0.147417	SNP	41	400	0.99956	ENSG00000182782	ENSG00000182782	52.804	rs73413226
QTS000024	ftp://ftp.ebi.ac.uk/pub/databases/spot/eQTL/sumstats/QTS000024/QTD000410/QTD000410.cc.tsv.gz	ENSG00000184209.15_12_123471092_123473154	12	123098470	T	C	chr12_123098470_T_C	38	0.1025	0.406385	-0.0971683	0.116765	SNP	41	400	0.99956	ENSG00000184209	ENSG00000184209	11.763	rs73413226
QTS000024	ftp://ftp.ebi.ac.uk/pub/databases/spot/eQTL/sumstats/QTS000024/QTD000410/QTD000410.cc.tsv.gz	ENSG00000256249.1_12_122715709_122715979	12	123098470	T	C	chr12_123098470_T_C	38	0.1025	0.434467	0.131302	0.167632	SNP	41	400	0.99956	ENSG00000256249	ENSG00000256249	0.791	rs73413226
QTS000024	ftp://ftp.ebi.ac.uk/pub/databases/spot/eQTL/sumstats/QTS000024/QTD000410/QTD000410.cc.tsv.gz	ENSG00000111364.16_12_123607771_123608679	12	123098775	T	C	chr12_123098775_T_C	10	0.025	0.462768	0.180105	0.244766	SNP	10	400	0.99285	ENSG00000111364	ENSG00000111364	11.585	rs116318460
QTS000024	ftp://ftp.ebi.ac.uk/pub/databases/spot/eQTL/sumstats/QTS000024/QTD000410/QTD000410.cc.tsv.gz	ENSG00000119242.9_12_123945704_123945800	12	123098775	T	C	chr12_123098775_T_C	10	0.025	0.574178	0.17028	0.3025	SNP	10	400	0.99285	ENSG00000119242	ENSG00000119242	16.821	rs116318460
QTS000024	ftp://ftp.ebi.ac.uk/pub/databases/spot/eQTL/sumstats/QTS000024/QTD000410/QTD000410.cc.tsv.gz	ENSG00000182782.8_12_122701293_122703357	12	123098775	T	C	chr12_123098775_T_C	10	0.025	0.410568	-0.225689	0.273641	SNP	10	400	0.99285	ENSG00000182782	ENSG00000182782	52.804	rs116318460
QTS000024	ftp://ftp.ebi.ac.uk/pub/databases/spot/eQTL/sumstats/QTS000024/QTD000410/QTD000410.cc.tsv.gz	ENSG00000184209.15_12_123471092_123473154	12	123098775	T	C	chr12_123098775_T_C	10	0.025	0.645303	-0.100238	0.217412	SNP	10	400	0.99285	ENSG00000184209	ENSG00000184209	11.763	rs116318460
QTS000024	ftp://ftp.ebi.ac.uk/pub/databases/spot/eQTL/sumstats/QTS000024/QTD000410/QTD000410.cc.tsv.gz	ENSG00000256249.1_12_122715709_122715979	12	123098775	T	C	chr12_123098775_T_C	10	0.025	0.642745	-0.14499	0.312056	SNP	10	400	0.99285	ENSG00000256249	ENSG00000256249	0.791	rs116318460
QTS000024	ftp://ftp.ebi.ac.uk/pub/databases/spot/eQTL/sumstats/QTS000024/QTD000410/QTD000410.cc.tsv.gz	ENSG00000111364.16_12_123607771_123608679	12	123100194	T	C	chr12_123100194_T_C	8	0.02	0.863324	0.0461558	0.267749	SNP	8	400	0.99999	ENSG00000111364	ENSG00000111364	11.585	rs947801
QTS000024	ftp://ftp.ebi.ac.uk/pub/databases/spot/eQTL/sumstats/QTS000024/QTD000410/QTD000410.cc.tsv.gz	ENSG00000119242.9_12_123945704_123945800	12	123100194	T	C	chr12_123100194_T_C	8	0.02	0.743777	-0.108232	0.330636	SNP	8	400	0.99999	ENSG00000119242	ENSG00000119242	16.821	rs947801
QTS000024	ftp://ftp.ebi.ac.uk/pub/databases/spot/eQTL/sumstats/QTS000024/QTD000410/QTD000410.cc.tsv.gz	ENSG00000182782.8_12_122701293_122703357	12	123100194	T	C	chr12_123100194_T_C	8	0.02	0.0894577	0.507285	0.29714	SNP	8	400	0.99999	ENSG00000182782	ENSG00000182782	52.804	rs947801
QTS000024	ftp://ftp.ebi.ac.uk/pub/databases/spot/eQTL/sumstats/QTS000024/QTD000410/QTD000410.cc.tsv.gz	ENSG00000184209.15_12_123471092_123473154	12	123100194	T	C	chr12_123100194_T_C	8	0.02	0.551349	-0.141692	0.237407	SNP	8	400	0.99999	ENSG00000184209	ENSG00000184209	11.763	rs947801
QTS000024	ftp://ftp.ebi.ac.uk/pub/databases/spot/eQTL/sumstats/QTS000024/QTD000410/QTD000410.cc.tsv.gz	ENSG00000256249.1_12_122715709_122715979	12	123100194	T	C	chr12_123100194_T_C	8	0.02	0.123488	-0.524397	0.3389	SNP	8	400	0.99999	ENSG00000256249	ENSG00000256249	0.791	rs947801
QTS000024	ftp://ftp.ebi.ac.uk/pub/databases/spot/eQTL/sumstats/QTS000024/QTD000410/QTD000410.cc.tsv.gz	ENSG00000111364.16_12_123607771_123608679	12	123100544	T	A	chr12_123100544_T_A	38	0.1025	0.92633	-0.0121878	0.131632	SNP	41	400	0.99445	ENSG00000111364	ENSG00000111364	11.585	rs73413228
QTS000024	ftp://ftp.ebi.ac.uk/pub/databases/spot/eQTL/sumstats/QTS000024/QTD000410/QTD000410.cc.tsv.gz	ENSG00000119242.9_12_123945704_123945800	12	123100544	T	A	chr12_123100544_T_A	38	0.1025	0.967536	0.00662593	0.162585	SNP	41	400	0.99445	ENSG00000119242	ENSG00000119242	16.821	rs73413228
QTS000024	ftp://ftp.ebi.ac.uk/pub/databases/spot/eQTL/sumstats/QTS000024/QTD000410/QTD000410.cc.tsv.gz	ENSG00000182782.8_12_122701293_122703357	12	123100544	T	A	chr12_123100544_T_A	38	0.1025	0.920683	0.0146786	0.147215	SNP	41	400	0.99445	ENSG00000182782	ENSG00000182782	52.804	rs73413228
QTS000024	ftp://ftp.ebi.ac.uk/pub/databases/spot/eQTL/sumstats/QTS000024/QTD000410/QTD000410.cc.tsv.gz	ENSG00000184209.15_12_123471092_123473154	12	123100544	T	A	chr12_123100544_T_A	38	0.1025	0.373729	-0.103942	0.11657	SNP	41	400	0.99445	ENSG00000184209	ENSG00000184209	11.763	rs73413228
QTS000024	ftp://ftp.ebi.ac.uk/pub/databases/spot/eQTL/sumstats/QTS000024/QTD000410/QTD000410.cc.tsv.gz	ENSG00000256249.1_12_122715709_122715979	12	123100544	T	A	chr12_123100544_T_A	38	0.1025	0.45116	0.126415	0.167419	SNP	41	400	0.99445	ENSG00000256249	ENSG00000256249	0.791	rs73413228
QTS000024	ftp://ftp.ebi.ac.uk/pub/databases/spot/eQTL/sumstats/QTS000024/QTD000410/QTD000410.cc.tsv.gz	ENSG00000111364.16_12_123607771_123608679	12	123100618	T	A	chr12_123100618_T_A	8	0.02	0.714285	-0.101599	0.277087	SNP	8	400	0.99803	ENSG00000111364	ENSG00000111364	11.585	rs143836535
QTS000024	ftp://ftp.ebi.ac.uk/pub/databases/spot/eQTL/sumstats/QTS000024/QTD000410/QTD000410.cc.tsv.gz	ENSG00000119242.9_12_123945704_123945800	12	123100618	T	A	chr12_123100618_T_A	8	0.02	0.589915	-0.184696	0.342093	SNP	8	400	0.99803	ENSG00000119242	ENSG00000119242	16.821	rs143836535
QTS000024	ftp://ftp.ebi.ac.uk/pub/databases/spot/eQTL/sumstats/QTS000024/QTD000410/QTD000410.cc.tsv.gz	ENSG00000182782.8_12_122701293_122703357	12	123100618	T	A	chr12_123100618_T_A	8	0.02	0.155438	0.439777	0.308313	SNP	8	400	0.99803	ENSG00000182782	ENSG00000182782	52.804	rs143836535
QTS000024	ftp://ftp.ebi.ac.uk/pub/databases/spot/eQTL/sumstats/QTS000024/QTD000410/QTD000410.cc.tsv.gz	ENSG00000184209.15_12_123471092_123473154	12	123100618	T	A	chr12_123100618_T_A	8	0.02	0.184825	-0.325861	0.244823	SNP	8	400	0.99803	ENSG00000184209	ENSG00000184209	11.763	rs143836535
QTS000024	ftp://ftp.ebi.ac.uk/pub/databases/spot/eQTL/sumstats/QTS000024/QTD000410/QTD000410.cc.tsv.gz	ENSG00000256249.1_12_122715709_122715979	12	123100618	T	A	chr12_123100618_T_A	8	0.02	0.255892	0.400996	0.351849	SNP	8	400	0.99803	ENSG00000256249	ENSG00000256249	0.791	rs143836535
QTS000024	ftp://ftp.ebi.ac.uk/pub/databases/spot/eQTL/sumstats/QTS000024/QTD000410/QTD000410.cc.tsv.gz	ENSG00000111364.16_12_123607771_123608679	12	123100626	C	CA	chr12_123100626_C_CA	13	0.0325	0.468669	0.161958	0.223038	INDEL	13	400	0.89629	ENSG00000111364	ENSG00000111364	11.585	rs1249651394
QTS000024	ftp://ftp.ebi.ac.uk/pub/databases/spot/eQTL/sumstats/QTS000024/QTD000410/QTD000410.cc.tsv.gz	ENSG00000119242.9_12_123945704_123945800	12	123100626	C	CA	chr12_123100626_C_CA	13	0.0325	0.730393	-0.09518	0.275784	INDEL	13	400	0.89629	ENSG00000119242	ENSG00000119242	16.821	rs1249651394
QTS000024	ftp://ftp.ebi.ac.uk/pub/databases/spot/eQTL/sumstats/QTS000024/QTD000410/QTD000410.cc.tsv.gz	ENSG00000182782.8_12_122701293_122703357	12	123100626	C	CA	chr12_123100626_C_CA	13	0.0325	0.609052	-0.127881	0.249621	INDEL	13	400	0.89629	ENSG00000182782	ENSG00000182782	52.804	rs1249651394
QTS000024	ftp://ftp.ebi.ac.uk/pub/databases/spot/eQTL/sumstats/QTS000024/QTD000410/QTD000410.cc.tsv.gz	ENSG00000184209.15_12_123471092_123473154	12	123100626	C	CA	chr12_123100626_C_CA	13	0.0325	0.0510791	-0.385222	0.196185	INDEL	13	400	0.89629	ENSG00000184209	ENSG00000184209	11.763	rs1249651394
QTS000024	ftp://ftp.ebi.ac.uk/pub/databases/spot/eQTL/sumstats/QTS000024/QTD000410/QTD000410.cc.tsv.gz	ENSG00000256249.1_12_122715709_122715979	12	123100626	C	CA	chr12_123100626_C_CA	13	0.0325	0.000702738	-0.950537	0.275794	INDEL	13	400	0.89629	ENSG00000256249	ENSG00000256249	0.791	rs1249651394
QTS000024	ftp://ftp.ebi.ac.uk/pub/databases/spot/eQTL/sumstats/QTS000024/QTD000410/QTD000410.cc.tsv.gz	ENSG00000111364.16_12_123607771_123608679	12	123101158	C	T	chr12_123101158_C_T	11	0.03	0.53649	0.132155	0.213399	SNP	12	400	0.99993	ENSG00000111364	ENSG00000111364	11.585	rs117689661
QTS000024	ftp://ftp.ebi.ac.uk/pub/databases/spot/eQTL/sumstats/QTS000024/QTD000410/QTD000410.cc.tsv.gz	ENSG00000119242.9_12_123945704_123945800	12	123101158	C	T	chr12_123101158_C_T	11	0.03	0.795087	-0.0686107	0.2638	SNP	12	400	0.99993	ENSG00000119242	ENSG00000119242	16.821	rs117689661
QTS000024	ftp://ftp.ebi.ac.uk/pub/databases/spot/eQTL/sumstats/QTS000024/QTD000410/QTD000410.cc.tsv.gz	ENSG00000182782.8_12_122701293_122703357	12	123101158	C	T	chr12_123101158_C_T	11	0.03	0.875029	-0.0376238	0.238894	SNP	12	400	0.99993	ENSG00000182782	ENSG00000182782	52.804	rs117689661
QTS000024	ftp://ftp.ebi.ac.uk/pub/databases/spot/eQTL/sumstats/QTS000024/QTD000410/QTD000410.cc.tsv.gz	ENSG00000184209.15_12_123471092_123473154	12	123101158	C	T	chr12_123101158_C_T	11	0.03	0.715194	-0.0692563	0.189511	SNP	12	400	0.99993	ENSG00000184209	ENSG00000184209	11.763	rs117689661
QTS000024	ftp://ftp.ebi.ac.uk/pub/databases/spot/eQTL/sumstats/QTS000024/QTD000410/QTD000410.cc.tsv.gz	ENSG00000256249.1_12_122715709_122715979	12	123101158	C	T	chr12_123101158_C_T	11	0.03	0.0116741	-0.681263	0.26746	SNP	12	400	0.99993	ENSG00000256249	ENSG00000256249	0.791	rs117689661
QTS000024	ftp://ftp.ebi.ac.uk/pub/databases/spot/eQTL/sumstats/QTS000024/QTD000410/QTD000410.cc.tsv.gz	ENSG00000111364.16_12_123607771_123608679	12	123101392	C	T	chr12_123101392_C_T	38	0.1025	0.926782	-0.0121138	0.131643	SNP	41	400	0.99437	ENSG00000111364	ENSG00000111364	11.585	rs73413230
QTS000024	ftp://ftp.ebi.ac.uk/pub/databases/spot/eQTL/sumstats/QTS000024/QTD000410/QTD000410.cc.tsv.gz	ENSG00000119242.9_12_123945704_123945800	12	123101392	C	T	chr12_123101392_C_T	38	0.1025	0.967411	0.00665201	0.1626	SNP	41	400	0.99437	ENSG00000119242	ENSG00000119242	16.821	rs73413230
QTS000024	ftp://ftp.ebi.ac.uk/pub/databases/spot/eQTL/sumstats/QTS000024/QTD000410/QTD000410.cc.tsv.gz	ENSG00000182782.8_12_122701293_122703357	12	123101392	C	T	chr12_123101392_C_T	38	0.1025	0.9202	0.0147697	0.147228	SNP	41	400	0.99437	ENSG00000182782	ENSG00000182782	52.804	rs73413230
QTS000024	ftp://ftp.ebi.ac.uk/pub/databases/spot/eQTL/sumstats/QTS000024/QTD000410/QTD000410.cc.tsv.gz	ENSG00000184209.15_12_123471092_123473154	12	123101392	C	T	chr12_123101392_C_T	38	0.1025	0.374301	-0.103827	0.116581	SNP	41	400	0.99437	ENSG00000184209	ENSG00000184209	11.763	rs73413230
QTS000024	ftp://ftp.ebi.ac.uk/pub/databases/spot/eQTL/sumstats/QTS000024/QTD000410/QTD000410.cc.tsv.gz	ENSG00000256249.1_12_122715709_122715979	12	123101392	C	T	chr12_123101392_C_T	38	0.1025	0.451472	0.126339	0.167434	SNP	41	400	0.99437	ENSG00000256249	ENSG00000256249	0.791	rs73413230
QTS000024	ftp://ftp.ebi.ac.uk/pub/databases/spot/eQTL/sumstats/QTS000024/QTD000410/QTD000410.cc.tsv.gz	ENSG00000111364.16_12_123607771_123608679	12	123101546	A	G	chr12_123101546_A_G	6	0.0175	0.267145	0.285898	0.256867	SNP	7	400	0.99829	ENSG00000111364	ENSG00000111364	11.585	rs73413234
QTS000024	ftp://ftp.ebi.ac.uk/pub/databases/spot/eQTL/sumstats/QTS000024/QTD000410/QTD000410.cc.tsv.gz	ENSG00000119242.9_12_123945704_123945800	12	123101546	A	G	chr12_123101546_A_G	6	0.0175	0.114111	-0.501927	0.316179	SNP	7	400	0.99829	ENSG00000119242	ENSG00000119242	16.821	rs73413234
QTS000024	ftp://ftp.ebi.ac.uk/pub/databases/spot/eQTL/sumstats/QTS000024/QTD000410/QTD000410.cc.tsv.gz	ENSG00000182782.8_12_122701293_122703357	12	123101546	A	G	chr12_123101546_A_G	6	0.0175	0.830739	0.0616913	0.288202	SNP	7	400	0.99829	ENSG00000182782	ENSG00000182782	52.804	rs73413234
QTS000024	ftp://ftp.ebi.ac.uk/pub/databases/spot/eQTL/sumstats/QTS000024/QTD000410/QTD000410.cc.tsv.gz	ENSG00000184209.15_12_123471092_123473154	12	123101546	A	G	chr12_123101546_A_G	6	0.0175	0.487842	-0.158785	0.228423	SNP	7	400	0.99829	ENSG00000184209	ENSG00000184209	11.763	rs73413234
QTS000024	ftp://ftp.ebi.ac.uk/pub/databases/spot/eQTL/sumstats/QTS000024/QTD000410/QTD000410.cc.tsv.gz	ENSG00000256249.1_12_122715709_122715979	12	123101546	A	G	chr12_123101546_A_G	6	0.0175	0.440327	0.253461	0.327762	SNP	7	400	0.99829	ENSG00000256249	ENSG00000256249	0.791	rs73413234
QTS000024	ftp://ftp.ebi.ac.uk/pub/databases/spot/eQTL/sumstats/QTS000024/QTD000410/QTD000410.cc.tsv.gz	ENSG00000111364.16_12_123607771_123608679	12	123102141	T	C	chr12_123102141_T_C	98	0.385	0.528933	0.0677171	0.107347	SNP	154	400	0.99093	ENSG00000111364	ENSG00000111364	11.585	rs1790094
QTS000024	ftp://ftp.ebi.ac.uk/pub/databases/spot/eQTL/sumstats/QTS000024/QTD000410/QTD000410.cc.tsv.gz	ENSG00000119242.9_12_123945704_123945800	12	123102141	T	C	chr12_123102141_T_C	98	0.385	0.164605	-0.184228	0.132037	SNP	154	400	0.99093	ENSG00000119242	ENSG00000119242	16.821	rs1790094
QTS000024	ftp://ftp.ebi.ac.uk/pub/databases/spot/eQTL/sumstats/QTS000024/QTD000410/QTD000410.cc.tsv.gz	ENSG00000182782.8_12_122701293_122703357	12	123102141	T	C	chr12_123102141_T_C	98	0.385	0.560698	-0.0699861	0.120074	SNP	154	400	0.99093	ENSG00000182782	ENSG00000182782	52.804	rs1790094
QTS000024	ftp://ftp.ebi.ac.uk/pub/databases/spot/eQTL/sumstats/QTS000024/QTD000410/QTD000410.cc.tsv.gz	ENSG00000184209.15_12_123471092_123473154	12	123102141	T	C	chr12_123102141_T_C	98	0.385	0.969289	-0.00367662	0.0953677	SNP	154	400	0.99093	ENSG00000184209	ENSG00000184209	11.763	rs1790094
QTS000024	ftp://ftp.ebi.ac.uk/pub/databases/spot/eQTL/sumstats/QTS000024/QTD000410/QTD000410.cc.tsv.gz	ENSG00000256249.1_12_122715709_122715979	12	123102141	T	C	chr12_123102141_T_C	98	0.385	0.485913	-0.0954509	0.136705	SNP	154	400	0.99093	ENSG00000256249	ENSG00000256249	0.791	rs1790094
QTS000024	ftp://ftp.ebi.ac.uk/pub/databases/spot/eQTL/sumstats/QTS000024/QTD000410/QTD000410.cc.tsv.gz	ENSG00000111364.16_12_123607771_123608679	12	123102508	C	G	chr12_123102508_C_G	6	0.015	0.293909	-0.328903	0.312475	SNP	6	400	0.94283	ENSG00000111364	ENSG00000111364	11.585	rs12318326
QTS000024	ftp://ftp.ebi.ac.uk/pub/databases/spot/eQTL/sumstats/QTS000024/QTD000410/QTD000410.cc.tsv.gz	ENSG00000119242.9_12_123945704_123945800	12	123102508	C	G	chr12_123102508_C_G	6	0.015	0.0446123	-0.774226	0.382893	SNP	6	400	0.94283	ENSG00000119242	ENSG00000119242	16.821	rs12318326
QTS000024	ftp://ftp.ebi.ac.uk/pub/databases/spot/eQTL/sumstats/QTS000024/QTD000410/QTD000410.cc.tsv.gz	ENSG00000182782.8_12_122701293_122703357	12	123102508	C	G	chr12_123102508_C_G	6	0.015	0.875417	0.0550265	0.35049	SNP	6	400	0.94283	ENSG00000182782	ENSG00000182782	52.804	rs12318326
QTS000024	ftp://ftp.ebi.ac.uk/pub/databases/spot/eQTL/sumstats/QTS000024/QTD000410/QTD000410.cc.tsv.gz	ENSG00000184209.15_12_123471092_123473154	12	123102508	C	G	chr12_123102508_C_G	6	0.015	0.778587	0.0782987	0.278078	SNP	6	400	0.94283	ENSG00000184209	ENSG00000184209	11.763	rs12318326
QTS000024	ftp://ftp.ebi.ac.uk/pub/databases/spot/eQTL/sumstats/QTS000024/QTD000410/QTD000410.cc.tsv.gz	ENSG00000256249.1_12_122715709_122715979	12	123102508	C	G	chr12_123102508_C_G	6	0.015	0.0711194	-0.718279	0.395712	SNP	6	400	0.94283	ENSG00000256249	ENSG00000256249	0.791	rs12318326
QTS000024	ftp://ftp.ebi.ac.uk/pub/databases/spot/eQTL/sumstats/QTS000024/QTD000410/QTD000410.cc.tsv.gz	ENSG00000111364.16_12_123607771_123608679	12	123103896	T	TTTTA	chr12_123103896_T_TTTTA	24	0.07	0.458525	-0.109046	0.146797	INDEL	28	400	0.96323	ENSG00000111364	ENSG00000111364	11.585	rs113942958
QTS000024	ftp://ftp.ebi.ac.uk/pub/databases/spot/eQTL/sumstats/QTS000024/QTD000410/QTD000410.cc.tsv.gz	ENSG00000111364.16_12_123607771_123608679	12	123103896	T	TTTTATTTA	chr12_123103896_T_TTTTATTTA	51	0.1425	0.883363	0.0181174	0.123323	INDEL	57	400	0.98088	ENSG00000111364	ENSG00000111364	11.585	rs113942958
QTS000024	ftp://ftp.ebi.ac.uk/pub/databases/spot/eQTL/sumstats/QTS000024/QTD000410/QTD000410.cc.tsv.gz	ENSG00000119242.9_12_123945704_123945800	12	123103896	T	TTTTA	chr12_123103896_T_TTTTA	24	0.07	0.851667	-0.0339989	0.181566	INDEL	28	400	0.96323	ENSG00000119242	ENSG00000119242	16.821	rs113942958
QTS000024	ftp://ftp.ebi.ac.uk/pub/databases/spot/eQTL/sumstats/QTS000024/QTD000410/QTD000410.cc.tsv.gz	ENSG00000119242.9_12_123945704_123945800	12	123103896	T	TTTTATTTA	chr12_123103896_T_TTTTATTTA	51	0.1425	0.18219	0.202997	0.151595	INDEL	57	400	0.98088	ENSG00000119242	ENSG00000119242	16.821	rs113942958
QTS000024	ftp://ftp.ebi.ac.uk/pub/databases/spot/eQTL/sumstats/QTS000024/QTD000410/QTD000410.cc.tsv.gz	ENSG00000182782.8_12_122701293_122703357	12	123103896	T	TTTTA	chr12_123103896_T_TTTTA	24	0.07	0.912822	-0.0180248	0.164415	INDEL	28	400	0.96323	ENSG00000182782	ENSG00000182782	52.804	rs113942958
QTS000024	ftp://ftp.ebi.ac.uk/pub/databases/spot/eQTL/sumstats/QTS000024/QTD000410/QTD000410.cc.tsv.gz	ENSG00000182782.8_12_122701293_122703357	12	123103896	T	TTTTATTTA	chr12_123103896_T_TTTTATTTA	51	0.1425	0.00261758	-0.4106	0.134587	INDEL	57	400	0.98088	ENSG00000182782	ENSG00000182782	52.804	rs113942958
QTS000024	ftp://ftp.ebi.ac.uk/pub/databases/spot/eQTL/sumstats/QTS000024/QTD000410/QTD000410.cc.tsv.gz	ENSG00000184209.15_12_123471092_123473154	12	123103896	T	TTTTA	chr12_123103896_T_TTTTA	24	0.07	0.25637	-0.148027	0.130015	INDEL	28	400	0.96323	ENSG00000184209	ENSG00000184209	11.763	rs113942958
QTS000024	ftp://ftp.ebi.ac.uk/pub/databases/spot/eQTL/sumstats/QTS000024/QTD000410/QTD000410.cc.tsv.gz	ENSG00000184209.15_12_123471092_123473154	12	123103896	T	TTTTATTTA	chr12_123103896_T_TTTTATTTA	51	0.1425	0.122126	0.168882	0.108744	INDEL	57	400	0.98088	ENSG00000184209	ENSG00000184209	11.763	rs113942958
QTS000024	ftp://ftp.ebi.ac.uk/pub/databases/spot/eQTL/sumstats/QTS000024/QTD000410/QTD000410.cc.tsv.gz	ENSG00000256249.1_12_122715709_122715979	12	123103896	T	TTTTA	chr12_123103896_T_TTTTA	24	0.07	1.02254e-05	-0.806047	0.177644	INDEL	28	400	0.96323	ENSG00000256249	ENSG00000256249	0.791	rs113942958
QTS000024	ftp://ftp.ebi.ac.uk/pub/databases/spot/eQTL/sumstats/QTS000024/QTD000410/QTD000410.cc.tsv.gz	ENSG00000256249.1_12_122715709_122715979	12	123103896	T	TTTTATTTA	chr12_123103896_T_TTTTATTTA	51	0.1425	0.00364525	0.452162	0.15354	INDEL	57	400	0.98088	ENSG00000256249	ENSG00000256249	0.791	rs113942958
QTS000024	ftp://ftp.ebi.ac.uk/pub/databases/spot/eQTL/sumstats/QTS000024/QTD000410/QTD000410.cc.tsv.gz	ENSG00000111364.16_12_123607771_123608679	12	123103900	A	AT	chr12_123103900_A_AT	37	0.1	0.889307	-0.0185861	0.133355	INDEL	40	400	0.98823	ENSG00000111364	ENSG00000111364	11.585	rs201981708
QTS000024	ftp://ftp.ebi.ac.uk/pub/databases/spot/eQTL/sumstats/QTS000024/QTD000410/QTD000410.cc.tsv.gz	ENSG00000119242.9_12_123945704_123945800	12	123103900	A	AT	chr12_123103900_A_AT	37	0.1	0.963844	-0.00747694	0.164718	INDEL	40	400	0.98823	ENSG00000119242	ENSG00000119242	16.821	rs201981708
QTS000024	ftp://ftp.ebi.ac.uk/pub/databases/spot/eQTL/sumstats/QTS000024/QTD000410/QTD000410.cc.tsv.gz	ENSG00000182782.8_12_122701293_122703357	12	123103900	A	AT	chr12_123103900_A_AT	37	0.1	0.742274	0.0491063	0.149107	INDEL	40	400	0.98823	ENSG00000182782	ENSG00000182782	52.804	rs201981708
QTS000024	ftp://ftp.ebi.ac.uk/pub/databases/spot/eQTL/sumstats/QTS000024/QTD000410/QTD000410.cc.tsv.gz	ENSG00000184209.15_12_123471092_123473154	12	123103900	A	AT	chr12_123103900_A_AT	37	0.1	0.394805	-0.100748	0.118121	INDEL	40	400	0.98823	ENSG00000184209	ENSG00000184209	11.763	rs201981708
QTS000024	ftp://ftp.ebi.ac.uk/pub/databases/spot/eQTL/sumstats/QTS000024/QTD000410/QTD000410.cc.tsv.gz	ENSG00000256249.1_12_122715709_122715979	12	123103900	A	AT	chr12_123103900_A_AT	37	0.1	0.494464	0.116147	0.169661	INDEL	40	400	0.98823	ENSG00000256249	ENSG00000256249	0.791	rs201981708
QTS000024	ftp://ftp.ebi.ac.uk/pub/databases/spot/eQTL/sumstats/QTS000024/QTD000410/QTD000410.cc.tsv.gz	ENSG00000111364.16_12_123607771_123608679	12	123104199	G	A	chr12_123104199_G_A	6	0.0175	0.267448	0.285717	0.256868	SNP	7	400	0.99851	ENSG00000111364	ENSG00000111364	11.585	rs146333163
QTS000024	ftp://ftp.ebi.ac.uk/pub/databases/spot/eQTL/sumstats/QTS000024/QTD000410/QTD000410.cc.tsv.gz	ENSG00000119242.9_12_123945704_123945800	12	123104199	G	A	chr12_123104199_G_A	6	0.0175	0.114376	-0.501562	0.316181	SNP	7	400	0.99851	ENSG00000119242	ENSG00000119242	16.821	rs146333163
QTS000024	ftp://ftp.ebi.ac.uk/pub/databases/spot/eQTL/sumstats/QTS000024/QTD000410/QTD000410.cc.tsv.gz	ENSG00000182782.8_12_122701293_122703357	12	123104199	G	A	chr12_123104199_G_A	6	0.0175	0.830914	0.0616266	0.288201	SNP	7	400	0.99851	ENSG00000182782	ENSG00000182782	52.804	rs146333163
QTS000024	ftp://ftp.ebi.ac.uk/pub/databases/spot/eQTL/sumstats/QTS000024/QTD000410/QTD000410.cc.tsv.gz	ENSG00000184209.15_12_123471092_123473154	12	123104199	G	A	chr12_123104199_G_A	6	0.0175	0.486528	-0.159264	0.228421	SNP	7	400	0.99851	ENSG00000184209	ENSG00000184209	11.763	rs146333163
QTS000024	ftp://ftp.ebi.ac.uk/pub/databases/spot/eQTL/sumstats/QTS000024/QTD000410/QTD000410.cc.tsv.gz	ENSG00000256249.1_12_122715709_122715979	12	123104199	G	A	chr12_123104199_G_A	6	0.0175	0.439881	0.253708	0.32776	SNP	7	400	0.99851	ENSG00000256249	ENSG00000256249	0.791	rs146333163
QTS000024	ftp://ftp.ebi.ac.uk/pub/databases/spot/eQTL/sumstats/QTS000024/QTD000410/QTD000410.cc.tsv.gz	ENSG00000111364.16_12_123607771_123608679	12	123104270	C	T	chr12_123104270_C_T	35	0.0925	0.864684	-0.0236216	0.13842	SNP	37	400	0.99191	ENSG00000111364	ENSG00000111364	11.585	rs73413236
QTS000024	ftp://ftp.ebi.ac.uk/pub/databases/spot/eQTL/sumstats/QTS000024/QTD000410/QTD000410.cc.tsv.gz	ENSG00000119242.9_12_123945704_123945800	12	123104270	C	T	chr12_123104270_C_T	35	0.0925	0.771193	-0.0497852	0.170941	SNP	37	400	0.99191	ENSG00000119242	ENSG00000119242	16.821	rs73413236
QTS000024	ftp://ftp.ebi.ac.uk/pub/databases/spot/eQTL/sumstats/QTS000024/QTD000410/QTD000410.cc.tsv.gz	ENSG00000182782.8_12_122701293_122703357	12	123104270	C	T	chr12_123104270_C_T	35	0.0925	0.969197	-0.00598656	0.154819	SNP	37	400	0.99191	ENSG00000182782	ENSG00000182782	52.804	rs73413236
QTS000024	ftp://ftp.ebi.ac.uk/pub/databases/spot/eQTL/sumstats/QTS000024/QTD000410/QTD000410.cc.tsv.gz	ENSG00000184209.15_12_123471092_123473154	12	123104270	C	T	chr12_123104270_C_T	35	0.0925	0.732262	-0.0420801	0.122813	SNP	37	400	0.99191	ENSG00000184209	ENSG00000184209	11.763	rs73413236
QTS000024	ftp://ftp.ebi.ac.uk/pub/databases/spot/eQTL/sumstats/QTS000024/QTD000410/QTD000410.cc.tsv.gz	ENSG00000256249.1_12_122715709_122715979	12	123104270	C	T	chr12_123104270_C_T	35	0.0925	0.199354	0.226107	0.175548	SNP	37	400	0.99191	ENSG00000256249	ENSG00000256249	0.791	rs73413236
QTS000024	ftp://ftp.ebi.ac.uk/pub/databases/spot/eQTL/sumstats/QTS000024/QTD000410/QTD000410.cc.tsv.gz	ENSG00000111364.16_12_123607771_123608679	12	123104598	G	A	chr12_123104598_G_A	38	0.1025	0.926295	-0.0121942	0.131638	SNP	41	400	0.99453	ENSG00000111364	ENSG00000111364	11.585	rs111987234
QTS000024	ftp://ftp.ebi.ac.uk/pub/databases/spot/eQTL/sumstats/QTS000024/QTD000410/QTD000410.cc.tsv.gz	ENSG00000119242.9_12_123945704_123945800	12	123104598	G	A	chr12_123104598_G_A	38	0.1025	0.967262	0.00668229	0.162593	SNP	41	400	0.99453	ENSG00000119242	ENSG00000119242	16.821	rs111987234
QTS000024	ftp://ftp.ebi.ac.uk/pub/databases/spot/eQTL/sumstats/QTS000024/QTD000410/QTD000410.cc.tsv.gz	ENSG00000182782.8_12_122701293_122703357	12	123104598	G	A	chr12_123104598_G_A	38	0.1025	0.920163	0.0147759	0.147222	SNP	41	400	0.99453	ENSG00000182782	ENSG00000182782	52.804	rs111987234
QTS000024	ftp://ftp.ebi.ac.uk/pub/databases/spot/eQTL/sumstats/QTS000024/QTD000410/QTD000410.cc.tsv.gz	ENSG00000184209.15_12_123471092_123473154	12	123104598	G	A	chr12_123104598_G_A	38	0.1025	0.374348	-0.103813	0.116576	SNP	41	400	0.99453	ENSG00000184209	ENSG00000184209	11.763	rs111987234
QTS000024	ftp://ftp.ebi.ac.uk/pub/databases/spot/eQTL/sumstats/QTS000024/QTD000410/QTD000410.cc.tsv.gz	ENSG00000256249.1_12_122715709_122715979	12	123104598	G	A	chr12_123104598_G_A	38	0.1025	0.450818	0.126516	0.167426	SNP	41	400	0.99453	ENSG00000256249	ENSG00000256249	0.791	rs111987234
QTS000024	ftp://ftp.ebi.ac.uk/pub/databases/spot/eQTL/sumstats/QTS000024/QTD000410/QTD000410.cc.tsv.gz	ENSG00000111364.16_12_123607771_123608679	12	123104718	A	G	chr12_123104718_A_G	7	0.0175	0.471164	-0.214353	0.29686	SNP	7	400	0.9795	ENSG00000111364	ENSG00000111364	11.585	rs143109172
QTS000024	ftp://ftp.ebi.ac.uk/pub/databases/spot/eQTL/sumstats/QTS000024/QTD000410/QTD000410.cc.tsv.gz	ENSG00000119242.9_12_123945704_123945800	12	123104718	A	G	chr12_123104718_A_G	7	0.0175	0.407346	0.304361	0.366495	SNP	7	400	0.9795	ENSG00000119242	ENSG00000119242	16.821	rs143109172
QTS000024	ftp://ftp.ebi.ac.uk/pub/databases/spot/eQTL/sumstats/QTS000024/QTD000410/QTD000410.cc.tsv.gz	ENSG00000182782.8_12_122701293_122703357	12	123104718	A	G	chr12_123104718_A_G	7	0.0175	0.325755	0.326735	0.331604	SNP	7	400	0.9795	ENSG00000182782	ENSG00000182782	52.804	rs143109172
QTS000024	ftp://ftp.ebi.ac.uk/pub/databases/spot/eQTL/sumstats/QTS000024/QTD000410/QTD000410.cc.tsv.gz	ENSG00000184209.15_12_123471092_123473154	12	123104718	A	G	chr12_123104718_A_G	7	0.0175	0.592069	-0.141503	0.263617	SNP	7	400	0.9795	ENSG00000184209	ENSG00000184209	11.763	rs143109172
QTS000024	ftp://ftp.ebi.ac.uk/pub/databases/spot/eQTL/sumstats/QTS000024/QTD000410/QTD000410.cc.tsv.gz	ENSG00000256249.1_12_122715709_122715979	12	123104718	A	G	chr12_123104718_A_G	7	0.0175	2.63873e-05	-1.55616	0.360976	SNP	7	400	0.9795	ENSG00000256249	ENSG00000256249	0.791	rs143109172
QTS000024	ftp://ftp.ebi.ac.uk/pub/databases/spot/eQTL/sumstats/QTS000024/QTD000410/QTD000410.cc.tsv.gz	ENSG00000111364.16_12_123607771_123608679	12	123104746	C	T	chr12_123104746_C_T	8	0.02	0.86454	0.0457679	0.267907	SNP	8	400	0.99927	ENSG00000111364	ENSG00000111364	11.585	rs12372667
QTS000024	ftp://ftp.ebi.ac.uk/pub/databases/spot/eQTL/sumstats/QTS000024/QTD000410/QTD000410.cc.tsv.gz	ENSG00000119242.9_12_123945704_123945800	12	123104746	C	T	chr12_123104746_C_T	8	0.02	0.743118	-0.108584	0.33083	SNP	8	400	0.99927	ENSG00000119242	ENSG00000119242	16.821	rs12372667
QTS000024	ftp://ftp.ebi.ac.uk/pub/databases/spot/eQTL/sumstats/QTS000024/QTD000410/QTD000410.cc.tsv.gz	ENSG00000182782.8_12_122701293_122703357	12	123104746	C	T	chr12_123104746_C_T	8	0.02	0.0892312	0.50794	0.297312	SNP	8	400	0.99927	ENSG00000182782	ENSG00000182782	52.804	rs12372667
QTS000024	ftp://ftp.ebi.ac.uk/pub/databases/spot/eQTL/sumstats/QTS000024/QTD000410/QTD000410.cc.tsv.gz	ENSG00000184209.15_12_123471092_123473154	12	123104746	C	T	chr12_123104746_C_T	8	0.02	0.552326	-0.141428	0.237548	SNP	8	400	0.99927	ENSG00000184209	ENSG00000184209	11.763	rs12372667
QTS000024	ftp://ftp.ebi.ac.uk/pub/databases/spot/eQTL/sumstats/QTS000024/QTD000410/QTD000410.cc.tsv.gz	ENSG00000256249.1_12_122715709_122715979	12	123104746	C	T	chr12_123104746_C_T	8	0.02	0.122951	-0.525453	0.339093	SNP	8	400	0.99927	ENSG00000256249	ENSG00000256249	0.791	rs12372667
QTS000024	ftp://ftp.ebi.ac.uk/pub/databases/spot/eQTL/sumstats/QTS000024/QTD000410/QTD000410.cc.tsv.gz	ENSG00000111364.16_12_123607771_123608679	12	123105003	A	T	chr12_123105003_A_T	38	0.1025	0.926295	-0.0121942	0.131638	SNP	41	400	0.99453	ENSG00000111364	ENSG00000111364	11.585	rs73413241
QTS000024	ftp://ftp.ebi.ac.uk/pub/databases/spot/eQTL/sumstats/QTS000024/QTD000410/QTD000410.cc.tsv.gz	ENSG00000119242.9_12_123945704_123945800	12	123105003	A	T	chr12_123105003_A_T	38	0.1025	0.967262	0.00668229	0.162593	SNP	41	400	0.99453	ENSG00000119242	ENSG00000119242	16.821	rs73413241
QTS000024	ftp://ftp.ebi.ac.uk/pub/databases/spot/eQTL/sumstats/QTS000024/QTD000410/QTD000410.cc.tsv.gz	ENSG00000182782.8_12_122701293_122703357	12	123105003	A	T	chr12_123105003_A_T	38	0.1025	0.920163	0.0147759	0.147222	SNP	41	400	0.99453	ENSG00000182782	ENSG00000182782	52.804	rs73413241
QTS000024	ftp://ftp.ebi.ac.uk/pub/databases/spot/eQTL/sumstats/QTS000024/QTD000410/QTD000410.cc.tsv.gz	ENSG00000184209.15_12_123471092_123473154	12	123105003	A	T	chr12_123105003_A_T	38	0.1025	0.374348	-0.103813	0.116576	SNP	41	400	0.99453	ENSG00000184209	ENSG00000184209	11.763	rs73413241
QTS000024	ftp://ftp.ebi.ac.uk/pub/databases/spot/eQTL/sumstats/QTS000024/QTD000410/QTD000410.cc.tsv.gz	ENSG00000256249.1_12_122715709_122715979	12	123105003	A	T	chr12_123105003_A_T	38	0.1025	0.450818	0.126516	0.167426	SNP	41	400	0.99453	ENSG00000256249	ENSG00000256249	0.791	rs73413241
QTS000024	ftp://ftp.ebi.ac.uk/pub/databases/spot/eQTL/sumstats/QTS000024/QTD000410/QTD000410.cc.tsv.gz	ENSG00000111364.16_12_123607771_123608679	12	123105033	C	A	chr12_123105033_C_A	5	0.0125	0.0144781	-0.836638	0.338933	SNP	5	400	0.94323	ENSG00000111364	ENSG00000111364	11.585	rs191264488
QTS000024	ftp://ftp.ebi.ac.uk/pub/databases/spot/eQTL/sumstats/QTS000024/QTD000410/QTD000410.cc.tsv.gz	ENSG00000119242.9_12_123945704_123945800	12	123105033	C	A	chr12_123105033_C_A	5	0.0125	0.474753	0.304308	0.424876	SNP	5	400	0.94323	ENSG00000119242	ENSG00000119242	16.821	rs191264488
QTS000024	ftp://ftp.ebi.ac.uk/pub/databases/spot/eQTL/sumstats/QTS000024/QTD000410/QTD000410.cc.tsv.gz	ENSG00000182782.8_12_122701293_122703357	12	123105033	C	A	chr12_123105033_C_A	5	0.0125	0.00407032	1.09591	0.376731	SNP	5	400	0.94323	ENSG00000182782	ENSG00000182782	52.804	rs191264488
QTS000024	ftp://ftp.ebi.ac.uk/pub/databases/spot/eQTL/sumstats/QTS000024/QTD000410/QTD000410.cc.tsv.gz	ENSG00000184209.15_12_123471092_123473154	12	123105033	C	A	chr12_123105033_C_A	5	0.0125	0.864992	-0.0520448	0.305678	SNP	5	400	0.94323	ENSG00000184209	ENSG00000184209	11.763	rs191264488
QTS000024	ftp://ftp.ebi.ac.uk/pub/databases/spot/eQTL/sumstats/QTS000024/QTD000410/QTD000410.cc.tsv.gz	ENSG00000256249.1_12_122715709_122715979	12	123105033	C	A	chr12_123105033_C_A	5	0.0125	0.910532	0.0493713	0.43877	SNP	5	400	0.94323	ENSG00000256249	ENSG00000256249	0.791	rs191264488
QTS000024	ftp://ftp.ebi.ac.uk/pub/databases/spot/eQTL/sumstats/QTS000024/QTD000410/QTD000410.cc.tsv.gz	ENSG00000111364.16_12_123607771_123608679	12	123105618	T	C	chr12_123105618_T_C	80	0.225	0.334891	0.0870766	0.090064	SNP	310	400	0.99997	ENSG00000111364	ENSG00000111364	11.585	rs1617156
QTS000024	ftp://ftp.ebi.ac.uk/pub/databases/spot/eQTL/sumstats/QTS000024/QTD000410/QTD000410.cc.tsv.gz	ENSG00000119242.9_12_123945704_123945800	12	123105618	T	C	chr12_123105618_T_C	80	0.225	0.72658	-0.0390429	0.111484	SNP	310	400	0.99997	ENSG00000119242	ENSG00000119242	16.821	rs1617156
QTS000024	ftp://ftp.ebi.ac.uk/pub/databases/spot/eQTL/sumstats/QTS000024/QTD000410/QTD000410.cc.tsv.gz	ENSG00000182782.8_12_122701293_122703357	12	123105618	T	C	chr12_123105618_T_C	80	0.225	0.0104124	-0.256757	0.0992004	SNP	310	400	0.99997	ENSG00000182782	ENSG00000182782	52.804	rs1617156
QTS000024	ftp://ftp.ebi.ac.uk/pub/databases/spot/eQTL/sumstats/QTS000024/QTD000410/QTD000410.cc.tsv.gz	ENSG00000184209.15_12_123471092_123473154	12	123105618	T	C	chr12_123105618_T_C	80	0.225	0.410828	-0.0659303	0.0799829	SNP	310	400	0.99997	ENSG00000184209	ENSG00000184209	11.763	rs1617156
QTS000024	ftp://ftp.ebi.ac.uk/pub/databases/spot/eQTL/sumstats/QTS000024/QTD000410/QTD000410.cc.tsv.gz	ENSG00000256249.1_12_122715709_122715979	12	123105618	T	C	chr12_123105618_T_C	80	0.225	0.676852	-0.0479865	0.114959	SNP	310	400	0.99997	ENSG00000256249	ENSG00000256249	0.791	rs1617156
QTS000024	ftp://ftp.ebi.ac.uk/pub/databases/spot/eQTL/sumstats/QTS000024/QTD000410/QTD000410.cc.tsv.gz	ENSG00000111364.16_12_123607771_123608679	12	123105828	GA	G	chr12_123105828_GA_G	8	0.02	0.86454	0.0457679	0.267907	INDEL	8	400	0.99927	ENSG00000111364	ENSG00000111364	11.585	rs147383531
QTS000024	ftp://ftp.ebi.ac.uk/pub/databases/spot/eQTL/sumstats/QTS000024/QTD000410/QTD000410.cc.tsv.gz	ENSG00000119242.9_12_123945704_123945800	12	123105828	GA	G	chr12_123105828_GA_G	8	0.02	0.743118	-0.108584	0.33083	INDEL	8	400	0.99927	ENSG00000119242	ENSG00000119242	16.821	rs147383531
QTS000024	ftp://ftp.ebi.ac.uk/pub/databases/spot/eQTL/sumstats/QTS000024/QTD000410/QTD000410.cc.tsv.gz	ENSG00000182782.8_12_122701293_122703357	12	123105828	GA	G	chr12_123105828_GA_G	8	0.02	0.0892312	0.50794	0.297312	INDEL	8	400	0.99927	ENSG00000182782	ENSG00000182782	52.804	rs147383531
QTS000024	ftp://ftp.ebi.ac.uk/pub/databases/spot/eQTL/sumstats/QTS000024/QTD000410/QTD000410.cc.tsv.gz	ENSG00000184209.15_12_123471092_123473154	12	123105828	GA	G	chr12_123105828_GA_G	8	0.02	0.552326	-0.141428	0.237548	INDEL	8	400	0.99927	ENSG00000184209	ENSG00000184209	11.763	rs147383531
QTS000024	ftp://ftp.ebi.ac.uk/pub/databases/spot/eQTL/sumstats/QTS000024/QTD000410/QTD000410.cc.tsv.gz	ENSG00000256249.1_12_122715709_122715979	12	123105828	GA	G	chr12_123105828_GA_G	8	0.02	0.122951	-0.525453	0.339093	INDEL	8	400	0.99927	ENSG00000256249	ENSG00000256249	0.791	rs147383531
QTS000024	ftp://ftp.ebi.ac.uk/pub/databases/spot/eQTL/sumstats/QTS000024/QTD000410/QTD000410.cc.tsv.gz	ENSG00000111364.16_12_123607771_123608679	12	123106407	CT	C	chr12_123106407_CT_C	7	0.0175	0.471164	-0.214353	0.29686	INDEL	7	400	0.9795	ENSG00000111364	ENSG00000111364	11.585	rs201475263
QTS000024	ftp://ftp.ebi.ac.uk/pub/databases/spot/eQTL/sumstats/QTS000024/QTD000410/QTD000410.cc.tsv.gz	ENSG00000119242.9_12_123945704_123945800	12	123106407	CT	C	chr12_123106407_CT_C	7	0.0175	0.407346	0.304361	0.366495	INDEL	7	400	0.9795	ENSG00000119242	ENSG00000119242	16.821	rs201475263
QTS000024	ftp://ftp.ebi.ac.uk/pub/databases/spot/eQTL/sumstats/QTS000024/QTD000410/QTD000410.cc.tsv.gz	ENSG00000182782.8_12_122701293_122703357	12	123106407	CT	C	chr12_123106407_CT_C	7	0.0175	0.325755	0.326735	0.331604	INDEL	7	400	0.9795	ENSG00000182782	ENSG00000182782	52.804	rs201475263
QTS000024	ftp://ftp.ebi.ac.uk/pub/databases/spot/eQTL/sumstats/QTS000024/QTD000410/QTD000410.cc.tsv.gz	ENSG00000184209.15_12_123471092_123473154	12	123106407	CT	C	chr12_123106407_CT_C	7	0.0175	0.592069	-0.141503	0.263617	INDEL	7	400	0.9795	ENSG00000184209	ENSG00000184209	11.763	rs201475263
QTS000024	ftp://ftp.ebi.ac.uk/pub/databases/spot/eQTL/sumstats/QTS000024/QTD000410/QTD000410.cc.tsv.gz	ENSG00000256249.1_12_122715709_122715979	12	123106407	CT	C	chr12_123106407_CT_C	7	0.0175	2.63873e-05	-1.55616	0.360976	INDEL	7	400	0.9795	ENSG00000256249	ENSG00000256249	0.791	rs201475263
QTS000024	ftp://ftp.ebi.ac.uk/pub/databases/spot/eQTL/sumstats/QTS000024/QTD000410/QTD000410.cc.tsv.gz	ENSG00000111364.16_12_123607771_123608679	12	123106410	T	C	chr12_123106410_T_C	89	0.3025	0.685488	-0.0465234	0.114696	SNP	121	400	0.99131	ENSG00000111364	ENSG00000111364	11.585	rs7953918
QTS000024	ftp://ftp.ebi.ac.uk/pub/databases/spot/eQTL/sumstats/QTS000024/QTD000410/QTD000410.cc.tsv.gz	ENSG00000119242.9_12_123945704_123945800	12	123106410	T	C	chr12_123106410_T_C	89	0.3025	0.378702	0.124799	0.14143	SNP	121	400	0.99131	ENSG00000119242	ENSG00000119242	16.821	rs7953918
QTS000024	ftp://ftp.ebi.ac.uk/pub/databases/spot/eQTL/sumstats/QTS000024/QTD000410/QTD000410.cc.tsv.gz	ENSG00000182782.8_12_122701293_122703357	12	123106410	T	C	chr12_123106410_T_C	89	0.3025	0.00207769	-0.390623	0.125077	SNP	121	400	0.99131	ENSG00000182782	ENSG00000182782	52.804	rs7953918
QTS000024	ftp://ftp.ebi.ac.uk/pub/databases/spot/eQTL/sumstats/QTS000024/QTD000410/QTD000410.cc.tsv.gz	ENSG00000184209.15_12_123471092_123473154	12	123106410	T	C	chr12_123106410_T_C	89	0.3025	0.950026	0.00639085	0.101832	SNP	121	400	0.99131	ENSG00000184209	ENSG00000184209	11.763	rs7953918
QTS000024	ftp://ftp.ebi.ac.uk/pub/databases/spot/eQTL/sumstats/QTS000024/QTD000410/QTD000410.cc.tsv.gz	ENSG00000256249.1_12_122715709_122715979	12	123106410	T	C	chr12_123106410_T_C	89	0.3025	0.307892	0.149029	0.145753	SNP	121	400	0.99131	ENSG00000256249	ENSG00000256249	0.791	rs7953918
QTS000024	ftp://ftp.ebi.ac.uk/pub/databases/spot/eQTL/sumstats/QTS000024/QTD000410/QTD000410.cc.tsv.gz	ENSG00000111364.16_12_123607771_123608679	12	123106411	A	C	chr12_123106411_A_C	7	0.0175	0.471164	-0.214353	0.29686	SNP	7	400	0.9795	ENSG00000111364	ENSG00000111364	11.585	rs866957024
QTS000024	ftp://ftp.ebi.ac.uk/pub/databases/spot/eQTL/sumstats/QTS000024/QTD000410/QTD000410.cc.tsv.gz	ENSG00000119242.9_12_123945704_123945800	12	123106411	A	C	chr12_123106411_A_C	7	0.0175	0.407346	0.304361	0.366495	SNP	7	400	0.9795	ENSG00000119242	ENSG00000119242	16.821	rs866957024
QTS000024	ftp://ftp.ebi.ac.uk/pub/databases/spot/eQTL/sumstats/QTS000024/QTD000410/QTD000410.cc.tsv.gz	ENSG00000182782.8_12_122701293_122703357	12	123106411	A	C	chr12_123106411_A_C	7	0.0175	0.325755	0.326735	0.331604	SNP	7	400	0.9795	ENSG00000182782	ENSG00000182782	52.804	rs866957024
QTS000024	ftp://ftp.ebi.ac.uk/pub/databases/spot/eQTL/sumstats/QTS000024/QTD000410/QTD000410.cc.tsv.gz	ENSG00000184209.15_12_123471092_123473154	12	123106411	A	C	chr12_123106411_A_C	7	0.0175	0.592069	-0.141503	0.263617	SNP	7	400	0.9795	ENSG00000184209	ENSG00000184209	11.763	rs866957024
QTS000024	ftp://ftp.ebi.ac.uk/pub/databases/spot/eQTL/sumstats/QTS000024/QTD000410/QTD000410.cc.tsv.gz	ENSG00000256249.1_12_122715709_122715979	12	123106411	A	C	chr12_123106411_A_C	7	0.0175	2.63873e-05	-1.55616	0.360976	SNP	7	400	0.9795	ENSG00000256249	ENSG00000256249	0.791	rs866957024
QTS000024	ftp://ftp.ebi.ac.uk/pub/databases/spot/eQTL/sumstats/QTS000024/QTD000410/QTD000410.cc.tsv.gz	ENSG00000111364.16_12_123607771_123608679	12	123107049	G	T	chr12_123107049_G_T	98	0.385	0.534938	0.0663727	0.106769	SNP	154	400	0.99265	ENSG00000111364	ENSG00000111364	11.585	rs1790106
QTS000024	ftp://ftp.ebi.ac.uk/pub/databases/spot/eQTL/sumstats/QTS000024/QTD000410/QTD000410.cc.tsv.gz	ENSG00000119242.9_12_123945704_123945800	12	123107049	G	T	chr12_123107049_G_T	98	0.385	0.156255	-0.186906	0.131294	SNP	154	400	0.99265	ENSG00000119242	ENSG00000119242	16.821	rs1790106
QTS000024	ftp://ftp.ebi.ac.uk/pub/databases/spot/eQTL/sumstats/QTS000024/QTD000410/QTD000410.cc.tsv.gz	ENSG00000182782.8_12_122701293_122703357	12	123107049	G	T	chr12_123107049_G_T	98	0.385	0.567757	-0.0683586	0.119428	SNP	154	400	0.99265	ENSG00000182782	ENSG00000182782	52.804	rs1790106
QTS000024	ftp://ftp.ebi.ac.uk/pub/databases/spot/eQTL/sumstats/QTS000024/QTD000410/QTD000410.cc.tsv.gz	ENSG00000184209.15_12_123471092_123473154	12	123107049	G	T	chr12_123107049_G_T	98	0.385	0.991694	0.000988715	0.0948517	SNP	154	400	0.99265	ENSG00000184209	ENSG00000184209	11.763	rs1790106
QTS000024	ftp://ftp.ebi.ac.uk/pub/databases/spot/eQTL/sumstats/QTS000024/QTD000410/QTD000410.cc.tsv.gz	ENSG00000256249.1_12_122715709_122715979	12	123107049	G	T	chr12_123107049_G_T	98	0.385	0.521898	-0.087259	0.135993	SNP	154	400	0.99265	ENSG00000256249	ENSG00000256249	0.791	rs1790106
QTS000024	ftp://ftp.ebi.ac.uk/pub/databases/spot/eQTL/sumstats/QTS000024/QTD000410/QTD000410.cc.tsv.gz	ENSG00000111364.16_12_123607771_123608679	12	123108671	A	C	chr12_123108671_A_C	92	0.32	0.500716	-0.0809583	0.119994	SNP	128	400	0.99663	ENSG00000111364	ENSG00000111364	11.585	rs6650207
QTS000024	ftp://ftp.ebi.ac.uk/pub/databases/spot/eQTL/sumstats/QTS000024/QTD000410/QTD000410.cc.tsv.gz	ENSG00000119242.9_12_123945704_123945800	12	123108671	A	C	chr12_123108671_A_C	92	0.32	0.200584	0.189758	0.147732	SNP	128	400	0.99663	ENSG00000119242	ENSG00000119242	16.821	rs6650207
QTS000024	ftp://ftp.ebi.ac.uk/pub/databases/spot/eQTL/sumstats/QTS000024/QTD000410/QTD000410.cc.tsv.gz	ENSG00000182782.8_12_122701293_122703357	12	123108671	A	C	chr12_123108671_A_C	92	0.32	0.00521708	-0.371889	0.131553	SNP	128	400	0.99663	ENSG00000182782	ENSG00000182782	52.804	rs6650207
QTS000024	ftp://ftp.ebi.ac.uk/pub/databases/spot/eQTL/sumstats/QTS000024/QTD000410/QTD000410.cc.tsv.gz	ENSG00000184209.15_12_123471092_123473154	12	123108671	A	C	chr12_123108671_A_C	92	0.32	0.81554	-0.0249047	0.106605	SNP	128	400	0.99663	ENSG00000184209	ENSG00000184209	11.763	rs6650207
QTS000024	ftp://ftp.ebi.ac.uk/pub/databases/spot/eQTL/sumstats/QTS000024/QTD000410/QTD000410.cc.tsv.gz	ENSG00000256249.1_12_122715709_122715979	12	123108671	A	C	chr12_123108671_A_C	92	0.32	0.51429	-0.0998829	0.152859	SNP	128	400	0.99663	ENSG00000256249	ENSG00000256249	0.791	rs6650207
QTS000024	ftp://ftp.ebi.ac.uk/pub/databases/spot/eQTL/sumstats/QTS000024/QTD000410/QTD000410.cc.tsv.gz	ENSG00000111364.16_12_123607771_123608679	12	123108835	C	T	chr12_123108835_C_T	36	0.1	0.753325	-0.0402928	0.128026	SNP	40	400	0.99999	ENSG00000111364	ENSG00000111364	11.585	rs7132277
QTS000024	ftp://ftp.ebi.ac.uk/pub/databases/spot/eQTL/sumstats/QTS000024/QTD000410/QTD000410.cc.tsv.gz	ENSG00000119242.9_12_123945704_123945800	12	123108835	C	T	chr12_123108835_C_T	36	0.1	0.244145	0.18413	0.15759	SNP	40	400	0.99999	ENSG00000119242	ENSG00000119242	16.821	rs7132277
QTS000024	ftp://ftp.ebi.ac.uk/pub/databases/spot/eQTL/sumstats/QTS000024/QTD000410/QTD000410.cc.tsv.gz	ENSG00000182782.8_12_122701293_122703357	12	123108835	C	T	chr12_123108835_C_T	36	0.1	0.947635	0.00941898	0.143219	SNP	40	400	0.99999	ENSG00000182782	ENSG00000182782	52.804	rs7132277
QTS000024	ftp://ftp.ebi.ac.uk/pub/databases/spot/eQTL/sumstats/QTS000024/QTD000410/QTD000410.cc.tsv.gz	ENSG00000184209.15_12_123471092_123473154	12	123108835	C	T	chr12_123108835_C_T	36	0.1	0.856448	-0.0205855	0.113638	SNP	40	400	0.99999	ENSG00000184209	ENSG00000184209	11.763	rs7132277
QTS000024	ftp://ftp.ebi.ac.uk/pub/databases/spot/eQTL/sumstats/QTS000024/QTD000410/QTD000410.cc.tsv.gz	ENSG00000256249.1_12_122715709_122715979	12	123108835	C	T	chr12_123108835_C_T	36	0.1	0.0723543	0.292229	0.161702	SNP	40	400	0.99999	ENSG00000256249	ENSG00000256249	0.791	rs7132277
QTS000024	ftp://ftp.ebi.ac.uk/pub/databases/spot/eQTL/sumstats/QTS000024/QTD000410/QTD000410.cc.tsv.gz	ENSG00000111364.16_12_123607771_123608679	12	123108938	T	A	chr12_123108938_T_A	80	0.2225	0.404115	-0.076536	0.0915272	SNP	89	400	0.9966	ENSG00000111364	ENSG00000111364	11.585	rs7299943
QTS000024	ftp://ftp.ebi.ac.uk/pub/databases/spot/eQTL/sumstats/QTS000024/QTD000410/QTD000410.cc.tsv.gz	ENSG00000119242.9_12_123945704_123945800	12	123108938	T	A	chr12_123108938_T_A	80	0.2225	0.736356	0.0381788	0.113227	SNP	89	400	0.9966	ENSG00000119242	ENSG00000119242	16.821	rs7299943
QTS000024	ftp://ftp.ebi.ac.uk/pub/databases/spot/eQTL/sumstats/QTS000024/QTD000410/QTD000410.cc.tsv.gz	ENSG00000182782.8_12_122701293_122703357	12	123108938	T	A	chr12_123108938_T_A	80	0.2225	0.00838998	0.268169	0.100643	SNP	89	400	0.9966	ENSG00000182782	ENSG00000182782	52.804	rs7299943
QTS000024	ftp://ftp.ebi.ac.uk/pub/databases/spot/eQTL/sumstats/QTS000024/QTD000410/QTD000410.cc.tsv.gz	ENSG00000184209.15_12_123471092_123473154	12	123108938	T	A	chr12_123108938_T_A	80	0.2225	0.33659	0.0782078	0.0811765	SNP	89	400	0.9966	ENSG00000184209	ENSG00000184209	11.763	rs7299943
QTS000024	ftp://ftp.ebi.ac.uk/pub/databases/spot/eQTL/sumstats/QTS000024/QTD000410/QTD000410.cc.tsv.gz	ENSG00000256249.1_12_122715709_122715979	12	123108938	T	A	chr12_123108938_T_A	80	0.2225	0.80133	0.029429	0.116787	SNP	89	400	0.9966	ENSG00000256249	ENSG00000256249	0.791	rs7299943
QTS000024	ftp://ftp.ebi.ac.uk/pub/databases/spot/eQTL/sumstats/QTS000024/QTD000410/QTD000410.cc.tsv.gz	ENSG00000111364.16_12_123607771_123608679	12	123109260	G	GA	chr12_123109260_G_GA	9	0.0225	0.143834	-0.377532	0.257195	INDEL	9	400	0.99964	ENSG00000111364	ENSG00000111364	11.585	rs146702277
QTS000024	ftp://ftp.ebi.ac.uk/pub/databases/spot/eQTL/sumstats/QTS000024/QTD000410/QTD000410.cc.tsv.gz	ENSG00000119242.9_12_123945704_123945800	12	123109260	G	GA	chr12_123109260_G_GA	9	0.0225	0.678186	0.132727	0.319364	INDEL	9	400	0.99964	ENSG00000119242	ENSG00000119242	16.821	rs146702277
QTS000024	ftp://ftp.ebi.ac.uk/pub/databases/spot/eQTL/sumstats/QTS000024/QTD000410/QTD000410.cc.tsv.gz	ENSG00000182782.8_12_122701293_122703357	12	123109260	G	GA	chr12_123109260_G_GA	9	0.0225	3.99695e-05	1.1633	0.276383	INDEL	9	400	0.99964	ENSG00000182782	ENSG00000182782	52.804	rs146702277
QTS000024	ftp://ftp.ebi.ac.uk/pub/databases/spot/eQTL/sumstats/QTS000024/QTD000410/QTD000410.cc.tsv.gz	ENSG00000184209.15_12_123471092_123473154	12	123109260	G	GA	chr12_123109260_G_GA	9	0.0225	0.501419	0.154448	0.229294	INDEL	9	400	0.99964	ENSG00000184209	ENSG00000184209	11.763	rs146702277
QTS000024	ftp://ftp.ebi.ac.uk/pub/databases/spot/eQTL/sumstats/QTS000024/QTD000410/QTD000410.cc.tsv.gz	ENSG00000256249.1_12_122715709_122715979	12	123109260	G	GA	chr12_123109260_G_GA	9	0.0225	0.992165	0.00324012	0.329517	INDEL	9	400	0.99964	ENSG00000256249	ENSG00000256249	0.791	rs146702277
QTS000024	ftp://ftp.ebi.ac.uk/pub/databases/spot/eQTL/sumstats/QTS000024/QTD000410/QTD000410.cc.tsv.gz	ENSG00000111364.16_12_123607771_123608679	12	123109352	C	T	chr12_123109352_C_T	17	0.0425	0.280991	-0.212158	0.196215	SNP	17	400	1	ENSG00000111364	ENSG00000111364	11.585	rs73230058
QTS000024	ftp://ftp.ebi.ac.uk/pub/databases/spot/eQTL/sumstats/QTS000024/QTD000410/QTD000410.cc.tsv.gz	ENSG00000119242.9_12_123945704_123945800	12	123109352	C	T	chr12_123109352_C_T	17	0.0425	0.0130326	-0.599425	0.239087	SNP	17	400	1	ENSG00000119242	ENSG00000119242	16.821	rs73230058
QTS000024	ftp://ftp.ebi.ac.uk/pub/databases/spot/eQTL/sumstats/QTS000024/QTD000410/QTD000410.cc.tsv.gz	ENSG00000182782.8_12_122701293_122703357	12	123109352	C	T	chr12_123109352_C_T	17	0.0425	0.779372	-0.0617453	0.22009	SNP	17	400	1	ENSG00000182782	ENSG00000182782	52.804	rs73230058
QTS000024	ftp://ftp.ebi.ac.uk/pub/databases/spot/eQTL/sumstats/QTS000024/QTD000410/QTD000410.cc.tsv.gz	ENSG00000184209.15_12_123471092_123473154	12	123109352	C	T	chr12_123109352_C_T	17	0.0425	0.018398	0.409283	0.17207	SNP	17	400	1	ENSG00000184209	ENSG00000184209	11.763	rs73230058
QTS000024	ftp://ftp.ebi.ac.uk/pub/databases/spot/eQTL/sumstats/QTS000024/QTD000410/QTD000410.cc.tsv.gz	ENSG00000256249.1_12_122715709_122715979	12	123109352	C	T	chr12_123109352_C_T	17	0.0425	0.623524	-0.123198	0.250563	SNP	17	400	1	ENSG00000256249	ENSG00000256249	0.791	rs73230058
QTS000024	ftp://ftp.ebi.ac.uk/pub/databases/spot/eQTL/sumstats/QTS000024/QTD000410/QTD000410.cc.tsv.gz	ENSG00000111364.16_12_123607771_123608679	12	123109429	G	A	chr12_123109429_G_A	6	0.015	0.133377	-0.465486	0.308771	SNP	6	400	1	ENSG00000111364	ENSG00000111364	11.585	rs140099343
QTS000024	ftp://ftp.ebi.ac.uk/pub/databases/spot/eQTL/sumstats/QTS000024/QTD000410/QTD000410.cc.tsv.gz	ENSG00000119242.9_12_123945704_123945800	12	123109429	G	A	chr12_123109429_G_A	6	0.015	0.193112	0.498897	0.38195	SNP	6	400	1	ENSG00000119242	ENSG00000119242	16.821	rs140099343
QTS000024	ftp://ftp.ebi.ac.uk/pub/databases/spot/eQTL/sumstats/QTS000024/QTD000410/QTD000410.cc.tsv.gz	ENSG00000182782.8_12_122701293_122703357	12	123109429	G	A	chr12_123109429_G_A	6	0.015	0.543152	0.211442	0.347092	SNP	6	400	1	ENSG00000182782	ENSG00000182782	52.804	rs140099343
QTS000024	ftp://ftp.ebi.ac.uk/pub/databases/spot/eQTL/sumstats/QTS000024/QTD000410/QTD000410.cc.tsv.gz	ENSG00000184209.15_12_123471092_123473154	12	123109429	G	A	chr12_123109429_G_A	6	0.015	0.153497	-0.392949	0.274181	SNP	6	400	1	ENSG00000184209	ENSG00000184209	11.763	rs140099343
QTS000024	ftp://ftp.ebi.ac.uk/pub/databases/spot/eQTL/sumstats/QTS000024/QTD000410/QTD000410.cc.tsv.gz	ENSG00000256249.1_12_122715709_122715979	12	123109429	G	A	chr12_123109429_G_A	6	0.015	0.627113	0.192437	0.395467	SNP	6	400	1	ENSG00000256249	ENSG00000256249	0.791	rs140099343
QTS000024	ftp://ftp.ebi.ac.uk/pub/databases/spot/eQTL/sumstats/QTS000024/QTD000410/QTD000410.cc.tsv.gz	ENSG00000111364.16_12_123607771_123608679	12	123109855	G	C	chr12_123109855_G_C	11	0.0275	0.343594	0.221775	0.233565	SNP	11	400	0.9711	ENSG00000111364	ENSG00000111364	11.585	rs75589918
QTS000024	ftp://ftp.ebi.ac.uk/pub/databases/spot/eQTL/sumstats/QTS000024/QTD000410/QTD000410.cc.tsv.gz	ENSG00000119242.9_12_123945704_123945800	12	123109855	G	C	chr12_123109855_G_C	11	0.0275	0.0825565	0.500668	0.286832	SNP	11	400	0.9711	ENSG00000119242	ENSG00000119242	16.821	rs75589918
QTS000024	ftp://ftp.ebi.ac.uk/pub/databases/spot/eQTL/sumstats/QTS000024/QTD000410/QTD000410.cc.tsv.gz	ENSG00000182782.8_12_122701293_122703357	12	123109855	G	C	chr12_123109855_G_C	11	0.0275	0.105156	-0.423359	0.259995	SNP	11	400	0.9711	ENSG00000182782	ENSG00000182782	52.804	rs75589918
QTS000024	ftp://ftp.ebi.ac.uk/pub/databases/spot/eQTL/sumstats/QTS000024/QTD000410/QTD000410.cc.tsv.gz	ENSG00000184209.15_12_123471092_123473154	12	123109855	G	C	chr12_123109855_G_C	11	0.0275	0.279302	-0.224746	0.207125	SNP	11	400	0.9711	ENSG00000184209	ENSG00000184209	11.763	rs75589918
QTS000024	ftp://ftp.ebi.ac.uk/pub/databases/spot/eQTL/sumstats/QTS000024/QTD000410/QTD000410.cc.tsv.gz	ENSG00000256249.1_12_122715709_122715979	12	123109855	G	C	chr12_123109855_G_C	11	0.0275	0.0587702	0.561684	0.295366	SNP	11	400	0.9711	ENSG00000256249	ENSG00000256249	0.791	rs75589918
QTS000024	ftp://ftp.ebi.ac.uk/pub/databases/spot/eQTL/sumstats/QTS000024/QTD000410/QTD000410.cc.tsv.gz	ENSG00000111364.16_12_123607771_123608679	12	123110146	A	G	chr12_123110146_A_G	92	0.32	0.500788	-0.0809408	0.119988	SNP	128	400	0.99671	ENSG00000111364	ENSG00000111364	11.585	rs11061612
QTS000024	ftp://ftp.ebi.ac.uk/pub/databases/spot/eQTL/sumstats/QTS000024/QTD000410/QTD000410.cc.tsv.gz	ENSG00000119242.9_12_123945704_123945800	12	123110146	A	G	chr12_123110146_A_G	92	0.32	0.200839	0.189642	0.147726	SNP	128	400	0.99671	ENSG00000119242	ENSG00000119242	16.821	rs11061612
QTS000024	ftp://ftp.ebi.ac.uk/pub/databases/spot/eQTL/sumstats/QTS000024/QTD000410/QTD000410.cc.tsv.gz	ENSG00000182782.8_12_122701293_122703357	12	123110146	A	G	chr12_123110146_A_G	92	0.32	0.00522576	-0.371802	0.131548	SNP	128	400	0.99671	ENSG00000182782	ENSG00000182782	52.804	rs11061612
QTS000024	ftp://ftp.ebi.ac.uk/pub/databases/spot/eQTL/sumstats/QTS000024/QTD000410/QTD000410.cc.tsv.gz	ENSG00000184209.15_12_123471092_123473154	12	123110146	A	G	chr12_123110146_A_G	92	0.32	0.816809	-0.0247291	0.1066	SNP	128	400	0.99671	ENSG00000184209	ENSG00000184209	11.763	rs11061612
QTS000024	ftp://ftp.ebi.ac.uk/pub/databases/spot/eQTL/sumstats/QTS000024/QTD000410/QTD000410.cc.tsv.gz	ENSG00000256249.1_12_122715709_122715979	12	123110146	A	G	chr12_123110146_A_G	92	0.32	0.513654	-0.100029	0.152852	SNP	128	400	0.99671	ENSG00000256249	ENSG00000256249	0.791	rs11061612
QTS000024	ftp://ftp.ebi.ac.uk/pub/databases/spot/eQTL/sumstats/QTS000024/QTD000410/QTD000410.cc.tsv.gz	ENSG00000111364.16_12_123607771_123608679	12	123110517	G	A	chr12_123110517_G_A	56	0.155	0.0933402	-0.201052	0.119196	SNP	62	400	0.99995	ENSG00000111364	ENSG00000111364	11.585	rs12423255
QTS000024	ftp://ftp.ebi.ac.uk/pub/databases/spot/eQTL/sumstats/QTS000024/QTD000410/QTD000410.cc.tsv.gz	ENSG00000119242.9_12_123945704_123945800	12	123110517	G	A	chr12_123110517_G_A	56	0.155	0.819935	0.0338121	0.14833	SNP	62	400	0.99995	ENSG00000119242	ENSG00000119242	16.821	rs12423255
QTS000024	ftp://ftp.ebi.ac.uk/pub/databases/spot/eQTL/sumstats/QTS000024/QTD000410/QTD000410.cc.tsv.gz	ENSG00000182782.8_12_122701293_122703357	12	123110517	G	A	chr12_123110517_G_A	56	0.155	0.482544	0.0943925	0.13415	SNP	62	400	0.99995	ENSG00000182782	ENSG00000182782	52.804	rs12423255
QTS000024	ftp://ftp.ebi.ac.uk/pub/databases/spot/eQTL/sumstats/QTS000024/QTD000410/QTD000410.cc.tsv.gz	ENSG00000184209.15_12_123471092_123473154	12	123110517	G	A	chr12_123110517_G_A	56	0.155	0.291699	0.112373	0.106271	SNP	62	400	0.99995	ENSG00000184209	ENSG00000184209	11.763	rs12423255
QTS000024	ftp://ftp.ebi.ac.uk/pub/databases/spot/eQTL/sumstats/QTS000024/QTD000410/QTD000410.cc.tsv.gz	ENSG00000256249.1_12_122715709_122715979	12	123110517	G	A	chr12_123110517_G_A	56	0.155	0.440572	0.118059	0.152749	SNP	62	400	0.99995	ENSG00000256249	ENSG00000256249	0.791	rs12423255
QTS000024	ftp://ftp.ebi.ac.uk/pub/databases/spot/eQTL/sumstats/QTS000024/QTD000410/QTD000410.cc.tsv.gz	ENSG00000111364.16_12_123607771_123608679	12	123110598	G	A	chr12_123110598_G_A	38	0.1025	0.924719	-0.0124664	0.131753	SNP	41	400	0.99998	ENSG00000111364	ENSG00000111364	11.585	rs73413246
QTS000024	ftp://ftp.ebi.ac.uk/pub/databases/spot/eQTL/sumstats/QTS000024/QTD000410/QTD000410.cc.tsv.gz	ENSG00000119242.9_12_123945704_123945800	12	123110598	G	A	chr12_123110598_G_A	38	0.1025	0.953985	0.0094031	0.162734	SNP	41	400	0.99998	ENSG00000119242	ENSG00000119242	16.821	rs73413246
QTS000024	ftp://ftp.ebi.ac.uk/pub/databases/spot/eQTL/sumstats/QTS000024/QTD000410/QTD000410.cc.tsv.gz	ENSG00000182782.8_12_122701293_122703357	12	123110598	G	A	chr12_123110598_G_A	38	0.1025	0.895281	0.0194213	0.147347	SNP	41	400	0.99998	ENSG00000182782	ENSG00000182782	52.804	rs73413246
QTS000024	ftp://ftp.ebi.ac.uk/pub/databases/spot/eQTL/sumstats/QTS000024/QTD000410/QTD000410.cc.tsv.gz	ENSG00000184209.15_12_123471092_123473154	12	123110598	G	A	chr12_123110598_G_A	38	0.1025	0.405684	-0.0972673	0.116709	SNP	41	400	0.99998	ENSG00000184209	ENSG00000184209	11.763	rs73413246
QTS000024	ftp://ftp.ebi.ac.uk/pub/databases/spot/eQTL/sumstats/QTS000024/QTD000410/QTD000410.cc.tsv.gz	ENSG00000256249.1_12_122715709_122715979	12	123110598	G	A	chr12_123110598_G_A	38	0.1025	0.433729	0.131451	0.167552	SNP	41	400	0.99998	ENSG00000256249	ENSG00000256249	0.791	rs73413246
QTS000024	ftp://ftp.ebi.ac.uk/pub/databases/spot/eQTL/sumstats/QTS000024/QTD000410/QTD000410.cc.tsv.gz	ENSG00000111364.16_12_123607771_123608679	12	123110616	G	A	chr12_123110616_G_A	98	0.385	0.535948	0.0663023	0.10692	SNP	154	400	0.99193	ENSG00000111364	ENSG00000111364	11.585	rs949143
QTS000024	ftp://ftp.ebi.ac.uk/pub/databases/spot/eQTL/sumstats/QTS000024/QTD000410/QTD000410.cc.tsv.gz	ENSG00000119242.9_12_123945704_123945800	12	123110616	G	A	chr12_123110616_G_A	98	0.385	0.151737	-0.189224	0.131463	SNP	154	400	0.99193	ENSG00000119242	ENSG00000119242	16.821	rs949143
QTS000024	ftp://ftp.ebi.ac.uk/pub/databases/spot/eQTL/sumstats/QTS000024/QTD000410/QTD000410.cc.tsv.gz	ENSG00000182782.8_12_122701293_122703357	12	123110616	G	A	chr12_123110616_G_A	98	0.385	0.569895	-0.0680778	0.119598	SNP	154	400	0.99193	ENSG00000182782	ENSG00000182782	52.804	rs949143
QTS000024	ftp://ftp.ebi.ac.uk/pub/databases/spot/eQTL/sumstats/QTS000024/QTD000410/QTD000410.cc.tsv.gz	ENSG00000184209.15_12_123471092_123473154	12	123110616	G	A	chr12_123110616_G_A	98	0.385	0.981675	0.00218465	0.0949856	SNP	154	400	0.99193	ENSG00000184209	ENSG00000184209	11.763	rs949143
QTS000024	ftp://ftp.ebi.ac.uk/pub/databases/spot/eQTL/sumstats/QTS000024/QTD000410/QTD000410.cc.tsv.gz	ENSG00000256249.1_12_122715709_122715979	12	123110616	G	A	chr12_123110616_G_A	98	0.385	0.520291	-0.0877196	0.136184	SNP	154	400	0.99193	ENSG00000256249	ENSG00000256249	0.791	rs949143
QTS000024	ftp://ftp.ebi.ac.uk/pub/databases/spot/eQTL/sumstats/QTS000024/QTD000410/QTD000410.cc.tsv.gz	ENSG00000111364.16_12_123607771_123608679	12	123111208	C	T	chr12_123111208_C_T	69	0.2125	0.651058	-0.0505292	0.111536	SNP	85	400	0.99999	ENSG00000111364	ENSG00000111364	11.585	rs6489252
QTS000024	ftp://ftp.ebi.ac.uk/pub/databases/spot/eQTL/sumstats/QTS000024/QTD000410/QTD000410.cc.tsv.gz	ENSG00000119242.9_12_123945704_123945800	12	123111208	C	T	chr12_123111208_C_T	69	0.2125	0.286147	0.146991	0.137413	SNP	85	400	0.99999	ENSG00000119242	ENSG00000119242	16.821	rs6489252
QTS000024	ftp://ftp.ebi.ac.uk/pub/databases/spot/eQTL/sumstats/QTS000024/QTD000410/QTD000410.cc.tsv.gz	ENSG00000182782.8_12_122701293_122703357	12	123111208	C	T	chr12_123111208_C_T	69	0.2125	0.00497542	-0.347297	0.12217	SNP	85	400	0.99999	ENSG00000182782	ENSG00000182782	52.804	rs6489252
QTS000024	ftp://ftp.ebi.ac.uk/pub/databases/spot/eQTL/sumstats/QTS000024/QTD000410/QTD000410.cc.tsv.gz	ENSG00000184209.15_12_123471092_123473154	12	123111208	C	T	chr12_123111208_C_T	69	0.2125	0.591112	0.0532571	0.0989611	SNP	85	400	0.99999	ENSG00000184209	ENSG00000184209	11.763	rs6489252
QTS000024	ftp://ftp.ebi.ac.uk/pub/databases/spot/eQTL/sumstats/QTS000024/QTD000410/QTD000410.cc.tsv.gz	ENSG00000256249.1_12_122715709_122715979	12	123111208	C	T	chr12_123111208_C_T	69	0.2125	0.469398	-0.102908	0.141952	SNP	85	400	0.99999	ENSG00000256249	ENSG00000256249	0.791	rs6489252
QTS000024	ftp://ftp.ebi.ac.uk/pub/databases/spot/eQTL/sumstats/QTS000024/QTD000410/QTD000410.cc.tsv.gz	ENSG00000111364.16_12_123607771_123608679	12	123112053	C	T	chr12_123112053_C_T	10	0.025	0.656605	-0.1126	0.252849	SNP	10	400	0.98254	ENSG00000111364	ENSG00000111364	11.585	rs7310883
QTS000024	ftp://ftp.ebi.ac.uk/pub/databases/spot/eQTL/sumstats/QTS000024/QTD000410/QTD000410.cc.tsv.gz	ENSG00000119242.9_12_123945704_123945800	12	123112053	C	T	chr12_123112053_C_T	10	0.025	0.340331	0.297978	0.3117	SNP	10	400	0.98254	ENSG00000119242	ENSG00000119242	16.821	rs7310883
QTS000024	ftp://ftp.ebi.ac.uk/pub/databases/spot/eQTL/sumstats/QTS000024/QTD000410/QTD000410.cc.tsv.gz	ENSG00000182782.8_12_122701293_122703357	12	123112053	C	T	chr12_123112053_C_T	10	0.025	0.341287	-0.269282	0.282241	SNP	10	400	0.98254	ENSG00000182782	ENSG00000182782	52.804	rs7310883
QTS000024	ftp://ftp.ebi.ac.uk/pub/databases/spot/eQTL/sumstats/QTS000024/QTD000410/QTD000410.cc.tsv.gz	ENSG00000184209.15_12_123471092_123473154	12	123112053	C	T	chr12_123112053_C_T	10	0.025	0.00123642	0.716083	0.218253	SNP	10	400	0.98254	ENSG00000184209	ENSG00000184209	11.763	rs7310883
QTS000024	ftp://ftp.ebi.ac.uk/pub/databases/spot/eQTL/sumstats/QTS000024/QTD000410/QTD000410.cc.tsv.gz	ENSG00000256249.1_12_122715709_122715979	12	123112053	C	T	chr12_123112053_C_T	10	0.025	0.340605	0.307133	0.32146	SNP	10	400	0.98254	ENSG00000256249	ENSG00000256249	0.791	rs7310883
QTS000024	ftp://ftp.ebi.ac.uk/pub/databases/spot/eQTL/sumstats/QTS000024/QTD000410/QTD000410.cc.tsv.gz	ENSG00000111364.16_12_123607771_123608679	12	123112692	C	T	chr12_123112692_C_T	8	0.02	0.890244	0.0373041	0.269957	SNP	8	400	0.99134	ENSG00000111364	ENSG00000111364	11.585	rs11061613
QTS000024	ftp://ftp.ebi.ac.uk/pub/databases/spot/eQTL/sumstats/QTS000024/QTD000410/QTD000410.cc.tsv.gz	ENSG00000119242.9_12_123945704_123945800	12	123112692	C	T	chr12_123112692_C_T	8	0.02	0.733843	-0.113514	0.333344	SNP	8	400	0.99134	ENSG00000119242	ENSG00000119242	16.821	rs11061613
QTS000024	ftp://ftp.ebi.ac.uk/pub/databases/spot/eQTL/sumstats/QTS000024/QTD000410/QTD000410.cc.tsv.gz	ENSG00000182782.8_12_122701293_122703357	12	123112692	C	T	chr12_123112692_C_T	8	0.02	0.0858628	0.517241	0.299527	SNP	8	400	0.99134	ENSG00000182782	ENSG00000182782	52.804	rs11061613
QTS000024	ftp://ftp.ebi.ac.uk/pub/databases/spot/eQTL/sumstats/QTS000024/QTD000410/QTD000410.cc.tsv.gz	ENSG00000184209.15_12_123471092_123473154	12	123112692	C	T	chr12_123112692_C_T	8	0.02	0.564719	-0.13809	0.239373	SNP	8	400	0.99134	ENSG00000184209	ENSG00000184209	11.763	rs11061613
QTS000024	ftp://ftp.ebi.ac.uk/pub/databases/spot/eQTL/sumstats/QTS000024/QTD000410/QTD000410.cc.tsv.gz	ENSG00000256249.1_12_122715709_122715979	12	123112692	C	T	chr12_123112692_C_T	8	0.02	0.113532	-0.5431	0.341562	SNP	8	400	0.99134	ENSG00000256249	ENSG00000256249	0.791	rs11061613
QTS000024	ftp://ftp.ebi.ac.uk/pub/databases/spot/eQTL/sumstats/QTS000024/QTD000410/QTD000410.cc.tsv.gz	ENSG00000111364.16_12_123607771_123608679	12	123112728	C	T	chr12_123112728_C_T	5	0.0125	0.722331	0.132494	0.372293	SNP	5	400	0.9344	ENSG00000111364	ENSG00000111364	11.585	rs189838820
QTS000024	ftp://ftp.ebi.ac.uk/pub/databases/spot/eQTL/sumstats/QTS000024/QTD000410/QTD000410.cc.tsv.gz	ENSG00000119242.9_12_123945704_123945800	12	123112728	C	T	chr12_123112728_C_T	5	0.0125	0.46105	0.339274	0.45931	SNP	5	400	0.9344	ENSG00000119242	ENSG00000119242	16.821	rs189838820
QTS000024	ftp://ftp.ebi.ac.uk/pub/databases/spot/eQTL/sumstats/QTS000024/QTD000410/QTD000410.cc.tsv.gz	ENSG00000182782.8_12_122701293_122703357	12	123112728	C	T	chr12_123112728_C_T	5	0.0125	0.782172	-0.115305	0.416424	SNP	5	400	0.9344	ENSG00000182782	ENSG00000182782	52.804	rs189838820
QTS000024	ftp://ftp.ebi.ac.uk/pub/databases/spot/eQTL/sumstats/QTS000024/QTD000410/QTD000410.cc.tsv.gz	ENSG00000184209.15_12_123471092_123473154	12	123112728	C	T	chr12_123112728_C_T	5	0.0125	0.507225	0.219347	0.330114	SNP	5	400	0.9344	ENSG00000184209	ENSG00000184209	11.763	rs189838820
QTS000024	ftp://ftp.ebi.ac.uk/pub/databases/spot/eQTL/sumstats/QTS000024/QTD000410/QTD000410.cc.tsv.gz	ENSG00000256249.1_12_122715709_122715979	12	123112728	C	T	chr12_123112728_C_T	5	0.0125	0.416681	-0.385472	0.473541	SNP	5	400	0.9344	ENSG00000256249	ENSG00000256249	0.791	rs189838820
QTS000024	ftp://ftp.ebi.ac.uk/pub/databases/spot/eQTL/sumstats/QTS000024/QTD000410/QTD000410.cc.tsv.gz	ENSG00000111364.16_12_123607771_123608679	12	123113330	C	T	chr12_123113330_C_T	48	0.135	0.945074	0.0084667	0.122727	SNP	54	400	0.99998	ENSG00000111364	ENSG00000111364	11.585	rs7315572
QTS000024	ftp://ftp.ebi.ac.uk/pub/databases/spot/eQTL/sumstats/QTS000024/QTD000410/QTD000410.cc.tsv.gz	ENSG00000119242.9_12_123945704_123945800	12	123113330	C	T	chr12_123113330_C_T	48	0.135	0.140202	0.223239	0.150695	SNP	54	400	0.99998	ENSG00000119242	ENSG00000119242	16.821	rs7315572
QTS000024	ftp://ftp.ebi.ac.uk/pub/databases/spot/eQTL/sumstats/QTS000024/QTD000410/QTD000410.cc.tsv.gz	ENSG00000182782.8_12_122701293_122703357	12	123113330	C	T	chr12_123113330_C_T	48	0.135	0.0041498	-0.389641	0.134236	SNP	54	400	0.99998	ENSG00000182782	ENSG00000182782	52.804	rs7315572
QTS000024	ftp://ftp.ebi.ac.uk/pub/databases/spot/eQTL/sumstats/QTS000024/QTD000410/QTD000410.cc.tsv.gz	ENSG00000184209.15_12_123471092_123473154	12	123113330	C	T	chr12_123113330_C_T	48	0.135	0.0840385	0.187672	0.108039	SNP	54	400	0.99998	ENSG00000184209	ENSG00000184209	11.763	rs7315572
QTS000024	ftp://ftp.ebi.ac.uk/pub/databases/spot/eQTL/sumstats/QTS000024/QTD000410/QTD000410.cc.tsv.gz	ENSG00000256249.1_12_122715709_122715979	12	123113330	C	T	chr12_123113330_C_T	48	0.135	0.00156275	0.488472	0.152151	SNP	54	400	0.99998	ENSG00000256249	ENSG00000256249	0.791	rs7315572
QTS000024	ftp://ftp.ebi.ac.uk/pub/databases/spot/eQTL/sumstats/QTS000024/QTD000410/QTD000410.cc.tsv.gz	ENSG00000111364.16_12_123607771_123608679	12	123113711	A	AC	chr12_123113711_A_AC	96	0.28	0.696432	0.0331523	0.0848429	INDEL	288	400	0.98048	ENSG00000111364	ENSG00000111364	11.585	rs570511433
QTS000024	ftp://ftp.ebi.ac.uk/pub/databases/spot/eQTL/sumstats/QTS000024/QTD000410/QTD000410.cc.tsv.gz	ENSG00000119242.9_12_123945704_123945800	12	123113711	A	AC	chr12_123113711_A_AC	96	0.28	0.40933	-0.0865338	0.104642	INDEL	288	400	0.98048	ENSG00000119242	ENSG00000119242	16.821	rs570511433
QTS000024	ftp://ftp.ebi.ac.uk/pub/databases/spot/eQTL/sumstats/QTS000024/QTD000410/QTD000410.cc.tsv.gz	ENSG00000182782.8_12_122701293_122703357	12	123113711	A	AC	chr12_123113711_A_AC	96	0.28	0.0194058	-0.220568	0.093531	INDEL	288	400	0.98048	ENSG00000182782	ENSG00000182782	52.804	rs570511433
QTS000024	ftp://ftp.ebi.ac.uk/pub/databases/spot/eQTL/sumstats/QTS000024/QTD000410/QTD000410.cc.tsv.gz	ENSG00000184209.15_12_123471092_123473154	12	123113711	A	AC	chr12_123113711_A_AC	96	0.28	0.68189	-0.0309096	0.0752913	INDEL	288	400	0.98048	ENSG00000184209	ENSG00000184209	11.763	rs570511433
QTS000024	ftp://ftp.ebi.ac.uk/pub/databases/spot/eQTL/sumstats/QTS000024/QTD000410/QTD000410.cc.tsv.gz	ENSG00000256249.1_12_122715709_122715979	12	123113711	A	AC	chr12_123113711_A_AC	96	0.28	0.508379	-0.0715592	0.107989	INDEL	288	400	0.98048	ENSG00000256249	ENSG00000256249	0.791	rs570511433
QTS000024	ftp://ftp.ebi.ac.uk/pub/databases/spot/eQTL/sumstats/QTS000024/QTD000410/QTD000410.cc.tsv.gz	ENSG00000111364.16_12_123607771_123608679	12	123115119	C	G	chr12_123115119_C_G	5	0.0125	0.373803	0.308651	0.346203	SNP	5	400	0.98956	ENSG00000111364	ENSG00000111364	11.585	rs112165302
QTS000024	ftp://ftp.ebi.ac.uk/pub/databases/spot/eQTL/sumstats/QTS000024/QTD000410/QTD000410.cc.tsv.gz	ENSG00000119242.9_12_123945704_123945800	12	123115119	C	G	chr12_123115119_C_G	5	0.0125	0.0314394	0.917438	0.423182	SNP	5	400	0.98956	ENSG00000119242	ENSG00000119242	16.821	rs112165302
QTS000024	ftp://ftp.ebi.ac.uk/pub/databases/spot/eQTL/sumstats/QTS000024/QTD000410/QTD000410.cc.tsv.gz	ENSG00000182782.8_12_122701293_122703357	12	123115119	C	G	chr12_123115119_C_G	5	0.0125	0.377719	-0.342377	0.387203	SNP	5	400	0.98956	ENSG00000182782	ENSG00000182782	52.804	rs112165302
QTS000024	ftp://ftp.ebi.ac.uk/pub/databases/spot/eQTL/sumstats/QTS000024/QTD000410/QTD000410.cc.tsv.gz	ENSG00000184209.15_12_123471092_123473154	12	123115119	C	G	chr12_123115119_C_G	5	0.0125	0.844014	-0.0606616	0.307868	SNP	5	400	0.98956	ENSG00000184209	ENSG00000184209	11.763	rs112165302
QTS000024	ftp://ftp.ebi.ac.uk/pub/databases/spot/eQTL/sumstats/QTS000024/QTD000410/QTD000410.cc.tsv.gz	ENSG00000256249.1_12_122715709_122715979	12	123115119	C	G	chr12_123115119_C_G	5	0.0125	0.0563606	-0.840315	0.4376	SNP	5	400	0.98956	ENSG00000256249	ENSG00000256249	0.791	rs112165302
QTS000024	ftp://ftp.ebi.ac.uk/pub/databases/spot/eQTL/sumstats/QTS000024/QTD000410/QTD000410.cc.tsv.gz	ENSG00000111364.16_12_123607771_123608679	12	123115178	T	C	chr12_123115178_T_C	92	0.32	0.515675	-0.078507	0.120543	SNP	128	400	0.99711	ENSG00000111364	ENSG00000111364	11.585	rs12310205
QTS000024	ftp://ftp.ebi.ac.uk/pub/databases/spot/eQTL/sumstats/QTS000024/QTD000410/QTD000410.cc.tsv.gz	ENSG00000119242.9_12_123945704_123945800	12	123115178	T	C	chr12_123115178_T_C	92	0.32	0.194164	0.193349	0.148377	SNP	128	400	0.99711	ENSG00000119242	ENSG00000119242	16.821	rs12310205
QTS000024	ftp://ftp.ebi.ac.uk/pub/databases/spot/eQTL/sumstats/QTS000024/QTD000410/QTD000410.cc.tsv.gz	ENSG00000182782.8_12_122701293_122703357	12	123115178	T	C	chr12_123115178_T_C	92	0.32	0.00571623	-0.369672	0.132203	SNP	128	400	0.99711	ENSG00000182782	ENSG00000182782	52.804	rs12310205
QTS000024	ftp://ftp.ebi.ac.uk/pub/databases/spot/eQTL/sumstats/QTS000024/QTD000410/QTD000410.cc.tsv.gz	ENSG00000184209.15_12_123471092_123473154	12	123115178	T	C	chr12_123115178_T_C	92	0.32	0.873507	-0.0170733	0.107092	SNP	128	400	0.99711	ENSG00000184209	ENSG00000184209	11.763	rs12310205
QTS000024	ftp://ftp.ebi.ac.uk/pub/databases/spot/eQTL/sumstats/QTS000024/QTD000410/QTD000410.cc.tsv.gz	ENSG00000256249.1_12_122715709_122715979	12	123115178	T	C	chr12_123115178_T_C	92	0.32	0.501445	-0.103412	0.153535	SNP	128	400	0.99711	ENSG00000256249	ENSG00000256249	0.791	rs12310205
QTS000024	ftp://ftp.ebi.ac.uk/pub/databases/spot/eQTL/sumstats/QTS000024/QTD000410/QTD000410.cc.tsv.gz	ENSG00000111364.16_12_123607771_123608679	12	123115539	C	G	chr12_123115539_C_G	20	0.0575	0.57745	0.0859634	0.154028	SNP	377	400	0.94682	ENSG00000111364	ENSG00000111364	11.585	rs1727326
QTS000024	ftp://ftp.ebi.ac.uk/pub/databases/spot/eQTL/sumstats/QTS000024/QTD000410/QTD000410.cc.tsv.gz	ENSG00000119242.9_12_123945704_123945800	12	123115539	C	G	chr12_123115539_C_G	20	0.0575	0.28206	-0.204775	0.189809	SNP	377	400	0.94682	ENSG00000119242	ENSG00000119242	16.821	rs1727326
QTS000024	ftp://ftp.ebi.ac.uk/pub/databases/spot/eQTL/sumstats/QTS000024/QTD000410/QTD000410.cc.tsv.gz	ENSG00000182782.8_12_122701293_122703357	12	123115539	C	G	chr12_123115539_C_G	20	0.0575	0.0193721	0.400712	0.169873	SNP	377	400	0.94682	ENSG00000182782	ENSG00000182782	52.804	rs1727326
QTS000024	ftp://ftp.ebi.ac.uk/pub/databases/spot/eQTL/sumstats/QTS000024/QTD000410/QTD000410.cc.tsv.gz	ENSG00000184209.15_12_123471092_123473154	12	123115539	C	G	chr12_123115539_C_G	20	0.0575	0.0480069	0.269449	0.135367	SNP	377	400	0.94682	ENSG00000184209	ENSG00000184209	11.763	rs1727326
QTS000024	ftp://ftp.ebi.ac.uk/pub/databases/spot/eQTL/sumstats/QTS000024/QTD000410/QTD000410.cc.tsv.gz	ENSG00000256249.1_12_122715709_122715979	12	123115539	C	G	chr12_123115539_C_G	20	0.0575	0.000838791	-0.64688	0.19052	SNP	377	400	0.94682	ENSG00000256249	ENSG00000256249	0.791	rs1727326
QTS000024	ftp://ftp.ebi.ac.uk/pub/databases/spot/eQTL/sumstats/QTS000024/QTD000410/QTD000410.cc.tsv.gz	ENSG00000111364.16_12_123607771_123608679	12	123115878	T	C	chr12_123115878_T_C	38	0.1025	0.948116	-0.00861093	0.132148	SNP	41	400	0.99612	ENSG00000111364	ENSG00000111364	11.585	rs60761837
QTS000024	ftp://ftp.ebi.ac.uk/pub/databases/spot/eQTL/sumstats/QTS000024/QTD000410/QTD000410.cc.tsv.gz	ENSG00000119242.9_12_123945704_123945800	12	123115878	T	C	chr12_123115878_T_C	38	0.1025	0.955622	0.00909525	0.163221	SNP	41	400	0.99612	ENSG00000119242	ENSG00000119242	16.821	rs60761837
QTS000024	ftp://ftp.ebi.ac.uk/pub/databases/spot/eQTL/sumstats/QTS000024/QTD000410/QTD000410.cc.tsv.gz	ENSG00000182782.8_12_122701293_122703357	12	123115878	T	C	chr12_123115878_T_C	38	0.1025	0.88595	0.0212265	0.147787	SNP	41	400	0.99612	ENSG00000182782	ENSG00000182782	52.804	rs60761837
QTS000024	ftp://ftp.ebi.ac.uk/pub/databases/spot/eQTL/sumstats/QTS000024/QTD000410/QTD000410.cc.tsv.gz	ENSG00000184209.15_12_123471092_123473154	12	123115878	T	C	chr12_123115878_T_C	38	0.1025	0.417158	-0.0951981	0.117068	SNP	41	400	0.99612	ENSG00000184209	ENSG00000184209	11.763	rs60761837
QTS000024	ftp://ftp.ebi.ac.uk/pub/databases/spot/eQTL/sumstats/QTS000024/QTD000410/QTD000410.cc.tsv.gz	ENSG00000256249.1_12_122715709_122715979	12	123115878	T	C	chr12_123115878_T_C	38	0.1025	0.460099	0.12442	0.168084	SNP	41	400	0.99612	ENSG00000256249	ENSG00000256249	0.791	rs60761837
QTS000024	ftp://ftp.ebi.ac.uk/pub/databases/spot/eQTL/sumstats/QTS000024/QTD000410/QTD000410.cc.tsv.gz	ENSG00000111364.16_12_123607771_123608679	12	123115924	G	A	chr12_123115924_G_A	48	0.135	0.945074	0.0084667	0.122727	SNP	54	400	0.99999	ENSG00000111364	ENSG00000111364	11.585	rs79110330
QTS000024	ftp://ftp.ebi.ac.uk/pub/databases/spot/eQTL/sumstats/QTS000024/QTD000410/QTD000410.cc.tsv.gz	ENSG00000119242.9_12_123945704_123945800	12	123115924	G	A	chr12_123115924_G_A	48	0.135	0.140202	0.223239	0.150695	SNP	54	400	0.99999	ENSG00000119242	ENSG00000119242	16.821	rs79110330
QTS000024	ftp://ftp.ebi.ac.uk/pub/databases/spot/eQTL/sumstats/QTS000024/QTD000410/QTD000410.cc.tsv.gz	ENSG00000182782.8_12_122701293_122703357	12	123115924	G	A	chr12_123115924_G_A	48	0.135	0.0041498	-0.389641	0.134236	SNP	54	400	0.99999	ENSG00000182782	ENSG00000182782	52.804	rs79110330
QTS000024	ftp://ftp.ebi.ac.uk/pub/databases/spot/eQTL/sumstats/QTS000024/QTD000410/QTD000410.cc.tsv.gz	ENSG00000184209.15_12_123471092_123473154	12	123115924	G	A	chr12_123115924_G_A	48	0.135	0.0840385	0.187672	0.108039	SNP	54	400	0.99999	ENSG00000184209	ENSG00000184209	11.763	rs79110330
QTS000024	ftp://ftp.ebi.ac.uk/pub/databases/spot/eQTL/sumstats/QTS000024/QTD000410/QTD000410.cc.tsv.gz	ENSG00000256249.1_12_122715709_122715979	12	123115924	G	A	chr12_123115924_G_A	48	0.135	0.00156275	0.488472	0.152151	SNP	54	400	0.99999	ENSG00000256249	ENSG00000256249	0.791	rs79110330
QTS000024	ftp://ftp.ebi.ac.uk/pub/databases/spot/eQTL/sumstats/QTS000024/QTD000410/QTD000410.cc.tsv.gz	ENSG00000111364.16_12_123607771_123608679	12	123116038	C	T	chr12_123116038_C_T	69	0.2125	0.649933	-0.0508121	0.111774	SNP	85	400	0.99837	ENSG00000111364	ENSG00000111364	11.585	rs7297631
QTS000024	ftp://ftp.ebi.ac.uk/pub/databases/spot/eQTL/sumstats/QTS000024/QTD000410/QTD000410.cc.tsv.gz	ENSG00000119242.9_12_123945704_123945800	12	123116038	C	T	chr12_123116038_C_T	69	0.2125	0.285389	0.147537	0.137706	SNP	85	400	0.99837	ENSG00000119242	ENSG00000119242	16.821	rs7297631
QTS000024	ftp://ftp.ebi.ac.uk/pub/databases/spot/eQTL/sumstats/QTS000024/QTD000410/QTD000410.cc.tsv.gz	ENSG00000182782.8_12_122701293_122703357	12	123116038	C	T	chr12_123116038_C_T	69	0.2125	0.0049461	-0.34827	0.122428	SNP	85	400	0.99837	ENSG00000182782	ENSG00000182782	52.804	rs7297631
QTS000024	ftp://ftp.ebi.ac.uk/pub/databases/spot/eQTL/sumstats/QTS000024/QTD000410/QTD000410.cc.tsv.gz	ENSG00000184209.15_12_123471092_123473154	12	123116038	C	T	chr12_123116038_C_T	69	0.2125	0.589543	0.0535967	0.0991721	SNP	85	400	0.99837	ENSG00000184209	ENSG00000184209	11.763	rs7297631
QTS000024	ftp://ftp.ebi.ac.uk/pub/databases/spot/eQTL/sumstats/QTS000024/QTD000410/QTD000410.cc.tsv.gz	ENSG00000256249.1_12_122715709_122715979	12	123116038	C	T	chr12_123116038_C_T	69	0.2125	0.469833	-0.103027	0.142256	SNP	85	400	0.99837	ENSG00000256249	ENSG00000256249	0.791	rs7297631
QTS000024	ftp://ftp.ebi.ac.uk/pub/databases/spot/eQTL/sumstats/QTS000024/QTD000410/QTD000410.cc.tsv.gz	ENSG00000111364.16_12_123607771_123608679	12	123116486	C	T	chr12_123116486_C_T	37	0.095	0.315075	-0.14465	0.143592	SNP	38	400	0.99366	ENSG00000111364	ENSG00000111364	11.585	rs140550237
QTS000024	ftp://ftp.ebi.ac.uk/pub/databases/spot/eQTL/sumstats/QTS000024/QTD000410/QTD000410.cc.tsv.gz	ENSG00000119242.9_12_123945704_123945800	12	123116486	C	T	chr12_123116486_C_T	37	0.095	0.96574	-0.00764891	0.17784	SNP	38	400	0.99366	ENSG00000119242	ENSG00000119242	16.821	rs140550237
QTS000024	ftp://ftp.ebi.ac.uk/pub/databases/spot/eQTL/sumstats/QTS000024/QTD000410/QTD000410.cc.tsv.gz	ENSG00000182782.8_12_122701293_122703357	12	123116486	C	T	chr12_123116486_C_T	37	0.095	0.0093093	0.415511	0.158107	SNP	38	400	0.99366	ENSG00000182782	ENSG00000182782	52.804	rs140550237
QTS000024	ftp://ftp.ebi.ac.uk/pub/databases/spot/eQTL/sumstats/QTS000024/QTD000410/QTD000410.cc.tsv.gz	ENSG00000184209.15_12_123471092_123473154	12	123116486	C	T	chr12_123116486_C_T	37	0.095	0.208984	0.160413	0.127236	SNP	38	400	0.99366	ENSG00000184209	ENSG00000184209	11.763	rs140550237
QTS000024	ftp://ftp.ebi.ac.uk/pub/databases/spot/eQTL/sumstats/QTS000024/QTD000410/QTD000410.cc.tsv.gz	ENSG00000256249.1_12_122715709_122715979	12	123116486	C	T	chr12_123116486_C_T	37	0.095	0.147614	-0.265183	0.182369	SNP	38	400	0.99366	ENSG00000256249	ENSG00000256249	0.791	rs140550237
QTS000024	ftp://ftp.ebi.ac.uk/pub/databases/spot/eQTL/sumstats/QTS000024/QTD000410/QTD000410.cc.tsv.gz	ENSG00000111364.16_12_123607771_123608679	12	123116647	C	CA	chr12_123116647_C_CA	24	0.06	0.106003	-0.279935	0.172337	INDEL	24	400	0.97526	ENSG00000111364	ENSG00000111364	11.585	rs1363214652
QTS000024	ftp://ftp.ebi.ac.uk/pub/databases/spot/eQTL/sumstats/QTS000024/QTD000410/QTD000410.cc.tsv.gz	ENSG00000119242.9_12_123945704_123945800	12	123116647	C	CA	chr12_123116647_C_CA	24	0.06	0.159241	-0.301352	0.213223	INDEL	24	400	0.97526	ENSG00000119242	ENSG00000119242	16.821	rs1363214652
QTS000024	ftp://ftp.ebi.ac.uk/pub/databases/spot/eQTL/sumstats/QTS000024/QTD000410/QTD000410.cc.tsv.gz	ENSG00000182782.8_12_122701293_122703357	12	123116647	C	CA	chr12_123116647_C_CA	24	0.06	0.634083	-0.0924898	0.19399	INDEL	24	400	0.97526	ENSG00000182782	ENSG00000182782	52.804	rs1363214652
QTS000024	ftp://ftp.ebi.ac.uk/pub/databases/spot/eQTL/sumstats/QTS000024/QTD000410/QTD000410.cc.tsv.gz	ENSG00000184209.15_12_123471092_123473154	12	123116647	C	CA	chr12_123116647_C_CA	24	0.06	0.571423	-0.0872535	0.153895	INDEL	24	400	0.97526	ENSG00000184209	ENSG00000184209	11.763	rs1363214652
QTS000024	ftp://ftp.ebi.ac.uk/pub/databases/spot/eQTL/sumstats/QTS000024/QTD000410/QTD000410.cc.tsv.gz	ENSG00000256249.1_12_122715709_122715979	12	123116647	C	CA	chr12_123116647_C_CA	24	0.06	0.00052197	0.755658	0.213988	INDEL	24	400	0.97526	ENSG00000256249	ENSG00000256249	0.791	rs1363214652
QTS000024	ftp://ftp.ebi.ac.uk/pub/databases/spot/eQTL/sumstats/QTS000024/QTD000410/QTD000410.cc.tsv.gz	ENSG00000111364.16_12_123607771_123608679	12	123117089	A	G	chr12_123117089_A_G	7	0.0175	0.460815	-0.219513	0.297022	SNP	7	400	0.99757	ENSG00000111364	ENSG00000111364	11.585	rs7972870
QTS000024	ftp://ftp.ebi.ac.uk/pub/databases/spot/eQTL/sumstats/QTS000024/QTD000410/QTD000410.cc.tsv.gz	ENSG00000119242.9_12_123945704_123945800	12	123117089	A	G	chr12_123117089_A_G	7	0.0175	0.389859	0.316029	0.366666	SNP	7	400	0.99757	ENSG00000119242	ENSG00000119242	16.821	rs7972870
QTS000024	ftp://ftp.ebi.ac.uk/pub/databases/spot/eQTL/sumstats/QTS000024/QTD000410/QTD000410.cc.tsv.gz	ENSG00000182782.8_12_122701293_122703357	12	123117089	A	G	chr12_123117089_A_G	7	0.0175	0.340977	0.316825	0.331859	SNP	7	400	0.99757	ENSG00000182782	ENSG00000182782	52.804	rs7972870
QTS000024	ftp://ftp.ebi.ac.uk/pub/databases/spot/eQTL/sumstats/QTS000024/QTD000410/QTD000410.cc.tsv.gz	ENSG00000184209.15_12_123471092_123473154	12	123117089	A	G	chr12_123117089_A_G	7	0.0175	0.503118	-0.176892	0.263663	SNP	7	400	0.99757	ENSG00000184209	ENSG00000184209	11.763	rs7972870
QTS000024	ftp://ftp.ebi.ac.uk/pub/databases/spot/eQTL/sumstats/QTS000024/QTD000410/QTD000410.cc.tsv.gz	ENSG00000256249.1_12_122715709_122715979	12	123117089	A	G	chr12_123117089_A_G	7	0.0175	3.08848e-05	-1.54448	0.361489	SNP	7	400	0.99757	ENSG00000256249	ENSG00000256249	0.791	rs7972870
QTS000024	ftp://ftp.ebi.ac.uk/pub/databases/spot/eQTL/sumstats/QTS000024/QTD000410/QTD000410.cc.tsv.gz	ENSG00000111364.16_12_123607771_123608679	12	123117139	C	T	chr12_123117139_C_T	93	0.3275	0.320396	-0.121478	0.121926	SNP	131	400	0.99337	ENSG00000111364	ENSG00000111364	11.585	rs6489253
QTS000024	ftp://ftp.ebi.ac.uk/pub/databases/spot/eQTL/sumstats/QTS000024/QTD000410/QTD000410.cc.tsv.gz	ENSG00000119242.9_12_123945704_123945800	12	123117139	C	T	chr12_123117139_C_T	93	0.3275	0.362114	0.137642	0.150658	SNP	131	400	0.99337	ENSG00000119242	ENSG00000119242	16.821	rs6489253
QTS000024	ftp://ftp.ebi.ac.uk/pub/databases/spot/eQTL/sumstats/QTS000024/QTD000410/QTD000410.cc.tsv.gz	ENSG00000182782.8_12_122701293_122703357	12	123117139	C	T	chr12_123117139_C_T	93	0.3275	0.0134954	-0.335448	0.134483	SNP	131	400	0.99337	ENSG00000182782	ENSG00000182782	52.804	rs6489253
QTS000024	ftp://ftp.ebi.ac.uk/pub/databases/spot/eQTL/sumstats/QTS000024/QTD000410/QTD000410.cc.tsv.gz	ENSG00000184209.15_12_123471092_123473154	12	123117139	C	T	chr12_123117139_C_T	93	0.3275	0.966176	0.00460686	0.108494	SNP	131	400	0.99337	ENSG00000184209	ENSG00000184209	11.763	rs6489253
QTS000024	ftp://ftp.ebi.ac.uk/pub/databases/spot/eQTL/sumstats/QTS000024/QTD000410/QTD000410.cc.tsv.gz	ENSG00000256249.1_12_122715709_122715979	12	123117139	C	T	chr12_123117139_C_T	93	0.3275	0.539237	-0.0956908	0.155567	SNP	131	400	0.99337	ENSG00000256249	ENSG00000256249	0.791	rs6489253
QTS000024	ftp://ftp.ebi.ac.uk/pub/databases/spot/eQTL/sumstats/QTS000024/QTD000410/QTD000410.cc.tsv.gz	ENSG00000111364.16_12_123607771_123608679	12	123117160	C	T	chr12_123117160_C_T	24	0.06	0.104845	-0.280255	0.171957	SNP	24	400	0.97744	ENSG00000111364	ENSG00000111364	11.585	rs7302112
QTS000024	ftp://ftp.ebi.ac.uk/pub/databases/spot/eQTL/sumstats/QTS000024/QTD000410/QTD000410.cc.tsv.gz	ENSG00000119242.9_12_123945704_123945800	12	123117160	C	T	chr12_123117160_C_T	24	0.06	0.157391	-0.302035	0.212752	SNP	24	400	0.97744	ENSG00000119242	ENSG00000119242	16.821	rs7302112
QTS000024	ftp://ftp.ebi.ac.uk/pub/databases/spot/eQTL/sumstats/QTS000024/QTD000410/QTD000410.cc.tsv.gz	ENSG00000182782.8_12_122701293_122703357	12	123117160	C	T	chr12_123117160_C_T	24	0.06	0.635242	-0.0919752	0.193572	SNP	24	400	0.97744	ENSG00000182782	ENSG00000182782	52.804	rs7302112
QTS000024	ftp://ftp.ebi.ac.uk/pub/databases/spot/eQTL/sumstats/QTS000024/QTD000410/QTD000410.cc.tsv.gz	ENSG00000184209.15_12_123471092_123473154	12	123117160	C	T	chr12_123117160_C_T	24	0.06	0.56877	-0.0876655	0.153561	SNP	24	400	0.97744	ENSG00000184209	ENSG00000184209	11.763	rs7302112
QTS000024	ftp://ftp.ebi.ac.uk/pub/databases/spot/eQTL/sumstats/QTS000024/QTD000410/QTD000410.cc.tsv.gz	ENSG00000256249.1_12_122715709_122715979	12	123117160	C	T	chr12_123117160_C_T	24	0.06	0.000511455	0.755176	0.213504	SNP	24	400	0.97744	ENSG00000256249	ENSG00000256249	0.791	rs7302112
QTS000024	ftp://ftp.ebi.ac.uk/pub/databases/spot/eQTL/sumstats/QTS000024/QTD000410/QTD000410.cc.tsv.gz	ENSG00000111364.16_12_123607771_123608679	12	123117296	C	G	chr12_123117296_C_G	61	0.185	0.525495	-0.0685118	0.107705	SNP	74	400	0.99318	ENSG00000111364	ENSG00000111364	11.585	rs6489254
QTS000024	ftp://ftp.ebi.ac.uk/pub/databases/spot/eQTL/sumstats/QTS000024/QTD000410/QTD000410.cc.tsv.gz	ENSG00000119242.9_12_123945704_123945800	12	123117296	C	G	chr12_123117296_C_G	61	0.185	0.882731	-0.0196705	0.133167	SNP	74	400	0.99318	ENSG00000119242	ENSG00000119242	16.821	rs6489254
QTS000024	ftp://ftp.ebi.ac.uk/pub/databases/spot/eQTL/sumstats/QTS000024/QTD000410/QTD000410.cc.tsv.gz	ENSG00000182782.8_12_122701293_122703357	12	123117296	C	G	chr12_123117296_C_G	61	0.185	0.982219	0.00269121	0.120588	SNP	74	400	0.99318	ENSG00000182782	ENSG00000182782	52.804	rs6489254
QTS000024	ftp://ftp.ebi.ac.uk/pub/databases/spot/eQTL/sumstats/QTS000024/QTD000410/QTD000410.cc.tsv.gz	ENSG00000184209.15_12_123471092_123473154	12	123117296	C	G	chr12_123117296_C_G	61	0.185	0.0884218	-0.162612	0.0949386	SNP	74	400	0.99318	ENSG00000184209	ENSG00000184209	11.763	rs6489254
QTS000024	ftp://ftp.ebi.ac.uk/pub/databases/spot/eQTL/sumstats/QTS000024/QTD000410/QTD000410.cc.tsv.gz	ENSG00000256249.1_12_122715709_122715979	12	123117296	C	G	chr12_123117296_C_G	61	0.185	0.000623976	-0.463122	0.133057	SNP	74	400	0.99318	ENSG00000256249	ENSG00000256249	0.791	rs6489254
QTS000024	ftp://ftp.ebi.ac.uk/pub/databases/spot/eQTL/sumstats/QTS000024/QTD000410/QTD000410.cc.tsv.gz	ENSG00000111364.16_12_123607771_123608679	12	123117351	C	CTCTA	chr12_123117351_C_CTCTA	61	0.185	0.525495	-0.0685118	0.107705	INDEL	74	400	0.99318	ENSG00000111364	ENSG00000111364	11.585	rs111391003
QTS000024	ftp://ftp.ebi.ac.uk/pub/databases/spot/eQTL/sumstats/QTS000024/QTD000410/QTD000410.cc.tsv.gz	ENSG00000111364.16_12_123607771_123608679	12	123117351	C	CTCTA	chr12_123117351_C_CTCTA	61	0.185	0.525495	-0.0685118	0.107705	INDEL	74	400	0.99318	ENSG00000111364	ENSG00000111364	11.585	rs10641848
QTS000024	ftp://ftp.ebi.ac.uk/pub/databases/spot/eQTL/sumstats/QTS000024/QTD000410/QTD000410.cc.tsv.gz	ENSG00000119242.9_12_123945704_123945800	12	123117351	C	CTCTA	chr12_123117351_C_CTCTA	61	0.185	0.882731	-0.0196705	0.133167	INDEL	74	400	0.99318	ENSG00000119242	ENSG00000119242	16.821	rs111391003
QTS000024	ftp://ftp.ebi.ac.uk/pub/databases/spot/eQTL/sumstats/QTS000024/QTD000410/QTD000410.cc.tsv.gz	ENSG00000119242.9_12_123945704_123945800	12	123117351	C	CTCTA	chr12_123117351_C_CTCTA	61	0.185	0.882731	-0.0196705	0.133167	INDEL	74	400	0.99318	ENSG00000119242	ENSG00000119242	16.821	rs10641848
QTS000024	ftp://ftp.ebi.ac.uk/pub/databases/spot/eQTL/sumstats/QTS000024/QTD000410/QTD000410.cc.tsv.gz	ENSG00000182782.8_12_122701293_122703357	12	123117351	C	CTCTA	chr12_123117351_C_CTCTA	61	0.185	0.982219	0.00269121	0.120588	INDEL	74	400	0.99318	ENSG00000182782	ENSG00000182782	52.804	rs111391003
QTS000024	ftp://ftp.ebi.ac.uk/pub/databases/spot/eQTL/sumstats/QTS000024/QTD000410/QTD000410.cc.tsv.gz	ENSG00000182782.8_12_122701293_122703357	12	123117351	C	CTCTA	chr12_123117351_C_CTCTA	61	0.185	0.982219	0.00269121	0.120588	INDEL	74	400	0.99318	ENSG00000182782	ENSG00000182782	52.804	rs10641848
QTS000024	ftp://ftp.ebi.ac.uk/pub/databases/spot/eQTL/sumstats/QTS000024/QTD000410/QTD000410.cc.tsv.gz	ENSG00000184209.15_12_123471092_123473154	12	123117351	C	CTCTA	chr12_123117351_C_CTCTA	61	0.185	0.0884218	-0.162612	0.0949386	INDEL	74	400	0.99318	ENSG00000184209	ENSG00000184209	11.763	rs111391003
QTS000024	ftp://ftp.ebi.ac.uk/pub/databases/spot/eQTL/sumstats/QTS000024/QTD000410/QTD000410.cc.tsv.gz	ENSG00000184209.15_12_123471092_123473154	12	123117351	C	CTCTA	chr12_123117351_C_CTCTA	61	0.185	0.0884218	-0.162612	0.0949386	INDEL	74	400	0.99318	ENSG00000184209	ENSG00000184209	11.763	rs10641848
QTS000024	ftp://ftp.ebi.ac.uk/pub/databases/spot/eQTL/sumstats/QTS000024/QTD000410/QTD000410.cc.tsv.gz	ENSG00000256249.1_12_122715709_122715979	12	123117351	C	CTCTA	chr12_123117351_C_CTCTA	61	0.185	0.000623976	-0.463122	0.133057	INDEL	74	400	0.99318	ENSG00000256249	ENSG00000256249	0.791	rs111391003
QTS000024	ftp://ftp.ebi.ac.uk/pub/databases/spot/eQTL/sumstats/QTS000024/QTD000410/QTD000410.cc.tsv.gz	ENSG00000256249.1_12_122715709_122715979	12	123117351	C	CTCTA	chr12_123117351_C_CTCTA	61	0.185	0.000623976	-0.463122	0.133057	INDEL	74	400	0.99318	ENSG00000256249	ENSG00000256249	0.791	rs10641848
QTS000024	ftp://ftp.ebi.ac.uk/pub/databases/spot/eQTL/sumstats/QTS000024/QTD000410/QTD000410.cc.tsv.gz	ENSG00000111364.16_12_123607771_123608679	12	123118250	T	C	chr12_123118250_T_C	6	0.0175	0.267145	0.285898	0.256867	SNP	7	400	0.99825	ENSG00000111364	ENSG00000111364	11.585	rs57530745
QTS000024	ftp://ftp.ebi.ac.uk/pub/databases/spot/eQTL/sumstats/QTS000024/QTD000410/QTD000410.cc.tsv.gz	ENSG00000119242.9_12_123945704_123945800	12	123118250	T	C	chr12_123118250_T_C	6	0.0175	0.114111	-0.501927	0.316179	SNP	7	400	0.99825	ENSG00000119242	ENSG00000119242	16.821	rs57530745
QTS000024	ftp://ftp.ebi.ac.uk/pub/databases/spot/eQTL/sumstats/QTS000024/QTD000410/QTD000410.cc.tsv.gz	ENSG00000182782.8_12_122701293_122703357	12	123118250	T	C	chr12_123118250_T_C	6	0.0175	0.830739	0.0616913	0.288202	SNP	7	400	0.99825	ENSG00000182782	ENSG00000182782	52.804	rs57530745
QTS000024	ftp://ftp.ebi.ac.uk/pub/databases/spot/eQTL/sumstats/QTS000024/QTD000410/QTD000410.cc.tsv.gz	ENSG00000184209.15_12_123471092_123473154	12	123118250	T	C	chr12_123118250_T_C	6	0.0175	0.487842	-0.158785	0.228423	SNP	7	400	0.99825	ENSG00000184209	ENSG00000184209	11.763	rs57530745
QTS000024	ftp://ftp.ebi.ac.uk/pub/databases/spot/eQTL/sumstats/QTS000024/QTD000410/QTD000410.cc.tsv.gz	ENSG00000256249.1_12_122715709_122715979	12	123118250	T	C	chr12_123118250_T_C	6	0.0175	0.440327	0.253461	0.327762	SNP	7	400	0.99825	ENSG00000256249	ENSG00000256249	0.791	rs57530745
QTS000024	ftp://ftp.ebi.ac.uk/pub/databases/spot/eQTL/sumstats/QTS000024/QTD000410/QTD000410.cc.tsv.gz	ENSG00000111364.16_12_123607771_123608679	12	123119077	T	G	chr12_123119077_T_G	92	0.32	0.51804	-0.0782278	0.120795	SNP	128	400	0.99603	ENSG00000111364	ENSG00000111364	11.585	rs12317784
QTS000024	ftp://ftp.ebi.ac.uk/pub/databases/spot/eQTL/sumstats/QTS000024/QTD000410/QTD000410.cc.tsv.gz	ENSG00000119242.9_12_123945704_123945800	12	123119077	T	G	chr12_123119077_T_G	92	0.32	0.198012	0.192097	0.148697	SNP	128	400	0.99603	ENSG00000119242	ENSG00000119242	16.821	rs12317784
QTS000024	ftp://ftp.ebi.ac.uk/pub/databases/spot/eQTL/sumstats/QTS000024/QTD000410/QTD000410.cc.tsv.gz	ENSG00000182782.8_12_122701293_122703357	12	123119077	T	G	chr12_123119077_T_G	92	0.32	0.00570749	-0.370505	0.132477	SNP	128	400	0.99603	ENSG00000182782	ENSG00000182782	52.804	rs12317784
QTS000024	ftp://ftp.ebi.ac.uk/pub/databases/spot/eQTL/sumstats/QTS000024/QTD000410/QTD000410.cc.tsv.gz	ENSG00000184209.15_12_123471092_123473154	12	123119077	T	G	chr12_123119077_T_G	92	0.32	0.882746	-0.0158497	0.107315	SNP	128	400	0.99603	ENSG00000184209	ENSG00000184209	11.763	rs12317784
QTS000024	ftp://ftp.ebi.ac.uk/pub/databases/spot/eQTL/sumstats/QTS000024/QTD000410/QTD000410.cc.tsv.gz	ENSG00000256249.1_12_122715709_122715979	12	123119077	T	G	chr12_123119077_T_G	92	0.32	0.495112	-0.105164	0.153848	SNP	128	400	0.99603	ENSG00000256249	ENSG00000256249	0.791	rs12317784
QTS000024	ftp://ftp.ebi.ac.uk/pub/databases/spot/eQTL/sumstats/QTS000024/QTD000410/QTD000410.cc.tsv.gz	ENSG00000111364.16_12_123607771_123608679	12	123119355	A	ACT	chr12_123119355_A_ACT	65	0.2075	0.408351	-0.0861502	0.10396	INDEL	83	400	0.98565	ENSG00000111364	ENSG00000111364	11.585	rs762896348
QTS000024	ftp://ftp.ebi.ac.uk/pub/databases/spot/eQTL/sumstats/QTS000024/QTD000410/QTD000410.cc.tsv.gz	ENSG00000111364.16_12_123607771_123608679	12	123119355	A	ACTT	chr12_123119355_A_ACTT	38	0.1075	0.669681	0.0563864	0.13197	INDEL	43	400	0.96191	ENSG00000111364	ENSG00000111364	11.585	rs762896348
QTS000024	ftp://ftp.ebi.ac.uk/pub/databases/spot/eQTL/sumstats/QTS000024/QTD000410/QTD000410.cc.tsv.gz	ENSG00000111364.16_12_123607771_123608679	12	123119355	A	AT	chr12_123119355_A_AT	23	0.0625	0.953969	-0.00928693	0.160667	INDEL	25	400	0.8911	ENSG00000111364	ENSG00000111364	11.585	rs762896348
QTS000024	ftp://ftp.ebi.ac.uk/pub/databases/spot/eQTL/sumstats/QTS000024/QTD000410/QTD000410.cc.tsv.gz	ENSG00000111364.16_12_123607771_123608679	12	123119355	AT	A	chr12_123119355_AT_A	6	0.0175	0.232554	0.307132	0.256429	INDEL	7	400	0.94011	ENSG00000111364	ENSG00000111364	11.585	rs1470449540
QTS000024	ftp://ftp.ebi.ac.uk/pub/databases/spot/eQTL/sumstats/QTS000024/QTD000410/QTD000410.cc.tsv.gz	ENSG00000111364.16_12_123607771_123608679	12	123119355	AT	A	chr12_123119355_AT_A	6	0.0175	0.232554	0.307132	0.256429	INDEL	7	400	0.94011	ENSG00000111364	ENSG00000111364	11.585	rs57829614
QTS000024	ftp://ftp.ebi.ac.uk/pub/databases/spot/eQTL/sumstats/QTS000024/QTD000410/QTD000410.cc.tsv.gz	ENSG00000119242.9_12_123945704_123945800	12	123119355	A	ACT	chr12_123119355_A_ACT	65	0.2075	0.462942	0.0944835	0.128455	INDEL	83	400	0.98565	ENSG00000119242	ENSG00000119242	16.821	rs762896348
QTS000024	ftp://ftp.ebi.ac.uk/pub/databases/spot/eQTL/sumstats/QTS000024/QTD000410/QTD000410.cc.tsv.gz	ENSG00000119242.9_12_123945704_123945800	12	123119355	A	ACTT	chr12_123119355_A_ACTT	38	0.1075	0.393259	0.139276	0.162758	INDEL	43	400	0.96191	ENSG00000119242	ENSG00000119242	16.821	rs762896348
QTS000024	ftp://ftp.ebi.ac.uk/pub/databases/spot/eQTL/sumstats/QTS000024/QTD000410/QTD000410.cc.tsv.gz	ENSG00000119242.9_12_123945704_123945800	12	123119355	A	AT	chr12_123119355_A_AT	23	0.0625	0.260321	0.223297	0.197766	INDEL	25	400	0.8911	ENSG00000119242	ENSG00000119242	16.821	rs762896348
QTS000024	ftp://ftp.ebi.ac.uk/pub/databases/spot/eQTL/sumstats/QTS000024/QTD000410/QTD000410.cc.tsv.gz	ENSG00000119242.9_12_123945704_123945800	12	123119355	AT	A	chr12_123119355_AT_A	6	0.0175	0.111038	-0.505608	0.315768	INDEL	7	400	0.94011	ENSG00000119242	ENSG00000119242	16.821	rs1470449540
QTS000024	ftp://ftp.ebi.ac.uk/pub/databases/spot/eQTL/sumstats/QTS000024/QTD000410/QTD000410.cc.tsv.gz	ENSG00000119242.9_12_123945704_123945800	12	123119355	AT	A	chr12_123119355_AT_A	6	0.0175	0.111038	-0.505608	0.315768	INDEL	7	400	0.94011	ENSG00000119242	ENSG00000119242	16.821	rs57829614
QTS000024	ftp://ftp.ebi.ac.uk/pub/databases/spot/eQTL/sumstats/QTS000024/QTD000410/QTD000410.cc.tsv.gz	ENSG00000182782.8_12_122701293_122703357	12	123119355	A	ACT	chr12_123119355_A_ACT	65	0.2075	0.47135	-0.0839555	0.11632	INDEL	83	400	0.98565	ENSG00000182782	ENSG00000182782	52.804	rs762896348
QTS000024	ftp://ftp.ebi.ac.uk/pub/databases/spot/eQTL/sumstats/QTS000024/QTD000410/QTD000410.cc.tsv.gz	ENSG00000182782.8_12_122701293_122703357	12	123119355	A	ACTT	chr12_123119355_A_ACTT	38	0.1075	0.0125794	-0.3659	0.145195	INDEL	43	400	0.96191	ENSG00000182782	ENSG00000182782	52.804	rs762896348
QTS000024	ftp://ftp.ebi.ac.uk/pub/databases/spot/eQTL/sumstats/QTS000024/QTD000410/QTD000410.cc.tsv.gz	ENSG00000182782.8_12_122701293_122703357	12	123119355	A	AT	chr12_123119355_A_AT	23	0.0625	0.917848	0.0185589	0.179685	INDEL	25	400	0.8911	ENSG00000182782	ENSG00000182782	52.804	rs762896348
QTS000024	ftp://ftp.ebi.ac.uk/pub/databases/spot/eQTL/sumstats/QTS000024/QTD000410/QTD000410.cc.tsv.gz	ENSG00000182782.8_12_122701293_122703357	12	123119355	AT	A	chr12_123119355_AT_A	6	0.0175	0.802171	0.0722204	0.287847	INDEL	7	400	0.94011	ENSG00000182782	ENSG00000182782	52.804	rs1470449540
QTS000024	ftp://ftp.ebi.ac.uk/pub/databases/spot/eQTL/sumstats/QTS000024/QTD000410/QTD000410.cc.tsv.gz	ENSG00000182782.8_12_122701293_122703357	12	123119355	AT	A	chr12_123119355_AT_A	6	0.0175	0.802171	0.0722204	0.287847	INDEL	7	400	0.94011	ENSG00000182782	ENSG00000182782	52.804	rs57829614
QTS000024	ftp://ftp.ebi.ac.uk/pub/databases/spot/eQTL/sumstats/QTS000024/QTD000410/QTD000410.cc.tsv.gz	ENSG00000184209.15_12_123471092_123473154	12	123119355	A	ACT	chr12_123119355_A_ACT	65	0.2075	0.809447	-0.0223173	0.0924168	INDEL	83	400	0.98565	ENSG00000184209	ENSG00000184209	11.763	rs762896348
QTS000024	ftp://ftp.ebi.ac.uk/pub/databases/spot/eQTL/sumstats/QTS000024/QTD000410/QTD000410.cc.tsv.gz	ENSG00000184209.15_12_123471092_123473154	12	123119355	A	ACTT	chr12_123119355_A_ACTT	38	0.1075	0.96108	0.00572562	0.117175	INDEL	43	400	0.96191	ENSG00000184209	ENSG00000184209	11.763	rs762896348
QTS000024	ftp://ftp.ebi.ac.uk/pub/databases/spot/eQTL/sumstats/QTS000024/QTD000410/QTD000410.cc.tsv.gz	ENSG00000184209.15_12_123471092_123473154	12	123119355	A	AT	chr12_123119355_A_AT	23	0.0625	0.573825	-0.0802688	0.142465	INDEL	25	400	0.8911	ENSG00000184209	ENSG00000184209	11.763	rs762896348
QTS000024	ftp://ftp.ebi.ac.uk/pub/databases/spot/eQTL/sumstats/QTS000024/QTD000410/QTD000410.cc.tsv.gz	ENSG00000184209.15_12_123471092_123473154	12	123119355	AT	A	chr12_123119355_AT_A	6	0.0175	0.415795	-0.185983	0.228041	INDEL	7	400	0.94011	ENSG00000184209	ENSG00000184209	11.763	rs1470449540
QTS000024	ftp://ftp.ebi.ac.uk/pub/databases/spot/eQTL/sumstats/QTS000024/QTD000410/QTD000410.cc.tsv.gz	ENSG00000184209.15_12_123471092_123473154	12	123119355	AT	A	chr12_123119355_AT_A	6	0.0175	0.415795	-0.185983	0.228041	INDEL	7	400	0.94011	ENSG00000184209	ENSG00000184209	11.763	rs57829614
QTS000024	ftp://ftp.ebi.ac.uk/pub/databases/spot/eQTL/sumstats/QTS000024/QTD000410/QTD000410.cc.tsv.gz	ENSG00000256249.1_12_122715709_122715979	12	123119355	A	ACT	chr12_123119355_A_ACT	65	0.2075	0.00432216	-0.374957	0.129774	INDEL	83	400	0.98565	ENSG00000256249	ENSG00000256249	0.791	rs762896348
QTS000024	ftp://ftp.ebi.ac.uk/pub/databases/spot/eQTL/sumstats/QTS000024/QTD000410/QTD000410.cc.tsv.gz	ENSG00000256249.1_12_122715709_122715979	12	123119355	A	ACTT	chr12_123119355_A_ACTT	38	0.1075	0.00602432	0.45785	0.164783	INDEL	43	400	0.96191	ENSG00000256249	ENSG00000256249	0.791	rs762896348
QTS000024	ftp://ftp.ebi.ac.uk/pub/databases/spot/eQTL/sumstats/QTS000024/QTD000410/QTD000410.cc.tsv.gz	ENSG00000256249.1_12_122715709_122715979	12	123119355	A	AT	chr12_123119355_A_AT	23	0.0625	0.497098	0.139078	0.204404	INDEL	25	400	0.8911	ENSG00000256249	ENSG00000256249	0.791	rs762896348
QTS000024	ftp://ftp.ebi.ac.uk/pub/databases/spot/eQTL/sumstats/QTS000024/QTD000410/QTD000410.cc.tsv.gz	ENSG00000256249.1_12_122715709_122715979	12	123119355	AT	A	chr12_123119355_AT_A	6	0.0175	0.487036	0.228061	0.327474	INDEL	7	400	0.94011	ENSG00000256249	ENSG00000256249	0.791	rs1470449540
QTS000024	ftp://ftp.ebi.ac.uk/pub/databases/spot/eQTL/sumstats/QTS000024/QTD000410/QTD000410.cc.tsv.gz	ENSG00000256249.1_12_122715709_122715979	12	123119355	AT	A	chr12_123119355_AT_A	6	0.0175	0.487036	0.228061	0.327474	INDEL	7	400	0.94011	ENSG00000256249	ENSG00000256249	0.791	rs57829614
QTS000024	ftp://ftp.ebi.ac.uk/pub/databases/spot/eQTL/sumstats/QTS000024/QTD000410/QTD000410.cc.tsv.gz	ENSG00000111364.16_12_123607771_123608679	12	123119421	C	G	chr12_123119421_C_G	92	0.32	0.519766	-0.0777969	0.120627	SNP	128	400	0.99393	ENSG00000111364	ENSG00000111364	11.585	rs12313619
QTS000024	ftp://ftp.ebi.ac.uk/pub/databases/spot/eQTL/sumstats/QTS000024/QTD000410/QTD000410.cc.tsv.gz	ENSG00000119242.9_12_123945704_123945800	12	123119421	C	G	chr12_123119421_C_G	92	0.32	0.204016	0.1893	0.148506	SNP	128	400	0.99393	ENSG00000119242	ENSG00000119242	16.821	rs12313619
QTS000024	ftp://ftp.ebi.ac.uk/pub/databases/spot/eQTL/sumstats/QTS000024/QTD000410/QTD000410.cc.tsv.gz	ENSG00000182782.8_12_122701293_122703357	12	123119421	C	G	chr12_123119421_C_G	92	0.32	0.00527309	-0.373359	0.13224	SNP	128	400	0.99393	ENSG00000182782	ENSG00000182782	52.804	rs12313619
QTS000024	ftp://ftp.ebi.ac.uk/pub/databases/spot/eQTL/sumstats/QTS000024/QTD000410/QTD000410.cc.tsv.gz	ENSG00000184209.15_12_123471092_123473154	12	123119421	C	G	chr12_123119421_C_G	92	0.32	0.841552	-0.0214523	0.10716	SNP	128	400	0.99393	ENSG00000184209	ENSG00000184209	11.763	rs12313619
QTS000024	ftp://ftp.ebi.ac.uk/pub/databases/spot/eQTL/sumstats/QTS000024/QTD000410/QTD000410.cc.tsv.gz	ENSG00000256249.1_12_122715709_122715979	12	123119421	C	G	chr12_123119421_C_G	92	0.32	0.480916	-0.108496	0.15362	SNP	128	400	0.99393	ENSG00000256249	ENSG00000256249	0.791	rs12313619
QTS000024	ftp://ftp.ebi.ac.uk/pub/databases/spot/eQTL/sumstats/QTS000024/QTD000410/QTD000410.cc.tsv.gz	ENSG00000111364.16_12_123607771_123608679	12	123119506	C	T	chr12_123119506_C_T	83	0.23	0.509188	-0.0609529	0.0921594	SNP	92	400	0.99182	ENSG00000111364	ENSG00000111364	11.585	rs7975763
QTS000024	ftp://ftp.ebi.ac.uk/pub/databases/spot/eQTL/sumstats/QTS000024/QTD000410/QTD000410.cc.tsv.gz	ENSG00000119242.9_12_123945704_123945800	12	123119506	C	T	chr12_123119506_C_T	83	0.23	0.631206	0.0547627	0.113892	SNP	92	400	0.99182	ENSG00000119242	ENSG00000119242	16.821	rs7975763
QTS000024	ftp://ftp.ebi.ac.uk/pub/databases/spot/eQTL/sumstats/QTS000024/QTD000410/QTD000410.cc.tsv.gz	ENSG00000182782.8_12_122701293_122703357	12	123119506	C	T	chr12_123119506_C_T	83	0.23	0.0112744	0.259586	0.101412	SNP	92	400	0.99182	ENSG00000182782	ENSG00000182782	52.804	rs7975763
QTS000024	ftp://ftp.ebi.ac.uk/pub/databases/spot/eQTL/sumstats/QTS000024/QTD000410/QTD000410.cc.tsv.gz	ENSG00000184209.15_12_123471092_123473154	12	123119506	C	T	chr12_123119506_C_T	83	0.23	0.262941	0.0916349	0.0816067	SNP	92	400	0.99182	ENSG00000184209	ENSG00000184209	11.763	rs7975763
QTS000024	ftp://ftp.ebi.ac.uk/pub/databases/spot/eQTL/sumstats/QTS000024/QTD000410/QTD000410.cc.tsv.gz	ENSG00000256249.1_12_122715709_122715979	12	123119506	C	T	chr12_123119506_C_T	83	0.23	0.810718	0.0281846	0.117513	SNP	92	400	0.99182	ENSG00000256249	ENSG00000256249	0.791	rs7975763
QTS000024	ftp://ftp.ebi.ac.uk/pub/databases/spot/eQTL/sumstats/QTS000024/QTD000410/QTD000410.cc.tsv.gz	ENSG00000111364.16_12_123607771_123608679	12	123119653	T	C	chr12_123119653_T_C	92	0.3225	0.669775	-0.0514389	0.120427	SNP	129	400	0.99393	ENSG00000111364	ENSG00000111364	11.585	rs12318090
QTS000024	ftp://ftp.ebi.ac.uk/pub/databases/spot/eQTL/sumstats/QTS000024/QTD000410/QTD000410.cc.tsv.gz	ENSG00000119242.9_12_123945704_123945800	12	123119653	T	C	chr12_123119653_T_C	92	0.3225	0.248779	0.171555	0.148281	SNP	129	400	0.99393	ENSG00000119242	ENSG00000119242	16.821	rs12318090
QTS000024	ftp://ftp.ebi.ac.uk/pub/databases/spot/eQTL/sumstats/QTS000024/QTD000410/QTD000410.cc.tsv.gz	ENSG00000182782.8_12_122701293_122703357	12	123119653	T	C	chr12_123119653_T_C	92	0.3225	0.00125687	-0.429177	0.131004	SNP	129	400	0.99393	ENSG00000182782	ENSG00000182782	52.804	rs12318090
QTS000024	ftp://ftp.ebi.ac.uk/pub/databases/spot/eQTL/sumstats/QTS000024/QTD000410/QTD000410.cc.tsv.gz	ENSG00000184209.15_12_123471092_123473154	12	123119653	T	C	chr12_123119653_T_C	92	0.3225	0.998294	-0.000228998	0.106926	SNP	129	400	0.99393	ENSG00000184209	ENSG00000184209	11.763	rs12318090
QTS000024	ftp://ftp.ebi.ac.uk/pub/databases/spot/eQTL/sumstats/QTS000024/QTD000410/QTD000410.cc.tsv.gz	ENSG00000256249.1_12_122715709_122715979	12	123119653	T	C	chr12_123119653_T_C	92	0.3225	0.589605	-0.0828651	0.153354	SNP	129	400	0.99393	ENSG00000256249	ENSG00000256249	0.791	rs12318090
QTS000024	ftp://ftp.ebi.ac.uk/pub/databases/spot/eQTL/sumstats/QTS000024/QTD000410/QTD000410.cc.tsv.gz	ENSG00000111364.16_12_123607771_123608679	12	123119795	CT	C	chr12_123119795_CT_C	92	0.335	0.75391	-0.0370509	0.118014	INDEL	134	400	0.98347	ENSG00000111364	ENSG00000111364	11.585	rs112540065
QTS000024	ftp://ftp.ebi.ac.uk/pub/databases/spot/eQTL/sumstats/QTS000024/QTD000410/QTD000410.cc.tsv.gz	ENSG00000119242.9_12_123945704_123945800	12	123119795	CT	C	chr12_123119795_CT_C	92	0.335	0.44225	0.112095	0.145568	INDEL	134	400	0.98347	ENSG00000119242	ENSG00000119242	16.821	rs112540065
QTS000024	ftp://ftp.ebi.ac.uk/pub/databases/spot/eQTL/sumstats/QTS000024/QTD000410/QTD000410.cc.tsv.gz	ENSG00000182782.8_12_122701293_122703357	12	123119795	CT	C	chr12_123119795_CT_C	92	0.335	0.00596321	-0.359826	0.129343	INDEL	134	400	0.98347	ENSG00000182782	ENSG00000182782	52.804	rs112540065
QTS000024	ftp://ftp.ebi.ac.uk/pub/databases/spot/eQTL/sumstats/QTS000024/QTD000410/QTD000410.cc.tsv.gz	ENSG00000184209.15_12_123471092_123473154	12	123119795	CT	C	chr12_123119795_CT_C	92	0.335	0.879205	-0.0159422	0.104754	INDEL	134	400	0.98347	ENSG00000184209	ENSG00000184209	11.763	rs112540065
QTS000024	ftp://ftp.ebi.ac.uk/pub/databases/spot/eQTL/sumstats/QTS000024/QTD000410/QTD000410.cc.tsv.gz	ENSG00000256249.1_12_122715709_122715979	12	123119795	CT	C	chr12_123119795_CT_C	92	0.335	0.839706	0.0304539	0.150349	INDEL	134	400	0.98347	ENSG00000256249	ENSG00000256249	0.791	rs112540065
QTS000024	ftp://ftp.ebi.ac.uk/pub/databases/spot/eQTL/sumstats/QTS000024/QTD000410/QTD000410.cc.tsv.gz	ENSG00000111364.16_12_123607771_123608679	12	123119838	T	G	chr12_123119838_T_G	35	0.0925	0.890516	-0.0191252	0.138748	SNP	37	400	0.9891	ENSG00000111364	ENSG00000111364	11.585	rs73413263
QTS000024	ftp://ftp.ebi.ac.uk/pub/databases/spot/eQTL/sumstats/QTS000024/QTD000410/QTD000410.cc.tsv.gz	ENSG00000119242.9_12_123945704_123945800	12	123119838	T	G	chr12_123119838_T_G	35	0.0925	0.768462	-0.0505147	0.171341	SNP	37	400	0.9891	ENSG00000119242	ENSG00000119242	16.821	rs73413263
QTS000024	ftp://ftp.ebi.ac.uk/pub/databases/spot/eQTL/sumstats/QTS000024/QTD000410/QTD000410.cc.tsv.gz	ENSG00000182782.8_12_122701293_122703357	12	123119838	T	G	chr12_123119838_T_G	35	0.0925	0.978388	-0.00420956	0.155182	SNP	37	400	0.9891	ENSG00000182782	ENSG00000182782	52.804	rs73413263
QTS000024	ftp://ftp.ebi.ac.uk/pub/databases/spot/eQTL/sumstats/QTS000024/QTD000410/QTD000410.cc.tsv.gz	ENSG00000184209.15_12_123471092_123473154	12	123119838	T	G	chr12_123119838_T_G	35	0.0925	0.749289	-0.0394004	0.123106	SNP	37	400	0.9891	ENSG00000184209	ENSG00000184209	11.763	rs73413263
QTS000024	ftp://ftp.ebi.ac.uk/pub/databases/spot/eQTL/sumstats/QTS000024/QTD000410/QTD000410.cc.tsv.gz	ENSG00000256249.1_12_122715709_122715979	12	123119838	T	G	chr12_123119838_T_G	35	0.0925	0.216369	0.218344	0.176016	SNP	37	400	0.9891	ENSG00000256249	ENSG00000256249	0.791	rs73413263
QTS000024	ftp://ftp.ebi.ac.uk/pub/databases/spot/eQTL/sumstats/QTS000024/QTD000410/QTD000410.cc.tsv.gz	ENSG00000111364.16_12_123607771_123608679	12	123119945	G	A	chr12_123119945_G_A	98	0.385	0.534317	0.0669695	0.107565	SNP	154	400	0.98905	ENSG00000111364	ENSG00000111364	11.585	rs1790121
QTS000024	ftp://ftp.ebi.ac.uk/pub/databases/spot/eQTL/sumstats/QTS000024/QTD000410/QTD000410.cc.tsv.gz	ENSG00000119242.9_12_123945704_123945800	12	123119945	G	A	chr12_123119945_G_A	98	0.385	0.130649	-0.200679	0.132175	SNP	154	400	0.98905	ENSG00000119242	ENSG00000119242	16.821	rs1790121
QTS000024	ftp://ftp.ebi.ac.uk/pub/databases/spot/eQTL/sumstats/QTS000024/QTD000410/QTD000410.cc.tsv.gz	ENSG00000182782.8_12_122701293_122703357	12	123119945	G	A	chr12_123119945_G_A	98	0.385	0.578348	-0.0669948	0.120324	SNP	154	400	0.98905	ENSG00000182782	ENSG00000182782	52.804	rs1790121
QTS000024	ftp://ftp.ebi.ac.uk/pub/databases/spot/eQTL/sumstats/QTS000024/QTD000410/QTD000410.cc.tsv.gz	ENSG00000184209.15_12_123471092_123473154	12	123119945	G	A	chr12_123119945_G_A	98	0.385	0.923594	0.00917709	0.095557	SNP	154	400	0.98905	ENSG00000184209	ENSG00000184209	11.763	rs1790121
QTS000024	ftp://ftp.ebi.ac.uk/pub/databases/spot/eQTL/sumstats/QTS000024/QTD000410/QTD000410.cc.tsv.gz	ENSG00000256249.1_12_122715709_122715979	12	123119945	G	A	chr12_123119945_G_A	98	0.385	0.507431	-0.090984	0.136996	SNP	154	400	0.98905	ENSG00000256249	ENSG00000256249	0.791	rs1790121
QTS000024	ftp://ftp.ebi.ac.uk/pub/databases/spot/eQTL/sumstats/QTS000024/QTD000410/QTD000410.cc.tsv.gz	ENSG00000111364.16_12_123607771_123608679	12	123122012	G	A	chr12_123122012_G_A	38	0.1025	0.997607	-0.000397569	0.132353	SNP	41	400	0.9867	ENSG00000111364	ENSG00000111364	11.585	rs73413265
QTS000024	ftp://ftp.ebi.ac.uk/pub/databases/spot/eQTL/sumstats/QTS000024/QTD000410/QTD000410.cc.tsv.gz	ENSG00000119242.9_12_123945704_123945800	12	123122012	G	A	chr12_123122012_G_A	38	0.1025	0.972949	0.00555091	0.163472	SNP	41	400	0.9867	ENSG00000119242	ENSG00000119242	16.821	rs73413265
QTS000024	ftp://ftp.ebi.ac.uk/pub/databases/spot/eQTL/sumstats/QTS000024/QTD000410/QTD000410.cc.tsv.gz	ENSG00000182782.8_12_122701293_122703357	12	123122012	G	A	chr12_123122012_G_A	38	0.1025	0.896918	0.0192025	0.148015	SNP	41	400	0.9867	ENSG00000182782	ENSG00000182782	52.804	rs73413265
QTS000024	ftp://ftp.ebi.ac.uk/pub/databases/spot/eQTL/sumstats/QTS000024/QTD000410/QTD000410.cc.tsv.gz	ENSG00000184209.15_12_123471092_123473154	12	123122012	G	A	chr12_123122012_G_A	38	0.1025	0.407318	-0.0973688	0.117239	SNP	41	400	0.9867	ENSG00000184209	ENSG00000184209	11.763	rs73413265
QTS000024	ftp://ftp.ebi.ac.uk/pub/databases/spot/eQTL/sumstats/QTS000024/QTD000410/QTD000410.cc.tsv.gz	ENSG00000256249.1_12_122715709_122715979	12	123122012	G	A	chr12_123122012_G_A	38	0.1025	0.523692	0.10759	0.168405	SNP	41	400	0.9867	ENSG00000256249	ENSG00000256249	0.791	rs73413265
QTS000024	ftp://ftp.ebi.ac.uk/pub/databases/spot/eQTL/sumstats/QTS000024/QTD000410/QTD000410.cc.tsv.gz	ENSG00000111364.16_12_123607771_123608679	12	123122192	G	A	chr12_123122192_G_A	98	0.385	0.531299	0.0679975	0.108414	SNP	154	400	0.98676	ENSG00000111364	ENSG00000111364	11.585	rs1790122
QTS000024	ftp://ftp.ebi.ac.uk/pub/databases/spot/eQTL/sumstats/QTS000024/QTD000410/QTD000410.cc.tsv.gz	ENSG00000119242.9_12_123945704_123945800	12	123122192	G	A	chr12_123122192_G_A	98	0.385	0.105574	-0.216468	0.133099	SNP	154	400	0.98676	ENSG00000119242	ENSG00000119242	16.821	rs1790122
QTS000024	ftp://ftp.ebi.ac.uk/pub/databases/spot/eQTL/sumstats/QTS000024/QTD000410/QTD000410.cc.tsv.gz	ENSG00000182782.8_12_122701293_122703357	12	123122192	G	A	chr12_123122192_G_A	98	0.385	0.589639	-0.0655287	0.121282	SNP	154	400	0.98676	ENSG00000182782	ENSG00000182782	52.804	rs1790122
QTS000024	ftp://ftp.ebi.ac.uk/pub/databases/spot/eQTL/sumstats/QTS000024/QTD000410/QTD000410.cc.tsv.gz	ENSG00000184209.15_12_123471092_123473154	12	123122192	G	A	chr12_123122192_G_A	98	0.385	0.835614	0.0200119	0.0963037	SNP	154	400	0.98676	ENSG00000184209	ENSG00000184209	11.763	rs1790122
QTS000024	ftp://ftp.ebi.ac.uk/pub/databases/spot/eQTL/sumstats/QTS000024/QTD000410/QTD000410.cc.tsv.gz	ENSG00000256249.1_12_122715709_122715979	12	123122192	G	A	chr12_123122192_G_A	98	0.385	0.485173	-0.096562	0.138062	SNP	154	400	0.98676	ENSG00000256249	ENSG00000256249	0.791	rs1790122
QTS000024	ftp://ftp.ebi.ac.uk/pub/databases/spot/eQTL/sumstats/QTS000024/QTD000410/QTD000410.cc.tsv.gz	ENSG00000111364.16_12_123607771_123608679	12	123123935	CA	C	chr12_123123935_CA_C	49	0.135	0.18223	0.15258	0.113955	INDEL	54	400	0.9622	ENSG00000111364	ENSG00000111364	11.585	rs200314727
QTS000024	ftp://ftp.ebi.ac.uk/pub/databases/spot/eQTL/sumstats/QTS000024/QTD000410/QTD000410.cc.tsv.gz	ENSG00000119242.9_12_123945704_123945800	12	123123935	CA	C	chr12_123123935_CA_C	49	0.135	0.45249	0.106314	0.141214	INDEL	54	400	0.9622	ENSG00000119242	ENSG00000119242	16.821	rs200314727
QTS000024	ftp://ftp.ebi.ac.uk/pub/databases/spot/eQTL/sumstats/QTS000024/QTD000410/QTD000410.cc.tsv.gz	ENSG00000182782.8_12_122701293_122703357	12	123123935	CA	C	chr12_123123935_CA_C	49	0.135	0.566462	-0.0734807	0.127948	INDEL	54	400	0.9622	ENSG00000182782	ENSG00000182782	52.804	rs200314727
QTS000024	ftp://ftp.ebi.ac.uk/pub/databases/spot/eQTL/sumstats/QTS000024/QTD000410/QTD000410.cc.tsv.gz	ENSG00000184209.15_12_123471092_123473154	12	123123935	CA	C	chr12_123123935_CA_C	49	0.135	0.682712	-0.0415853	0.101573	INDEL	54	400	0.9622	ENSG00000184209	ENSG00000184209	11.763	rs200314727
QTS000024	ftp://ftp.ebi.ac.uk/pub/databases/spot/eQTL/sumstats/QTS000024/QTD000410/QTD000410.cc.tsv.gz	ENSG00000256249.1_12_122715709_122715979	12	123123935	CA	C	chr12_123123935_CA_C	49	0.135	0.319051	0.145335	0.145466	INDEL	54	400	0.9622	ENSG00000256249	ENSG00000256249	0.791	rs200314727
QTS000024	ftp://ftp.ebi.ac.uk/pub/databases/spot/eQTL/sumstats/QTS000024/QTD000410/QTD000410.cc.tsv.gz	ENSG00000111364.16_12_123607771_123608679	12	123124085	C	T	chr12_123124085_C_T	69	0.2125	0.66602	-0.0484293	0.112025	SNP	85	400	0.99089	ENSG00000111364	ENSG00000111364	11.585	rs11831067
QTS000024	ftp://ftp.ebi.ac.uk/pub/databases/spot/eQTL/sumstats/QTS000024/QTD000410/QTD000410.cc.tsv.gz	ENSG00000119242.9_12_123945704_123945800	12	123124085	C	T	chr12_123124085_C_T	69	0.2125	0.350533	0.129259	0.138108	SNP	85	400	0.99089	ENSG00000119242	ENSG00000119242	16.821	rs11831067
QTS000024	ftp://ftp.ebi.ac.uk/pub/databases/spot/eQTL/sumstats/QTS000024/QTD000410/QTD000410.cc.tsv.gz	ENSG00000182782.8_12_122701293_122703357	12	123124085	C	T	chr12_123124085_C_T	69	0.2125	0.00490238	-0.349379	0.12269	SNP	85	400	0.99089	ENSG00000182782	ENSG00000182782	52.804	rs11831067
QTS000024	ftp://ftp.ebi.ac.uk/pub/databases/spot/eQTL/sumstats/QTS000024/QTD000410/QTD000410.cc.tsv.gz	ENSG00000184209.15_12_123471092_123473154	12	123124085	C	T	chr12_123124085_C_T	69	0.2125	0.541572	0.0607701	0.099367	SNP	85	400	0.99089	ENSG00000184209	ENSG00000184209	11.763	rs11831067
QTS000024	ftp://ftp.ebi.ac.uk/pub/databases/spot/eQTL/sumstats/QTS000024/QTD000410/QTD000410.cc.tsv.gz	ENSG00000256249.1_12_122715709_122715979	12	123124085	C	T	chr12_123124085_C_T	69	0.2125	0.47607	-0.10181	0.142573	SNP	85	400	0.99089	ENSG00000256249	ENSG00000256249	0.791	rs11831067
QTS000024	ftp://ftp.ebi.ac.uk/pub/databases/spot/eQTL/sumstats/QTS000024/QTD000410/QTD000410.cc.tsv.gz	ENSG00000111364.16_12_123607771_123608679	12	123124123	G	A	chr12_123124123_G_A	24	0.0725	0.691512	-0.0535058	0.134631	SNP	29	400	0.99385	ENSG00000111364	ENSG00000111364	11.585	rs11835555
QTS000024	ftp://ftp.ebi.ac.uk/pub/databases/spot/eQTL/sumstats/QTS000024/QTD000410/QTD000410.cc.tsv.gz	ENSG00000119242.9_12_123945704_123945800	12	123124123	G	A	chr12_123124123_G_A	24	0.0725	0.798275	-0.0425716	0.166329	SNP	29	400	0.99385	ENSG00000119242	ENSG00000119242	16.821	rs11835555
QTS000024	ftp://ftp.ebi.ac.uk/pub/databases/spot/eQTL/sumstats/QTS000024/QTD000410/QTD000410.cc.tsv.gz	ENSG00000182782.8_12_122701293_122703357	12	123124123	G	A	chr12_123124123_G_A	24	0.0725	0.95265	0.00895665	0.150633	SNP	29	400	0.99385	ENSG00000182782	ENSG00000182782	52.804	rs11835555
QTS000024	ftp://ftp.ebi.ac.uk/pub/databases/spot/eQTL/sumstats/QTS000024/QTD000410/QTD000410.cc.tsv.gz	ENSG00000184209.15_12_123471092_123473154	12	123124123	G	A	chr12_123124123_G_A	24	0.0725	0.204126	-0.151664	0.119009	SNP	29	400	0.99385	ENSG00000184209	ENSG00000184209	11.763	rs11835555
QTS000024	ftp://ftp.ebi.ac.uk/pub/databases/spot/eQTL/sumstats/QTS000024/QTD000410/QTD000410.cc.tsv.gz	ENSG00000256249.1_12_122715709_122715979	12	123124123	G	A	chr12_123124123_G_A	24	0.0725	8.34421e-07	-0.819367	0.160643	SNP	29	400	0.99385	ENSG00000256249	ENSG00000256249	0.791	rs11835555
QTS000024	ftp://ftp.ebi.ac.uk/pub/databases/spot/eQTL/sumstats/QTS000024/QTD000410/QTD000410.cc.tsv.gz	ENSG00000111364.16_12_123607771_123608679	12	123124187	C	A	chr12_123124187_C_A	38	0.1025	0.996066	-0.000654249	0.13251	SNP	41	400	0.99164	ENSG00000111364	ENSG00000111364	11.585	rs151036257
QTS000024	ftp://ftp.ebi.ac.uk/pub/databases/spot/eQTL/sumstats/QTS000024/QTD000410/QTD000410.cc.tsv.gz	ENSG00000119242.9_12_123945704_123945800	12	123124187	C	A	chr12_123124187_C_A	38	0.1025	0.959678	0.00828577	0.163666	SNP	41	400	0.99164	ENSG00000119242	ENSG00000119242	16.821	rs151036257
QTS000024	ftp://ftp.ebi.ac.uk/pub/databases/spot/eQTL/sumstats/QTS000024/QTD000410/QTD000410.cc.tsv.gz	ENSG00000182782.8_12_122701293_122703357	12	123124187	C	A	chr12_123124187_C_A	38	0.1025	0.871882	0.0239311	0.148187	SNP	41	400	0.99164	ENSG00000182782	ENSG00000182782	52.804	rs151036257
QTS000024	ftp://ftp.ebi.ac.uk/pub/databases/spot/eQTL/sumstats/QTS000024/QTD000410/QTD000410.cc.tsv.gz	ENSG00000184209.15_12_123471092_123473154	12	123124187	C	A	chr12_123124187_C_A	38	0.1025	0.44028	-0.0908015	0.117407	SNP	41	400	0.99164	ENSG00000184209	ENSG00000184209	11.763	rs151036257
QTS000024	ftp://ftp.ebi.ac.uk/pub/databases/spot/eQTL/sumstats/QTS000024/QTD000410/QTD000410.cc.tsv.gz	ENSG00000256249.1_12_122715709_122715979	12	123124187	C	A	chr12_123124187_C_A	38	0.1025	0.506501	0.112212	0.168589	SNP	41	400	0.99164	ENSG00000256249	ENSG00000256249	0.791	rs151036257
QTS000024	ftp://ftp.ebi.ac.uk/pub/databases/spot/eQTL/sumstats/QTS000024/QTD000410/QTD000410.cc.tsv.gz	ENSG00000111364.16_12_123607771_123608679	12	123124206	G	A	chr12_123124206_G_A	6	0.0175	0.267448	0.285717	0.256868	SNP	7	400	0.99851	ENSG00000111364	ENSG00000111364	11.585	rs58463629
QTS000024	ftp://ftp.ebi.ac.uk/pub/databases/spot/eQTL/sumstats/QTS000024/QTD000410/QTD000410.cc.tsv.gz	ENSG00000119242.9_12_123945704_123945800	12	123124206	G	A	chr12_123124206_G_A	6	0.0175	0.114376	-0.501562	0.316181	SNP	7	400	0.99851	ENSG00000119242	ENSG00000119242	16.821	rs58463629
QTS000024	ftp://ftp.ebi.ac.uk/pub/databases/spot/eQTL/sumstats/QTS000024/QTD000410/QTD000410.cc.tsv.gz	ENSG00000182782.8_12_122701293_122703357	12	123124206	G	A	chr12_123124206_G_A	6	0.0175	0.830914	0.0616266	0.288201	SNP	7	400	0.99851	ENSG00000182782	ENSG00000182782	52.804	rs58463629
QTS000024	ftp://ftp.ebi.ac.uk/pub/databases/spot/eQTL/sumstats/QTS000024/QTD000410/QTD000410.cc.tsv.gz	ENSG00000184209.15_12_123471092_123473154	12	123124206	G	A	chr12_123124206_G_A	6	0.0175	0.486528	-0.159264	0.228421	SNP	7	400	0.99851	ENSG00000184209	ENSG00000184209	11.763	rs58463629
QTS000024	ftp://ftp.ebi.ac.uk/pub/databases/spot/eQTL/sumstats/QTS000024/QTD000410/QTD000410.cc.tsv.gz	ENSG00000256249.1_12_122715709_122715979	12	123124206	G	A	chr12_123124206_G_A	6	0.0175	0.439881	0.253708	0.32776	SNP	7	400	0.99851	ENSG00000256249	ENSG00000256249	0.791	rs58463629
QTS000024	ftp://ftp.ebi.ac.uk/pub/databases/spot/eQTL/sumstats/QTS000024/QTD000410/QTD000410.cc.tsv.gz	ENSG00000111364.16_12_123607771_123608679	12	123124928	A	G	chr12_123124928_A_G	38	0.1025	0.993957	-0.00100336	0.132309	SNP	41	400	0.9857	ENSG00000111364	ENSG00000111364	11.585	rs73413270
QTS000024	ftp://ftp.ebi.ac.uk/pub/databases/spot/eQTL/sumstats/QTS000024/QTD000410/QTD000410.cc.tsv.gz	ENSG00000119242.9_12_123945704_123945800	12	123124928	A	G	chr12_123124928_A_G	38	0.1025	0.969768	0.00620169	0.163418	SNP	41	400	0.9857	ENSG00000119242	ENSG00000119242	16.821	rs73413270
QTS000024	ftp://ftp.ebi.ac.uk/pub/databases/spot/eQTL/sumstats/QTS000024/QTD000410/QTD000410.cc.tsv.gz	ENSG00000182782.8_12_122701293_122703357	12	123124928	A	G	chr12_123124928_A_G	38	0.1025	0.89576	0.019413	0.147965	SNP	41	400	0.9857	ENSG00000182782	ENSG00000182782	52.804	rs73413270
QTS000024	ftp://ftp.ebi.ac.uk/pub/databases/spot/eQTL/sumstats/QTS000024/QTD000410/QTD000410.cc.tsv.gz	ENSG00000184209.15_12_123471092_123473154	12	123124928	A	G	chr12_123124928_A_G	38	0.1025	0.408396	-0.0971133	0.117201	SNP	41	400	0.9857	ENSG00000184209	ENSG00000184209	11.763	rs73413270
QTS000024	ftp://ftp.ebi.ac.uk/pub/databases/spot/eQTL/sumstats/QTS000024/QTD000410/QTD000410.cc.tsv.gz	ENSG00000256249.1_12_122715709_122715979	12	123124928	A	G	chr12_123124928_A_G	38	0.1025	0.525817	0.107005	0.168351	SNP	41	400	0.9857	ENSG00000256249	ENSG00000256249	0.791	rs73413270
QTS000024	ftp://ftp.ebi.ac.uk/pub/databases/spot/eQTL/sumstats/QTS000024/QTD000410/QTD000410.cc.tsv.gz	ENSG00000111364.16_12_123607771_123608679	12	123124963	A	T	chr12_123124963_A_T	6	0.0175	0.266362	0.286194	0.256712	SNP	7	400	0.9944	ENSG00000111364	ENSG00000111364	11.585	rs73413271
QTS000024	ftp://ftp.ebi.ac.uk/pub/databases/spot/eQTL/sumstats/QTS000024/QTD000410/QTD000410.cc.tsv.gz	ENSG00000119242.9_12_123945704_123945800	12	123124963	A	T	chr12_123124963_A_T	6	0.0175	0.114839	-0.500629	0.315999	SNP	7	400	0.9944	ENSG00000119242	ENSG00000119242	16.821	rs73413271
QTS000024	ftp://ftp.ebi.ac.uk/pub/databases/spot/eQTL/sumstats/QTS000024/QTD000410/QTD000410.cc.tsv.gz	ENSG00000182782.8_12_122701293_122703357	12	123124963	A	T	chr12_123124963_A_T	6	0.0175	0.832803	0.0608915	0.288031	SNP	7	400	0.9944	ENSG00000182782	ENSG00000182782	52.804	rs73413271
QTS000024	ftp://ftp.ebi.ac.uk/pub/databases/spot/eQTL/sumstats/QTS000024/QTD000410/QTD000410.cc.tsv.gz	ENSG00000184209.15_12_123471092_123473154	12	123124963	A	T	chr12_123124963_A_T	6	0.0175	0.484811	-0.159796	0.228283	SNP	7	400	0.9944	ENSG00000184209	ENSG00000184209	11.763	rs73413271
QTS000024	ftp://ftp.ebi.ac.uk/pub/databases/spot/eQTL/sumstats/QTS000024/QTD000410/QTD000410.cc.tsv.gz	ENSG00000256249.1_12_122715709_122715979	12	123124963	A	T	chr12_123124963_A_T	6	0.0175	0.440181	0.25339	0.327566	SNP	7	400	0.9944	ENSG00000256249	ENSG00000256249	0.791	rs73413271
QTS000024	ftp://ftp.ebi.ac.uk/pub/databases/spot/eQTL/sumstats/QTS000024/QTD000410/QTD000410.cc.tsv.gz	ENSG00000111364.16_12_123607771_123608679	12	123125414	T	C	chr12_123125414_T_C	92	0.3225	0.518514	-0.078855	0.121901	SNP	129	400	0.98687	ENSG00000111364	ENSG00000111364	11.585	rs11834598
QTS000024	ftp://ftp.ebi.ac.uk/pub/databases/spot/eQTL/sumstats/QTS000024/QTD000410/QTD000410.cc.tsv.gz	ENSG00000119242.9_12_123945704_123945800	12	123125414	T	C	chr12_123125414_T_C	92	0.3225	0.279263	0.163052	0.150256	SNP	129	400	0.98687	ENSG00000119242	ENSG00000119242	16.821	rs11834598
QTS000024	ftp://ftp.ebi.ac.uk/pub/databases/spot/eQTL/sumstats/QTS000024/QTD000410/QTD000410.cc.tsv.gz	ENSG00000182782.8_12_122701293_122703357	12	123125414	T	C	chr12_123125414_T_C	92	0.3225	0.00433498	-0.38562	0.13351	SNP	129	400	0.98687	ENSG00000182782	ENSG00000182782	52.804	rs11834598
QTS000024	ftp://ftp.ebi.ac.uk/pub/databases/spot/eQTL/sumstats/QTS000024/QTD000410/QTD000410.cc.tsv.gz	ENSG00000184209.15_12_123471092_123473154	12	123125414	T	C	chr12_123125414_T_C	92	0.3225	0.875839	-0.0169445	0.108297	SNP	129	400	0.98687	ENSG00000184209	ENSG00000184209	11.763	rs11834598
QTS000024	ftp://ftp.ebi.ac.uk/pub/databases/spot/eQTL/sumstats/QTS000024/QTD000410/QTD000410.cc.tsv.gz	ENSG00000256249.1_12_122715709_122715979	12	123125414	T	C	chr12_123125414_T_C	92	0.3225	0.476432	-0.110764	0.15524	SNP	129	400	0.98687	ENSG00000256249	ENSG00000256249	0.791	rs11834598
QTS000024	ftp://ftp.ebi.ac.uk/pub/databases/spot/eQTL/sumstats/QTS000024/QTD000410/QTD000410.cc.tsv.gz	ENSG00000111364.16_12_123607771_123608679	12	123125570	C	T	chr12_123125570_C_T	5	0.0125	0.0505576	0.658211	0.33445	SNP	5	400	0.94615	ENSG00000111364	ENSG00000111364	11.585	rs146822648
QTS000024	ftp://ftp.ebi.ac.uk/pub/databases/spot/eQTL/sumstats/QTS000024/QTD000410/QTD000410.cc.tsv.gz	ENSG00000119242.9_12_123945704_123945800	12	123125570	C	T	chr12_123125570_C_T	5	0.0125	0.786975	0.112937	0.417308	SNP	5	400	0.94615	ENSG00000119242	ENSG00000119242	16.821	rs146822648
QTS000024	ftp://ftp.ebi.ac.uk/pub/databases/spot/eQTL/sumstats/QTS000024/QTD000410/QTD000410.cc.tsv.gz	ENSG00000182782.8_12_122701293_122703357	12	123125570	C	T	chr12_123125570_C_T	5	0.0125	0.181074	-0.504937	0.376112	SNP	5	400	0.94615	ENSG00000182782	ENSG00000182782	52.804	rs146822648
QTS000024	ftp://ftp.ebi.ac.uk/pub/databases/spot/eQTL/sumstats/QTS000024/QTD000410/QTD000410.cc.tsv.gz	ENSG00000184209.15_12_123471092_123473154	12	123125570	C	T	chr12_123125570_C_T	5	0.0125	0.296869	-0.31281	0.299018	SNP	5	400	0.94615	ENSG00000184209	ENSG00000184209	11.763	rs146822648
QTS000024	ftp://ftp.ebi.ac.uk/pub/databases/spot/eQTL/sumstats/QTS000024/QTD000410/QTD000410.cc.tsv.gz	ENSG00000256249.1_12_122715709_122715979	12	123125570	C	T	chr12_123125570_C_T	5	0.0125	0.131697	0.647772	0.427816	SNP	5	400	0.94615	ENSG00000256249	ENSG00000256249	0.791	rs146822648
QTS000024	ftp://ftp.ebi.ac.uk/pub/databases/spot/eQTL/sumstats/QTS000024/QTD000410/QTD000410.cc.tsv.gz	ENSG00000111364.16_12_123607771_123608679	12	123125613	G	C	chr12_123125613_G_C	5	0.0125	0.351155	0.338025	0.361635	SNP	5	400	0.95275	ENSG00000111364	ENSG00000111364	11.585	rs111891416
QTS000024	ftp://ftp.ebi.ac.uk/pub/databases/spot/eQTL/sumstats/QTS000024/QTD000410/QTD000410.cc.tsv.gz	ENSG00000119242.9_12_123945704_123945800	12	123125613	G	C	chr12_123125613_G_C	5	0.0125	0.0283529	0.976524	0.441926	SNP	5	400	0.95275	ENSG00000119242	ENSG00000119242	16.821	rs111891416
QTS000024	ftp://ftp.ebi.ac.uk/pub/databases/spot/eQTL/sumstats/QTS000024/QTD000410/QTD000410.cc.tsv.gz	ENSG00000182782.8_12_122701293_122703357	12	123125613	G	C	chr12_123125613_G_C	5	0.0125	0.400324	-0.341094	0.404626	SNP	5	400	0.95275	ENSG00000182782	ENSG00000182782	52.804	rs111891416
QTS000024	ftp://ftp.ebi.ac.uk/pub/databases/spot/eQTL/sumstats/QTS000024/QTD000410/QTD000410.cc.tsv.gz	ENSG00000184209.15_12_123471092_123473154	12	123125613	G	C	chr12_123125613_G_C	5	0.0125	0.86371	-0.0552921	0.321667	SNP	5	400	0.95275	ENSG00000184209	ENSG00000184209	11.763	rs111891416
QTS000024	ftp://ftp.ebi.ac.uk/pub/databases/spot/eQTL/sumstats/QTS000024/QTD000410/QTD000410.cc.tsv.gz	ENSG00000256249.1_12_122715709_122715979	12	123125613	G	C	chr12_123125613_G_C	5	0.0125	0.0380163	-0.953681	0.456382	SNP	5	400	0.95275	ENSG00000256249	ENSG00000256249	0.791	rs111891416
QTS000024	ftp://ftp.ebi.ac.uk/pub/databases/spot/eQTL/sumstats/QTS000024/QTD000410/QTD000410.cc.tsv.gz	ENSG00000111364.16_12_123607771_123608679	12	123125716	A	G	chr12_123125716_A_G	38	0.1025	0.99915	-0.000141288	0.132371	SNP	41	400	0.98661	ENSG00000111364	ENSG00000111364	11.585	rs12229712
QTS000024	ftp://ftp.ebi.ac.uk/pub/databases/spot/eQTL/sumstats/QTS000024/QTD000410/QTD000410.cc.tsv.gz	ENSG00000119242.9_12_123945704_123945800	12	123125716	A	G	chr12_123125716_A_G	38	0.1025	0.973222	0.00549548	0.163495	SNP	41	400	0.98661	ENSG00000119242	ENSG00000119242	16.821	rs12229712
QTS000024	ftp://ftp.ebi.ac.uk/pub/databases/spot/eQTL/sumstats/QTS000024/QTD000410/QTD000410.cc.tsv.gz	ENSG00000182782.8_12_122701293_122703357	12	123125716	A	G	chr12_123125716_A_G	38	0.1025	0.896528	0.0192783	0.148035	SNP	41	400	0.98661	ENSG00000182782	ENSG00000182782	52.804	rs12229712
QTS000024	ftp://ftp.ebi.ac.uk/pub/databases/spot/eQTL/sumstats/QTS000024/QTD000410/QTD000410.cc.tsv.gz	ENSG00000184209.15_12_123471092_123473154	12	123125716	A	G	chr12_123125716_A_G	38	0.1025	0.408124	-0.0972156	0.117256	SNP	41	400	0.98661	ENSG00000184209	ENSG00000184209	11.763	rs12229712
QTS000024	ftp://ftp.ebi.ac.uk/pub/databases/spot/eQTL/sumstats/QTS000024/QTD000410/QTD000410.cc.tsv.gz	ENSG00000256249.1_12_122715709_122715979	12	123125716	A	G	chr12_123125716_A_G	38	0.1025	0.525151	0.107228	0.16843	SNP	41	400	0.98661	ENSG00000256249	ENSG00000256249	0.791	rs12229712
QTS000024	ftp://ftp.ebi.ac.uk/pub/databases/spot/eQTL/sumstats/QTS000024/QTD000410/QTD000410.cc.tsv.gz	ENSG00000111364.16_12_123607771_123608679	12	123125841	CAA	C	chr12_123125841_CAA_C	6	0.015	0.304309	0.413491	0.401409	INDEL	6	400	0.73356	ENSG00000111364	ENSG00000111364	11.585	rs1319778182
QTS000024	ftp://ftp.ebi.ac.uk/pub/databases/spot/eQTL/sumstats/QTS000024/QTD000410/QTD000410.cc.tsv.gz	ENSG00000119242.9_12_123945704_123945800	12	123125841	CAA	C	chr12_123125841_CAA_C	6	0.015	0.821134	0.112558	0.497143	INDEL	6	400	0.73356	ENSG00000119242	ENSG00000119242	16.821	rs1319778182
QTS000024	ftp://ftp.ebi.ac.uk/pub/databases/spot/eQTL/sumstats/QTS000024/QTD000410/QTD000410.cc.tsv.gz	ENSG00000182782.8_12_122701293_122703357	12	123125841	CAA	C	chr12_123125841_CAA_C	6	0.015	0.3712	-0.402704	0.449242	INDEL	6	400	0.73356	ENSG00000182782	ENSG00000182782	52.804	rs1319778182
QTS000024	ftp://ftp.ebi.ac.uk/pub/databases/spot/eQTL/sumstats/QTS000024/QTD000410/QTD000410.cc.tsv.gz	ENSG00000184209.15_12_123471092_123473154	12	123125841	CAA	C	chr12_123125841_CAA_C	6	0.015	0.713585	-0.131282	0.357124	INDEL	6	400	0.73356	ENSG00000184209	ENSG00000184209	11.763	rs1319778182
QTS000024	ftp://ftp.ebi.ac.uk/pub/databases/spot/eQTL/sumstats/QTS000024/QTD000410/QTD000410.cc.tsv.gz	ENSG00000256249.1_12_122715709_122715979	12	123125841	CAA	C	chr12_123125841_CAA_C	6	0.015	0.803034	-0.128061	0.512693	INDEL	6	400	0.73356	ENSG00000256249	ENSG00000256249	0.791	rs1319778182
QTS000024	ftp://ftp.ebi.ac.uk/pub/databases/spot/eQTL/sumstats/QTS000024/QTD000410/QTD000410.cc.tsv.gz	ENSG00000111364.16_12_123607771_123608679	12	123125863	G	GC	chr12_123125863_G_GC	26	0.0725	0.648831	-0.070562	0.154697	INDEL	28	400	0.843	ENSG00000111364	ENSG00000111364	11.585	NA
QTS000024	ftp://ftp.ebi.ac.uk/pub/databases/spot/eQTL/sumstats/QTS000024/QTD000410/QTD000410.cc.tsv.gz	ENSG00000119242.9_12_123945704_123945800	12	123125863	G	GC	chr12_123125863_G_GC	26	0.0725	0.654379	-0.0856803	0.191074	INDEL	28	400	0.843	ENSG00000119242	ENSG00000119242	16.821	NA
QTS000024	ftp://ftp.ebi.ac.uk/pub/databases/spot/eQTL/sumstats/QTS000024/QTD000410/QTD000410.cc.tsv.gz	ENSG00000182782.8_12_122701293_122703357	12	123125863	G	GC	chr12_123125863_G_GC	26	0.0725	0.644414	-0.0799806	0.173008	INDEL	28	400	0.843	ENSG00000182782	ENSG00000182782	52.804	NA
QTS000024	ftp://ftp.ebi.ac.uk/pub/databases/spot/eQTL/sumstats/QTS000024/QTD000410/QTD000410.cc.tsv.gz	ENSG00000184209.15_12_123471092_123473154	12	123125863	G	GC	chr12_123125863_G_GC	26	0.0725	0.196335	-0.177322	0.136744	INDEL	28	400	0.843	ENSG00000184209	ENSG00000184209	11.763	NA
QTS000024	ftp://ftp.ebi.ac.uk/pub/databases/spot/eQTL/sumstats/QTS000024/QTD000410/QTD000410.cc.tsv.gz	ENSG00000256249.1_12_122715709_122715979	12	123125863	G	GC	chr12_123125863_G_GC	26	0.0725	8.91973e-06	-0.85401	0.186899	INDEL	28	400	0.843	ENSG00000256249	ENSG00000256249	0.791	NA
QTS000024	ftp://ftp.ebi.ac.uk/pub/databases/spot/eQTL/sumstats/QTS000024/QTD000410/QTD000410.cc.tsv.gz	ENSG00000111364.16_12_123607771_123608679	12	123126206	T	C	chr12_123126206_T_C	13	0.0325	0.0753781	-0.394522	0.220623	SNP	13	400	0.99983	ENSG00000111364	ENSG00000111364	11.585	rs116918050
QTS000024	ftp://ftp.ebi.ac.uk/pub/databases/spot/eQTL/sumstats/QTS000024/QTD000410/QTD000410.cc.tsv.gz	ENSG00000119242.9_12_123945704_123945800	12	123126206	T	C	chr12_123126206_T_C	13	0.0325	0.141739	0.403205	0.27324	SNP	13	400	0.99983	ENSG00000119242	ENSG00000119242	16.821	rs116918050
QTS000024	ftp://ftp.ebi.ac.uk/pub/databases/spot/eQTL/sumstats/QTS000024/QTD000410/QTD000410.cc.tsv.gz	ENSG00000182782.8_12_122701293_122703357	12	123126206	T	C	chr12_123126206_T_C	13	0.0325	0.380285	0.218415	0.248347	SNP	13	400	0.99983	ENSG00000182782	ENSG00000182782	52.804	rs116918050
QTS000024	ftp://ftp.ebi.ac.uk/pub/databases/spot/eQTL/sumstats/QTS000024/QTD000410/QTD000410.cc.tsv.gz	ENSG00000184209.15_12_123471092_123473154	12	123126206	T	C	chr12_123126206_T_C	13	0.0325	0.554085	0.116941	0.197292	SNP	13	400	0.99983	ENSG00000184209	ENSG00000184209	11.763	rs116918050
QTS000024	ftp://ftp.ebi.ac.uk/pub/databases/spot/eQTL/sumstats/QTS000024/QTD000410/QTD000410.cc.tsv.gz	ENSG00000256249.1_12_122715709_122715979	12	123126206	T	C	chr12_123126206_T_C	13	0.0325	0.799693	-0.0720143	0.283399	SNP	13	400	0.99983	ENSG00000256249	ENSG00000256249	0.791	rs116918050
QTS000024	ftp://ftp.ebi.ac.uk/pub/databases/spot/eQTL/sumstats/QTS000024/QTD000410/QTD000410.cc.tsv.gz	ENSG00000111364.16_12_123607771_123608679	12	123126442	C	T	chr12_123126442_C_T	7	0.02	0.389511	0.21238	0.246228	SNP	8	400	0.99972	ENSG00000111364	ENSG00000111364	11.585	rs76258382
QTS000024	ftp://ftp.ebi.ac.uk/pub/databases/spot/eQTL/sumstats/QTS000024/QTD000410/QTD000410.cc.tsv.gz	ENSG00000119242.9_12_123945704_123945800	12	123126442	C	T	chr12_123126442_C_T	7	0.02	0.552446	0.1812	0.304443	SNP	8	400	0.99972	ENSG00000119242	ENSG00000119242	16.821	rs76258382
QTS000024	ftp://ftp.ebi.ac.uk/pub/databases/spot/eQTL/sumstats/QTS000024/QTD000410/QTD000410.cc.tsv.gz	ENSG00000182782.8_12_122701293_122703357	12	123126442	C	T	chr12_123126442_C_T	7	0.02	0.899931	-0.0347443	0.27592	SNP	8	400	0.99972	ENSG00000182782	ENSG00000182782	52.804	rs76258382
QTS000024	ftp://ftp.ebi.ac.uk/pub/databases/spot/eQTL/sumstats/QTS000024/QTD000410/QTD000410.cc.tsv.gz	ENSG00000184209.15_12_123471092_123473154	12	123126442	C	T	chr12_123126442_C_T	7	0.02	0.469995	-0.158295	0.218647	SNP	8	400	0.99972	ENSG00000184209	ENSG00000184209	11.763	rs76258382
QTS000024	ftp://ftp.ebi.ac.uk/pub/databases/spot/eQTL/sumstats/QTS000024/QTD000410/QTD000410.cc.tsv.gz	ENSG00000256249.1_12_122715709_122715979	12	123126442	C	T	chr12_123126442_C_T	7	0.02	0.310321	0.318834	0.3134	SNP	8	400	0.99972	ENSG00000256249	ENSG00000256249	0.791	rs76258382
QTS000024	ftp://ftp.ebi.ac.uk/pub/databases/spot/eQTL/sumstats/QTS000024/QTD000410/QTD000410.cc.tsv.gz	ENSG00000111364.16_12_123607771_123608679	12	123126701	A	G	chr12_123126701_A_G	92	0.3225	0.518979	-0.0787862	0.12193	SNP	129	400	0.9868	ENSG00000111364	ENSG00000111364	11.585	rs7307833
QTS000024	ftp://ftp.ebi.ac.uk/pub/databases/spot/eQTL/sumstats/QTS000024/QTD000410/QTD000410.cc.tsv.gz	ENSG00000119242.9_12_123945704_123945800	12	123126701	A	G	chr12_123126701_A_G	92	0.3225	0.281392	0.162373	0.150296	SNP	129	400	0.9868	ENSG00000119242	ENSG00000119242	16.821	rs7307833
QTS000024	ftp://ftp.ebi.ac.uk/pub/databases/spot/eQTL/sumstats/QTS000024/QTD000410/QTD000410.cc.tsv.gz	ENSG00000182782.8_12_122701293_122703357	12	123126701	A	G	chr12_123126701_A_G	92	0.3225	0.00432031	-0.385855	0.133539	SNP	129	400	0.9868	ENSG00000182782	ENSG00000182782	52.804	rs7307833
QTS000024	ftp://ftp.ebi.ac.uk/pub/databases/spot/eQTL/sumstats/QTS000024/QTD000410/QTD000410.cc.tsv.gz	ENSG00000184209.15_12_123471092_123473154	12	123126701	A	G	chr12_123126701_A_G	92	0.3225	0.877387	-0.0167355	0.108323	SNP	129	400	0.9868	ENSG00000184209	ENSG00000184209	11.763	rs7307833
QTS000024	ftp://ftp.ebi.ac.uk/pub/databases/spot/eQTL/sumstats/QTS000024/QTD000410/QTD000410.cc.tsv.gz	ENSG00000256249.1_12_122715709_122715979	12	123126701	A	G	chr12_123126701_A_G	92	0.3225	0.476308	-0.110822	0.155276	SNP	129	400	0.9868	ENSG00000256249	ENSG00000256249	0.791	rs7307833
QTS000024	ftp://ftp.ebi.ac.uk/pub/databases/spot/eQTL/sumstats/QTS000024/QTD000410/QTD000410.cc.tsv.gz	ENSG00000111364.16_12_123607771_123608679	12	123127610	C	CT	chr12_123127610_C_CT	34	0.09	0.921483	-0.013723	0.139037	INDEL	36	400	0.94504	ENSG00000111364	ENSG00000111364	11.585	rs1389444339
QTS000024	ftp://ftp.ebi.ac.uk/pub/databases/spot/eQTL/sumstats/QTS000024/QTD000410/QTD000410.cc.tsv.gz	ENSG00000119242.9_12_123945704_123945800	12	123127610	C	CT	chr12_123127610_C_CT	34	0.09	0.751611	-0.0544222	0.171686	INDEL	36	400	0.94504	ENSG00000119242	ENSG00000119242	16.821	rs1389444339
QTS000024	ftp://ftp.ebi.ac.uk/pub/databases/spot/eQTL/sumstats/QTS000024/QTD000410/QTD000410.cc.tsv.gz	ENSG00000182782.8_12_122701293_122703357	12	123127610	C	CT	chr12_123127610_C_CT	34	0.09	0.866261	-0.0262223	0.155489	INDEL	36	400	0.94504	ENSG00000182782	ENSG00000182782	52.804	rs1389444339
QTS000024	ftp://ftp.ebi.ac.uk/pub/databases/spot/eQTL/sumstats/QTS000024/QTD000410/QTD000410.cc.tsv.gz	ENSG00000184209.15_12_123471092_123473154	12	123127610	C	CT	chr12_123127610_C_CT	34	0.09	0.827012	-0.0270003	0.123376	INDEL	36	400	0.94504	ENSG00000184209	ENSG00000184209	11.763	rs1389444339
QTS000024	ftp://ftp.ebi.ac.uk/pub/databases/spot/eQTL/sumstats/QTS000024/QTD000410/QTD000410.cc.tsv.gz	ENSG00000256249.1_12_122715709_122715979	12	123127610	C	CT	chr12_123127610_C_CT	34	0.09	0.227084	0.213797	0.17641	INDEL	36	400	0.94504	ENSG00000256249	ENSG00000256249	0.791	rs1389444339
QTS000024	ftp://ftp.ebi.ac.uk/pub/databases/spot/eQTL/sumstats/QTS000024/QTD000410/QTD000410.cc.tsv.gz	ENSG00000111364.16_12_123607771_123608679	12	123127614	T	C	chr12_123127614_T_C	8	0.02	0.384035	0.234024	0.268204	SNP	8	400	0.99611	ENSG00000111364	ENSG00000111364	11.585	rs76189570
QTS000024	ftp://ftp.ebi.ac.uk/pub/databases/spot/eQTL/sumstats/QTS000024/QTD000410/QTD000410.cc.tsv.gz	ENSG00000119242.9_12_123945704_123945800	12	123127614	T	C	chr12_123127614_T_C	8	0.02	0.97737	0.009429	0.331947	SNP	8	400	0.99611	ENSG00000119242	ENSG00000119242	16.821	rs76189570
QTS000024	ftp://ftp.ebi.ac.uk/pub/databases/spot/eQTL/sumstats/QTS000024/QTD000410/QTD000410.cc.tsv.gz	ENSG00000182782.8_12_122701293_122703357	12	123127614	T	C	chr12_123127614_T_C	8	0.02	0.59942	-0.158026	0.300348	SNP	8	400	0.99611	ENSG00000182782	ENSG00000182782	52.804	rs76189570
QTS000024	ftp://ftp.ebi.ac.uk/pub/databases/spot/eQTL/sumstats/QTS000024/QTD000410/QTD000410.cc.tsv.gz	ENSG00000184209.15_12_123471092_123473154	12	123127614	T	C	chr12_123127614_T_C	8	0.02	0.19692	0.307489	0.237436	SNP	8	400	0.99611	ENSG00000184209	ENSG00000184209	11.763	rs76189570
QTS000024	ftp://ftp.ebi.ac.uk/pub/databases/spot/eQTL/sumstats/QTS000024/QTD000410/QTD000410.cc.tsv.gz	ENSG00000256249.1_12_122715709_122715979	12	123127614	T	C	chr12_123127614_T_C	8	0.02	0.402734	0.286568	0.341692	SNP	8	400	0.99611	ENSG00000256249	ENSG00000256249	0.791	rs76189570
QTS000024	ftp://ftp.ebi.ac.uk/pub/databases/spot/eQTL/sumstats/QTS000024/QTD000410/QTD000410.cc.tsv.gz	ENSG00000111364.16_12_123607771_123608679	12	123127632	C	T	chr12_123127632_C_T	71	0.22	0.820497	-0.0256853	0.113037	SNP	88	400	0.99181	ENSG00000111364	ENSG00000111364	11.585	rs11057163
QTS000024	ftp://ftp.ebi.ac.uk/pub/databases/spot/eQTL/sumstats/QTS000024/QTD000410/QTD000410.cc.tsv.gz	ENSG00000119242.9_12_123945704_123945800	12	123127632	C	T	chr12_123127632_C_T	71	0.22	0.340985	0.13298	0.139293	SNP	88	400	0.99181	ENSG00000119242	ENSG00000119242	16.821	rs11057163
QTS000024	ftp://ftp.ebi.ac.uk/pub/databases/spot/eQTL/sumstats/QTS000024/QTD000410/QTD000410.cc.tsv.gz	ENSG00000182782.8_12_122701293_122703357	12	123127632	C	T	chr12_123127632_C_T	71	0.22	0.0304063	-0.272344	0.124842	SNP	88	400	0.99181	ENSG00000182782	ENSG00000182782	52.804	rs11057163
QTS000024	ftp://ftp.ebi.ac.uk/pub/databases/spot/eQTL/sumstats/QTS000024/QTD000410/QTD000410.cc.tsv.gz	ENSG00000184209.15_12_123471092_123473154	12	123127632	C	T	chr12_123127632_C_T	71	0.22	0.716468	0.0364809	0.100294	SNP	88	400	0.99181	ENSG00000184209	ENSG00000184209	11.763	rs11057163
QTS000024	ftp://ftp.ebi.ac.uk/pub/databases/spot/eQTL/sumstats/QTS000024/QTD000410/QTD000410.cc.tsv.gz	ENSG00000256249.1_12_122715709_122715979	12	123127632	C	T	chr12_123127632_C_T	71	0.22	0.414495	-0.117564	0.143747	SNP	88	400	0.99181	ENSG00000256249	ENSG00000256249	0.791	rs11057163
QTS000024	ftp://ftp.ebi.ac.uk/pub/databases/spot/eQTL/sumstats/QTS000024/QTD000410/QTD000410.cc.tsv.gz	ENSG00000111364.16_12_123607771_123608679	12	123127724	C	T	chr12_123127724_C_T	37	0.0975	0.722668	-0.0497068	0.139847	SNP	39	400	0.98389	ENSG00000111364	ENSG00000111364	11.585	rs112529657
QTS000024	ftp://ftp.ebi.ac.uk/pub/databases/spot/eQTL/sumstats/QTS000024/QTD000410/QTD000410.cc.tsv.gz	ENSG00000119242.9_12_123945704_123945800	12	123127724	C	T	chr12_123127724_C_T	37	0.0975	0.894296	0.022989	0.17278	SNP	39	400	0.98389	ENSG00000119242	ENSG00000119242	16.821	rs112529657
QTS000024	ftp://ftp.ebi.ac.uk/pub/databases/spot/eQTL/sumstats/QTS000024/QTD000410/QTD000410.cc.tsv.gz	ENSG00000182782.8_12_122701293_122703357	12	123127724	C	T	chr12_123127724_C_T	37	0.0975	0.939399	0.0119106	0.156454	SNP	39	400	0.98389	ENSG00000182782	ENSG00000182782	52.804	rs112529657
QTS000024	ftp://ftp.ebi.ac.uk/pub/databases/spot/eQTL/sumstats/QTS000024/QTD000410/QTD000410.cc.tsv.gz	ENSG00000184209.15_12_123471092_123473154	12	123127724	C	T	chr12_123127724_C_T	37	0.0975	0.541552	-0.0758543	0.124026	SNP	39	400	0.98389	ENSG00000184209	ENSG00000184209	11.763	rs112529657
QTS000024	ftp://ftp.ebi.ac.uk/pub/databases/spot/eQTL/sumstats/QTS000024/QTD000410/QTD000410.cc.tsv.gz	ENSG00000256249.1_12_122715709_122715979	12	123127724	C	T	chr12_123127724_C_T	37	0.0975	0.556363	0.104918	0.178031	SNP	39	400	0.98389	ENSG00000256249	ENSG00000256249	0.791	rs112529657
QTS000024	ftp://ftp.ebi.ac.uk/pub/databases/spot/eQTL/sumstats/QTS000024/QTD000410/QTD000410.cc.tsv.gz	ENSG00000111364.16_12_123607771_123608679	12	123127889	A	G	chr12_123127889_A_G	10	0.025	0.316968	0.237595	0.236785	SNP	10	400	0.92491	ENSG00000111364	ENSG00000111364	11.585	rs78753733
QTS000024	ftp://ftp.ebi.ac.uk/pub/databases/spot/eQTL/sumstats/QTS000024/QTD000410/QTD000410.cc.tsv.gz	ENSG00000119242.9_12_123945704_123945800	12	123127889	A	G	chr12_123127889_A_G	10	0.025	0.086775	0.500931	0.290932	SNP	10	400	0.92491	ENSG00000119242	ENSG00000119242	16.821	rs78753733
QTS000024	ftp://ftp.ebi.ac.uk/pub/databases/spot/eQTL/sumstats/QTS000024/QTD000410/QTD000410.cc.tsv.gz	ENSG00000182782.8_12_122701293_122703357	12	123127889	A	G	chr12_123127889_A_G	10	0.025	0.0931309	-0.444767	0.263515	SNP	10	400	0.92491	ENSG00000182782	ENSG00000182782	52.804	rs78753733
QTS000024	ftp://ftp.ebi.ac.uk/pub/databases/spot/eQTL/sumstats/QTS000024/QTD000410/QTD000410.cc.tsv.gz	ENSG00000184209.15_12_123471092_123473154	12	123127889	A	G	chr12_123127889_A_G	10	0.025	0.282529	-0.22639	0.210049	SNP	10	400	0.92491	ENSG00000184209	ENSG00000184209	11.763	rs78753733
QTS000024	ftp://ftp.ebi.ac.uk/pub/databases/spot/eQTL/sumstats/QTS000024/QTD000410/QTD000410.cc.tsv.gz	ENSG00000256249.1_12_122715709_122715979	12	123127889	A	G	chr12_123127889_A_G	10	0.025	0.0409539	0.615524	0.299031	SNP	10	400	0.92491	ENSG00000256249	ENSG00000256249	0.791	rs78753733
QTS000024	ftp://ftp.ebi.ac.uk/pub/databases/spot/eQTL/sumstats/QTS000024/QTD000410/QTD000410.cc.tsv.gz	ENSG00000111364.16_12_123607771_123608679	12	123127905	A	G	chr12_123127905_A_G	7	0.0175	0.884408	-0.0433809	0.297978	SNP	7	400	0.95505	ENSG00000111364	ENSG00000111364	11.585	rs56347904
QTS000024	ftp://ftp.ebi.ac.uk/pub/databases/spot/eQTL/sumstats/QTS000024/QTD000410/QTD000410.cc.tsv.gz	ENSG00000119242.9_12_123945704_123945800	12	123127905	A	G	chr12_123127905_A_G	7	0.0175	0.697028	-0.143464	0.367912	SNP	7	400	0.95505	ENSG00000119242	ENSG00000119242	16.821	rs56347904
QTS000024	ftp://ftp.ebi.ac.uk/pub/databases/spot/eQTL/sumstats/QTS000024/QTD000410/QTD000410.cc.tsv.gz	ENSG00000182782.8_12_122701293_122703357	12	123127905	A	G	chr12_123127905_A_G	7	0.0175	0.0783148	0.585079	0.330487	SNP	7	400	0.95505	ENSG00000182782	ENSG00000182782	52.804	rs56347904
QTS000024	ftp://ftp.ebi.ac.uk/pub/databases/spot/eQTL/sumstats/QTS000024/QTD000410/QTD000410.cc.tsv.gz	ENSG00000184209.15_12_123471092_123473154	12	123127905	A	G	chr12_123127905_A_G	7	0.0175	0.616137	-0.132716	0.264279	SNP	7	400	0.95505	ENSG00000184209	ENSG00000184209	11.763	rs56347904
QTS000024	ftp://ftp.ebi.ac.uk/pub/databases/spot/eQTL/sumstats/QTS000024/QTD000410/QTD000410.cc.tsv.gz	ENSG00000256249.1_12_122715709_122715979	12	123127905	A	G	chr12_123127905_A_G	7	0.0175	0.157456	-0.535887	0.377536	SNP	7	400	0.95505	ENSG00000256249	ENSG00000256249	0.791	rs56347904
QTS000024	ftp://ftp.ebi.ac.uk/pub/databases/spot/eQTL/sumstats/QTS000024/QTD000410/QTD000410.cc.tsv.gz	ENSG00000111364.16_12_123607771_123608679	12	123128445	T	TA	chr12_123128445_T_TA	76	0.2475	0.182421	-0.152342	0.113827	INDEL	101	400	0.92063	ENSG00000111364	ENSG00000111364	11.585	rs1338950455
QTS000024	ftp://ftp.ebi.ac.uk/pub/databases/spot/eQTL/sumstats/QTS000024/QTD000410/QTD000410.cc.tsv.gz	ENSG00000119242.9_12_123945704_123945800	12	123128445	T	TA	chr12_123128445_T_TA	76	0.2475	0.901172	0.0175665	0.141264	INDEL	101	400	0.92063	ENSG00000119242	ENSG00000119242	16.821	rs1338950455
QTS000024	ftp://ftp.ebi.ac.uk/pub/databases/spot/eQTL/sumstats/QTS000024/QTD000410/QTD000410.cc.tsv.gz	ENSG00000182782.8_12_122701293_122703357	12	123128445	T	TA	chr12_123128445_T_TA	76	0.2475	0.00536186	-0.352945	0.125258	INDEL	101	400	0.92063	ENSG00000182782	ENSG00000182782	52.804	rs1338950455
QTS000024	ftp://ftp.ebi.ac.uk/pub/databases/spot/eQTL/sumstats/QTS000024/QTD000410/QTD000410.cc.tsv.gz	ENSG00000184209.15_12_123471092_123473154	12	123128445	T	TA	chr12_123128445_T_TA	76	0.2475	0.201048	0.129669	0.101056	INDEL	101	400	0.92063	ENSG00000184209	ENSG00000184209	11.763	rs1338950455
QTS000024	ftp://ftp.ebi.ac.uk/pub/databases/spot/eQTL/sumstats/QTS000024/QTD000410/QTD000410.cc.tsv.gz	ENSG00000256249.1_12_122715709_122715979	12	123128445	T	TA	chr12_123128445_T_TA	76	0.2475	0.110124	0.232274	0.144689	INDEL	101	400	0.92063	ENSG00000256249	ENSG00000256249	0.791	rs1338950455
QTS000024	ftp://ftp.ebi.ac.uk/pub/databases/spot/eQTL/sumstats/QTS000024/QTD000410/QTD000410.cc.tsv.gz	ENSG00000111364.16_12_123607771_123608679	12	123128751	C	CA	chr12_123128751_C_CA	7	0.0175	0.570293	-0.174118	0.306202	INDEL	7	400	0.91082	ENSG00000111364	ENSG00000111364	11.585	rs1412499500
QTS000024	ftp://ftp.ebi.ac.uk/pub/databases/spot/eQTL/sumstats/QTS000024/QTD000410/QTD000410.cc.tsv.gz	ENSG00000119242.9_12_123945704_123945800	12	123128751	C	CA	chr12_123128751_C_CA	7	0.0175	0.0224042	-0.859438	0.373219	INDEL	7	400	0.91082	ENSG00000119242	ENSG00000119242	16.821	rs1412499500
QTS000024	ftp://ftp.ebi.ac.uk/pub/databases/spot/eQTL/sumstats/QTS000024/QTD000410/QTD000410.cc.tsv.gz	ENSG00000182782.8_12_122701293_122703357	12	123128751	C	CA	chr12_123128751_C_CA	7	0.0175	0.76214	0.103869	0.342667	INDEL	7	400	0.91082	ENSG00000182782	ENSG00000182782	52.804	rs1412499500
QTS000024	ftp://ftp.ebi.ac.uk/pub/databases/spot/eQTL/sumstats/QTS000024/QTD000410/QTD000410.cc.tsv.gz	ENSG00000184209.15_12_123471092_123473154	12	123128751	C	CA	chr12_123128751_C_CA	7	0.0175	0.734562	0.0923286	0.271894	INDEL	7	400	0.91082	ENSG00000184209	ENSG00000184209	11.763	rs1412499500
QTS000024	ftp://ftp.ebi.ac.uk/pub/databases/spot/eQTL/sumstats/QTS000024/QTD000410/QTD000410.cc.tsv.gz	ENSG00000256249.1_12_122715709_122715979	12	123128751	C	CA	chr12_123128751_C_CA	7	0.0175	0.365799	-0.353135	0.389517	INDEL	7	400	0.91082	ENSG00000256249	ENSG00000256249	0.791	rs1412499500
QTS000024	ftp://ftp.ebi.ac.uk/pub/databases/spot/eQTL/sumstats/QTS000024/QTD000410/QTD000410.cc.tsv.gz	ENSG00000111364.16_12_123607771_123608679	12	123129018	A	C	chr12_123129018_A_C	43	0.12	0.916185	0.0126264	0.119812	SNP	352	400	0.95574	ENSG00000111364	ENSG00000111364	11.585	rs1790120
QTS000024	ftp://ftp.ebi.ac.uk/pub/databases/spot/eQTL/sumstats/QTS000024/QTD000410/QTD000410.cc.tsv.gz	ENSG00000119242.9_12_123945704_123945800	12	123129018	A	C	chr12_123129018_A_C	43	0.12	0.172077	-0.20185	0.147242	SNP	352	400	0.95574	ENSG00000119242	ENSG00000119242	16.821	rs1790120
QTS000024	ftp://ftp.ebi.ac.uk/pub/databases/spot/eQTL/sumstats/QTS000024/QTD000410/QTD000410.cc.tsv.gz	ENSG00000182782.8_12_122701293_122703357	12	123129018	A	C	chr12_123129018_A_C	43	0.12	0.529392	-0.0843465	0.133857	SNP	352	400	0.95574	ENSG00000182782	ENSG00000182782	52.804	rs1790120
QTS000024	ftp://ftp.ebi.ac.uk/pub/databases/spot/eQTL/sumstats/QTS000024/QTD000410/QTD000410.cc.tsv.gz	ENSG00000184209.15_12_123471092_123473154	12	123129018	A	C	chr12_123129018_A_C	43	0.12	0.591542	0.0571127	0.106249	SNP	352	400	0.95574	ENSG00000184209	ENSG00000184209	11.763	rs1790120
QTS000024	ftp://ftp.ebi.ac.uk/pub/databases/spot/eQTL/sumstats/QTS000024/QTD000410/QTD000410.cc.tsv.gz	ENSG00000256249.1_12_122715709_122715979	12	123129018	A	C	chr12_123129018_A_C	43	0.12	0.118285	-0.237932	0.151616	SNP	352	400	0.95574	ENSG00000256249	ENSG00000256249	0.791	rs1790120
QTS000024	ftp://ftp.ebi.ac.uk/pub/databases/spot/eQTL/sumstats/QTS000024/QTD000410/QTD000410.cc.tsv.gz	ENSG00000111364.16_12_123607771_123608679	12	123129060	G	A	chr12_123129060_G_A	5	0.0125	0.0216311	0.964461	0.416359	SNP	5	400	0.78118	ENSG00000111364	ENSG00000111364	11.585	rs565038833
QTS000024	ftp://ftp.ebi.ac.uk/pub/databases/spot/eQTL/sumstats/QTS000024/QTD000410/QTD000410.cc.tsv.gz	ENSG00000119242.9_12_123945704_123945800	12	123129060	G	A	chr12_123129060_G_A	5	0.0125	0.226381	0.630673	0.519596	SNP	5	400	0.78118	ENSG00000119242	ENSG00000119242	16.821	rs565038833
QTS000024	ftp://ftp.ebi.ac.uk/pub/databases/spot/eQTL/sumstats/QTS000024/QTD000410/QTD000410.cc.tsv.gz	ENSG00000182782.8_12_122701293_122703357	12	123129060	G	A	chr12_123129060_G_A	5	0.0125	0.738215	-0.158059	0.472212	SNP	5	400	0.78118	ENSG00000182782	ENSG00000182782	52.804	rs565038833
QTS000024	ftp://ftp.ebi.ac.uk/pub/databases/spot/eQTL/sumstats/QTS000024/QTD000410/QTD000410.cc.tsv.gz	ENSG00000184209.15_12_123471092_123473154	12	123129060	G	A	chr12_123129060_G_A	5	0.0125	0.840222	-0.0756657	0.37478	SNP	5	400	0.78118	ENSG00000184209	ENSG00000184209	11.763	rs565038833
QTS000024	ftp://ftp.ebi.ac.uk/pub/databases/spot/eQTL/sumstats/QTS000024/QTD000410/QTD000410.cc.tsv.gz	ENSG00000256249.1_12_122715709_122715979	12	123129060	G	A	chr12_123129060_G_A	5	0.0125	0.812393	0.12785	0.537912	SNP	5	400	0.78118	ENSG00000256249	ENSG00000256249	0.791	rs565038833
QTS000024	ftp://ftp.ebi.ac.uk/pub/databases/spot/eQTL/sumstats/QTS000024/QTD000410/QTD000410.cc.tsv.gz	ENSG00000111364.16_12_123607771_123608679	12	123129362	A	T	chr12_123129362_A_T	89	0.32	0.152369	-0.150653	0.104829	SNP	128	400	0.9914	ENSG00000111364	ENSG00000111364	11.585	rs7955841
QTS000024	ftp://ftp.ebi.ac.uk/pub/databases/spot/eQTL/sumstats/QTS000024/QTD000410/QTD000410.cc.tsv.gz	ENSG00000119242.9_12_123945704_123945800	12	123129362	A	T	chr12_123129362_A_T	89	0.32	0.652033	0.0587744	0.130126	SNP	128	400	0.9914	ENSG00000119242	ENSG00000119242	16.821	rs7955841
QTS000024	ftp://ftp.ebi.ac.uk/pub/databases/spot/eQTL/sumstats/QTS000024/QTD000410/QTD000410.cc.tsv.gz	ENSG00000182782.8_12_122701293_122703357	12	123129362	A	T	chr12_123129362_A_T	89	0.32	0.777535	-0.0333498	0.117866	SNP	128	400	0.9914	ENSG00000182782	ENSG00000182782	52.804	rs7955841
QTS000024	ftp://ftp.ebi.ac.uk/pub/databases/spot/eQTL/sumstats/QTS000024/QTD000410/QTD000410.cc.tsv.gz	ENSG00000184209.15_12_123471092_123473154	12	123129362	A	T	chr12_123129362_A_T	89	0.32	0.102153	0.15256	0.0928741	SNP	128	400	0.9914	ENSG00000184209	ENSG00000184209	11.763	rs7955841
QTS000024	ftp://ftp.ebi.ac.uk/pub/databases/spot/eQTL/sumstats/QTS000024/QTD000410/QTD000410.cc.tsv.gz	ENSG00000256249.1_12_122715709_122715979	12	123129362	A	T	chr12_123129362_A_T	89	0.32	0.117168	-0.209962	0.133384	SNP	128	400	0.9914	ENSG00000256249	ENSG00000256249	0.791	rs7955841
QTS000024	ftp://ftp.ebi.ac.uk/pub/databases/spot/eQTL/sumstats/QTS000024/QTD000410/QTD000410.cc.tsv.gz	ENSG00000111364.16_12_123607771_123608679	12	123129570	GA	G	chr12_123129570_GA_G	5	0.0125	0.350572	0.33881	0.362035	INDEL	5	400	0.95145	ENSG00000111364	ENSG00000111364	11.585	rs112969907
QTS000024	ftp://ftp.ebi.ac.uk/pub/databases/spot/eQTL/sumstats/QTS000024/QTD000410/QTD000410.cc.tsv.gz	ENSG00000119242.9_12_123945704_123945800	12	123129570	GA	G	chr12_123129570_GA_G	5	0.0125	0.028297	0.977951	0.442413	INDEL	5	400	0.95145	ENSG00000119242	ENSG00000119242	16.821	rs112969907
QTS000024	ftp://ftp.ebi.ac.uk/pub/databases/spot/eQTL/sumstats/QTS000024/QTD000410/QTD000410.cc.tsv.gz	ENSG00000182782.8_12_122701293_122703357	12	123129570	GA	G	chr12_123129570_GA_G	5	0.0125	0.40115	-0.340877	0.405079	INDEL	5	400	0.95145	ENSG00000182782	ENSG00000182782	52.804	rs112969907
QTS000024	ftp://ftp.ebi.ac.uk/pub/databases/spot/eQTL/sumstats/QTS000024/QTD000410/QTD000410.cc.tsv.gz	ENSG00000184209.15_12_123471092_123473154	12	123129570	GA	G	chr12_123129570_GA_G	5	0.0125	0.864357	-0.0550883	0.322025	INDEL	5	400	0.95145	ENSG00000184209	ENSG00000184209	11.763	rs112969907
QTS000024	ftp://ftp.ebi.ac.uk/pub/databases/spot/eQTL/sumstats/QTS000024/QTD000410/QTD000410.cc.tsv.gz	ENSG00000256249.1_12_122715709_122715979	12	123129570	GA	G	chr12_123129570_GA_G	5	0.0125	0.0375799	-0.956893	0.456866	INDEL	5	400	0.95145	ENSG00000256249	ENSG00000256249	0.791	rs112969907
QTS000024	ftp://ftp.ebi.ac.uk/pub/databases/spot/eQTL/sumstats/QTS000024/QTD000410/QTD000410.cc.tsv.gz	ENSG00000111364.16_12_123607771_123608679	12	123129933	C	G	chr12_123129933_C_G	7	0.0175	0.459756	-0.219381	0.296142	SNP	7	400	0.97195	ENSG00000111364	ENSG00000111364	11.585	rs144144716
QTS000024	ftp://ftp.ebi.ac.uk/pub/databases/spot/eQTL/sumstats/QTS000024/QTD000410/QTD000410.cc.tsv.gz	ENSG00000119242.9_12_123945704_123945800	12	123129933	C	G	chr12_123129933_C_G	7	0.0175	0.369363	0.328915	0.365516	SNP	7	400	0.97195	ENSG00000119242	ENSG00000119242	16.821	rs144144716
QTS000024	ftp://ftp.ebi.ac.uk/pub/databases/spot/eQTL/sumstats/QTS000024/QTD000410/QTD000410.cc.tsv.gz	ENSG00000182782.8_12_122701293_122703357	12	123129933	C	G	chr12_123129933_C_G	7	0.0175	0.374316	0.294764	0.330984	SNP	7	400	0.97195	ENSG00000182782	ENSG00000182782	52.804	rs144144716
QTS000024	ftp://ftp.ebi.ac.uk/pub/databases/spot/eQTL/sumstats/QTS000024/QTD000410/QTD000410.cc.tsv.gz	ENSG00000184209.15_12_123471092_123473154	12	123129933	C	G	chr12_123129933_C_G	7	0.0175	0.488614	-0.1824	0.262861	SNP	7	400	0.97195	ENSG00000184209	ENSG00000184209	11.763	rs144144716
QTS000024	ftp://ftp.ebi.ac.uk/pub/databases/spot/eQTL/sumstats/QTS000024/QTD000410/QTD000410.cc.tsv.gz	ENSG00000256249.1_12_122715709_122715979	12	123129933	C	G	chr12_123129933_C_G	7	0.0175	4.36282e-05	-1.51187	0.361062	SNP	7	400	0.97195	ENSG00000256249	ENSG00000256249	0.791	rs144144716
QTS000024	ftp://ftp.ebi.ac.uk/pub/databases/spot/eQTL/sumstats/QTS000024/QTD000410/QTD000410.cc.tsv.gz	ENSG00000111364.16_12_123607771_123608679	12	123130044	C	T	chr12_123130044_C_T	6	0.0175	0.267448	0.285717	0.256868	SNP	7	400	0.99851	ENSG00000111364	ENSG00000111364	11.585	rs73413279
QTS000024	ftp://ftp.ebi.ac.uk/pub/databases/spot/eQTL/sumstats/QTS000024/QTD000410/QTD000410.cc.tsv.gz	ENSG00000119242.9_12_123945704_123945800	12	123130044	C	T	chr12_123130044_C_T	6	0.0175	0.114376	-0.501562	0.316181	SNP	7	400	0.99851	ENSG00000119242	ENSG00000119242	16.821	rs73413279
QTS000024	ftp://ftp.ebi.ac.uk/pub/databases/spot/eQTL/sumstats/QTS000024/QTD000410/QTD000410.cc.tsv.gz	ENSG00000182782.8_12_122701293_122703357	12	123130044	C	T	chr12_123130044_C_T	6	0.0175	0.830914	0.0616266	0.288201	SNP	7	400	0.99851	ENSG00000182782	ENSG00000182782	52.804	rs73413279
QTS000024	ftp://ftp.ebi.ac.uk/pub/databases/spot/eQTL/sumstats/QTS000024/QTD000410/QTD000410.cc.tsv.gz	ENSG00000184209.15_12_123471092_123473154	12	123130044	C	T	chr12_123130044_C_T	6	0.0175	0.486528	-0.159264	0.228421	SNP	7	400	0.99851	ENSG00000184209	ENSG00000184209	11.763	rs73413279
QTS000024	ftp://ftp.ebi.ac.uk/pub/databases/spot/eQTL/sumstats/QTS000024/QTD000410/QTD000410.cc.tsv.gz	ENSG00000256249.1_12_122715709_122715979	12	123130044	C	T	chr12_123130044_C_T	6	0.0175	0.439881	0.253708	0.32776	SNP	7	400	0.99851	ENSG00000256249	ENSG00000256249	0.791	rs73413279
QTS000024	ftp://ftp.ebi.ac.uk/pub/databases/spot/eQTL/sumstats/QTS000024/QTD000410/QTD000410.cc.tsv.gz	ENSG00000111364.16_12_123607771_123608679	12	123130062	C	A	chr12_123130062_C_A	7	0.02	0.894321	-0.0313521	0.235692	SNP	8	400	0.98173	ENSG00000111364	ENSG00000111364	11.585	rs10846468
QTS000024	ftp://ftp.ebi.ac.uk/pub/databases/spot/eQTL/sumstats/QTS000024/QTD000410/QTD000410.cc.tsv.gz	ENSG00000119242.9_12_123945704_123945800	12	123130062	C	A	chr12_123130062_C_A	7	0.02	0.628506	-0.141001	0.29094	SNP	8	400	0.98173	ENSG00000119242	ENSG00000119242	16.821	rs10846468
QTS000024	ftp://ftp.ebi.ac.uk/pub/databases/spot/eQTL/sumstats/QTS000024/QTD000410/QTD000410.cc.tsv.gz	ENSG00000182782.8_12_122701293_122703357	12	123130062	C	A	chr12_123130062_C_A	7	0.02	0.161913	0.368221	0.262214	SNP	8	400	0.98173	ENSG00000182782	ENSG00000182782	52.804	rs10846468
QTS000024	ftp://ftp.ebi.ac.uk/pub/databases/spot/eQTL/sumstats/QTS000024/QTD000410/QTD000410.cc.tsv.gz	ENSG00000184209.15_12_123471092_123473154	12	123130062	C	A	chr12_123130062_C_A	7	0.02	0.683145	0.0854771	0.209083	SNP	8	400	0.98173	ENSG00000184209	ENSG00000184209	11.763	rs10846468
QTS000024	ftp://ftp.ebi.ac.uk/pub/databases/spot/eQTL/sumstats/QTS000024/QTD000410/QTD000410.cc.tsv.gz	ENSG00000256249.1_12_122715709_122715979	12	123130062	C	A	chr12_123130062_C_A	7	0.02	0.0719472	-0.538631	0.297616	SNP	8	400	0.98173	ENSG00000256249	ENSG00000256249	0.791	rs10846468
QTS000024	ftp://ftp.ebi.ac.uk/pub/databases/spot/eQTL/sumstats/QTS000024/QTD000410/QTD000410.cc.tsv.gz	ENSG00000111364.16_12_123607771_123608679	12	123130266	G	C	chr12_123130266_G_C	113	0.435	0.317664	0.105746	0.105537	SNP	174	400	0.9853	ENSG00000111364	ENSG00000111364	11.585	rs2510885
QTS000024	ftp://ftp.ebi.ac.uk/pub/databases/spot/eQTL/sumstats/QTS000024/QTD000410/QTD000410.cc.tsv.gz	ENSG00000119242.9_12_123945704_123945800	12	123130266	G	C	chr12_123130266_G_C	113	0.435	0.285929	-0.139448	0.130303	SNP	174	400	0.9853	ENSG00000119242	ENSG00000119242	16.821	rs2510885
QTS000024	ftp://ftp.ebi.ac.uk/pub/databases/spot/eQTL/sumstats/QTS000024/QTD000410/QTD000410.cc.tsv.gz	ENSG00000182782.8_12_122701293_122703357	12	123130266	G	C	chr12_123130266_G_C	113	0.435	0.503903	-0.0791606	0.118208	SNP	174	400	0.9853	ENSG00000182782	ENSG00000182782	52.804	rs2510885
QTS000024	ftp://ftp.ebi.ac.uk/pub/databases/spot/eQTL/sumstats/QTS000024/QTD000410/QTD000410.cc.tsv.gz	ENSG00000184209.15_12_123471092_123473154	12	123130266	G	C	chr12_123130266_G_C	113	0.435	0.885286	-0.013567	0.0939085	SNP	174	400	0.9853	ENSG00000184209	ENSG00000184209	11.763	rs2510885
QTS000024	ftp://ftp.ebi.ac.uk/pub/databases/spot/eQTL/sumstats/QTS000024/QTD000410/QTD000410.cc.tsv.gz	ENSG00000256249.1_12_122715709_122715979	12	123130266	G	C	chr12_123130266_G_C	113	0.435	0.52205	-0.0863647	0.134648	SNP	174	400	0.9853	ENSG00000256249	ENSG00000256249	0.791	rs2510885
QTS000024	ftp://ftp.ebi.ac.uk/pub/databases/spot/eQTL/sumstats/QTS000024/QTD000410/QTD000410.cc.tsv.gz	ENSG00000111364.16_12_123607771_123608679	12	123130285	G	A	chr12_123130285_G_A	10	0.025	0.316341	0.238913	0.237789	SNP	10	400	0.95858	ENSG00000111364	ENSG00000111364	11.585	rs79665790
QTS000024	ftp://ftp.ebi.ac.uk/pub/databases/spot/eQTL/sumstats/QTS000024/QTD000410/QTD000410.cc.tsv.gz	ENSG00000119242.9_12_123945704_123945800	12	123130285	G	A	chr12_123130285_G_A	10	0.025	0.0582804	0.555712	0.291653	SNP	10	400	0.95858	ENSG00000119242	ENSG00000119242	16.821	rs79665790
QTS000024	ftp://ftp.ebi.ac.uk/pub/databases/spot/eQTL/sumstats/QTS000024/QTD000410/QTD000410.cc.tsv.gz	ENSG00000182782.8_12_122701293_122703357	12	123130285	G	A	chr12_123130285_G_A	10	0.025	0.102008	-0.435062	0.26474	SNP	10	400	0.95858	ENSG00000182782	ENSG00000182782	52.804	rs79665790
QTS000024	ftp://ftp.ebi.ac.uk/pub/databases/spot/eQTL/sumstats/QTS000024/QTD000410/QTD000410.cc.tsv.gz	ENSG00000184209.15_12_123471092_123473154	12	123130285	G	A	chr12_123130285_G_A	10	0.025	0.284101	-0.226613	0.210946	SNP	10	400	0.95858	ENSG00000184209	ENSG00000184209	11.763	rs79665790
QTS000024	ftp://ftp.ebi.ac.uk/pub/databases/spot/eQTL/sumstats/QTS000024/QTD000410/QTD000410.cc.tsv.gz	ENSG00000256249.1_12_122715709_122715979	12	123130285	G	A	chr12_123130285_G_A	10	0.025	0.0473577	0.599919	0.300501	SNP	10	400	0.95858	ENSG00000256249	ENSG00000256249	0.791	rs79665790
QTS000024	ftp://ftp.ebi.ac.uk/pub/databases/spot/eQTL/sumstats/QTS000024/QTD000410/QTD000410.cc.tsv.gz	ENSG00000111364.16_12_123607771_123608679	12	123130551	C	A	chr12_123130551_C_A	113	0.435	0.317826	0.105712	0.105539	SNP	174	400	0.98529	ENSG00000111364	ENSG00000111364	11.585	rs1790119
QTS000024	ftp://ftp.ebi.ac.uk/pub/databases/spot/eQTL/sumstats/QTS000024/QTD000410/QTD000410.cc.tsv.gz	ENSG00000119242.9_12_123945704_123945800	12	123130551	C	A	chr12_123130551_C_A	113	0.435	0.285764	-0.139498	0.130305	SNP	174	400	0.98529	ENSG00000119242	ENSG00000119242	16.821	rs1790119
QTS000024	ftp://ftp.ebi.ac.uk/pub/databases/spot/eQTL/sumstats/QTS000024/QTD000410/QTD000410.cc.tsv.gz	ENSG00000182782.8_12_122701293_122703357	12	123130551	C	A	chr12_123130551_C_A	113	0.435	0.503955	-0.0791524	0.11821	SNP	174	400	0.98529	ENSG00000182782	ENSG00000182782	52.804	rs1790119
QTS000024	ftp://ftp.ebi.ac.uk/pub/databases/spot/eQTL/sumstats/QTS000024/QTD000410/QTD000410.cc.tsv.gz	ENSG00000184209.15_12_123471092_123473154	12	123130551	C	A	chr12_123130551_C_A	113	0.435	0.885172	-0.0135808	0.0939102	SNP	174	400	0.98529	ENSG00000184209	ENSG00000184209	11.763	rs1790119
QTS000024	ftp://ftp.ebi.ac.uk/pub/databases/spot/eQTL/sumstats/QTS000024/QTD000410/QTD000410.cc.tsv.gz	ENSG00000256249.1_12_122715709_122715979	12	123130551	C	A	chr12_123130551_C_A	113	0.435	0.522092	-0.0863576	0.13465	SNP	174	400	0.98529	ENSG00000256249	ENSG00000256249	0.791	rs1790119
QTS000024	ftp://ftp.ebi.ac.uk/pub/databases/spot/eQTL/sumstats/QTS000024/QTD000410/QTD000410.cc.tsv.gz	ENSG00000111364.16_12_123607771_123608679	12	123131967	A	G	chr12_123131967_A_G	111	0.43	0.27295	0.116904	0.106318	SNP	172	400	0.98526	ENSG00000111364	ENSG00000111364	11.585	rs1727294
QTS000024	ftp://ftp.ebi.ac.uk/pub/databases/spot/eQTL/sumstats/QTS000024/QTD000410/QTD000410.cc.tsv.gz	ENSG00000119242.9_12_123945704_123945800	12	123131967	A	G	chr12_123131967_A_G	111	0.43	0.246516	-0.152601	0.131266	SNP	172	400	0.98526	ENSG00000119242	ENSG00000119242	16.821	rs1727294
QTS000024	ftp://ftp.ebi.ac.uk/pub/databases/spot/eQTL/sumstats/QTS000024/QTD000410/QTD000410.cc.tsv.gz	ENSG00000182782.8_12_122701293_122703357	12	123131967	A	G	chr12_123131967_A_G	111	0.43	0.428012	-0.0945982	0.11909	SNP	172	400	0.98526	ENSG00000182782	ENSG00000182782	52.804	rs1727294
QTS000024	ftp://ftp.ebi.ac.uk/pub/databases/spot/eQTL/sumstats/QTS000024/QTD000410/QTD000410.cc.tsv.gz	ENSG00000184209.15_12_123471092_123473154	12	123131967	A	G	chr12_123131967_A_G	111	0.43	0.885039	-0.0137046	0.0946551	SNP	172	400	0.98526	ENSG00000184209	ENSG00000184209	11.763	rs1727294
QTS000024	ftp://ftp.ebi.ac.uk/pub/databases/spot/eQTL/sumstats/QTS000024/QTD000410/QTD000410.cc.tsv.gz	ENSG00000256249.1_12_122715709_122715979	12	123131967	A	G	chr12_123131967_A_G	111	0.43	0.885677	-0.0195607	0.135862	SNP	172	400	0.98526	ENSG00000256249	ENSG00000256249	0.791	rs1727294
QTS000024	ftp://ftp.ebi.ac.uk/pub/databases/spot/eQTL/sumstats/QTS000024/QTD000410/QTD000410.cc.tsv.gz	ENSG00000111364.16_12_123607771_123608679	12	123132314	G	A	chr12_123132314_G_A	98	0.385	0.5283	0.0683889	0.108245	SNP	154	400	0.98801	ENSG00000111364	ENSG00000111364	11.585	rs1727295
QTS000024	ftp://ftp.ebi.ac.uk/pub/databases/spot/eQTL/sumstats/QTS000024/QTD000410/QTD000410.cc.tsv.gz	ENSG00000119242.9_12_123945704_123945800	12	123132314	G	A	chr12_123132314_G_A	98	0.385	0.103142	-0.217646	0.132881	SNP	154	400	0.98801	ENSG00000119242	ENSG00000119242	16.821	rs1727295
QTS000024	ftp://ftp.ebi.ac.uk/pub/databases/spot/eQTL/sumstats/QTS000024/QTD000410/QTD000410.cc.tsv.gz	ENSG00000182782.8_12_122701293_122703357	12	123132314	G	A	chr12_123132314_G_A	98	0.385	0.572248	-0.0685047	0.121086	SNP	154	400	0.98801	ENSG00000182782	ENSG00000182782	52.804	rs1727295
QTS000024	ftp://ftp.ebi.ac.uk/pub/databases/spot/eQTL/sumstats/QTS000024/QTD000410/QTD000410.cc.tsv.gz	ENSG00000184209.15_12_123471092_123473154	12	123132314	G	A	chr12_123132314_G_A	98	0.385	0.872504	0.0154531	0.0961601	SNP	154	400	0.98801	ENSG00000184209	ENSG00000184209	11.763	rs1727295
QTS000024	ftp://ftp.ebi.ac.uk/pub/databases/spot/eQTL/sumstats/QTS000024/QTD000410/QTD000410.cc.tsv.gz	ENSG00000256249.1_12_122715709_122715979	12	123132314	G	A	chr12_123132314_G_A	98	0.385	0.470547	-0.0996664	0.137837	SNP	154	400	0.98801	ENSG00000256249	ENSG00000256249	0.791	rs1727295
QTS000024	ftp://ftp.ebi.ac.uk/pub/databases/spot/eQTL/sumstats/QTS000024/QTD000410/QTD000410.cc.tsv.gz	ENSG00000111364.16_12_123607771_123608679	12	123132521	C	CT	chr12_123132521_C_CT	104	0.3525	0.900256	0.0124747	0.0993917	INDEL	141	400	0.96948	ENSG00000111364	ENSG00000111364	11.585	rs10658758
QTS000024	ftp://ftp.ebi.ac.uk/pub/databases/spot/eQTL/sumstats/QTS000024/QTD000410/QTD000410.cc.tsv.gz	ENSG00000111364.16_12_123607771_123608679	12	123132521	CT	C	chr12_123132521_CT_C	4	0.0125	0.898572	0.0361428	0.283161	INDEL	5	400	0.95082	ENSG00000111364	ENSG00000111364	11.585	rs113730740
QTS000024	ftp://ftp.ebi.ac.uk/pub/databases/spot/eQTL/sumstats/QTS000024/QTD000410/QTD000410.cc.tsv.gz	ENSG00000111364.16_12_123607771_123608679	12	123132521	CTTT	C	chr12_123132521_CTTT_C	5	0.0125	0.350499	0.338908	0.362085	INDEL	5	400	0.95194	ENSG00000111364	ENSG00000111364	11.585	rs869192136
QTS000024	ftp://ftp.ebi.ac.uk/pub/databases/spot/eQTL/sumstats/QTS000024/QTD000410/QTD000410.cc.tsv.gz	ENSG00000111364.16_12_123607771_123608679	12	123132521	CTTT	C	chr12_123132521_CTTT_C	5	0.0125	0.350499	0.338908	0.362085	INDEL	5	400	0.95194	ENSG00000111364	ENSG00000111364	11.585	rs371507656
QTS000024	ftp://ftp.ebi.ac.uk/pub/databases/spot/eQTL/sumstats/QTS000024/QTD000410/QTD000410.cc.tsv.gz	ENSG00000119242.9_12_123945704_123945800	12	123132521	C	CT	chr12_123132521_C_CT	104	0.3525	0.695698	0.0480732	0.122716	INDEL	141	400	0.96948	ENSG00000119242	ENSG00000119242	16.821	rs10658758
QTS000024	ftp://ftp.ebi.ac.uk/pub/databases/spot/eQTL/sumstats/QTS000024/QTD000410/QTD000410.cc.tsv.gz	ENSG00000119242.9_12_123945704_123945800	12	123132521	CT	C	chr12_123132521_CT_C	4	0.0125	0.314523	-0.35177	0.348799	INDEL	5	400	0.95082	ENSG00000119242	ENSG00000119242	16.821	rs113730740
QTS000024	ftp://ftp.ebi.ac.uk/pub/databases/spot/eQTL/sumstats/QTS000024/QTD000410/QTD000410.cc.tsv.gz	ENSG00000119242.9_12_123945704_123945800	12	123132521	CTTT	C	chr12_123132521_CTTT_C	5	0.0125	0.0282902	0.978128	0.442474	INDEL	5	400	0.95194	ENSG00000119242	ENSG00000119242	16.821	rs869192136
QTS000024	ftp://ftp.ebi.ac.uk/pub/databases/spot/eQTL/sumstats/QTS000024/QTD000410/QTD000410.cc.tsv.gz	ENSG00000119242.9_12_123945704_123945800	12	123132521	CTTT	C	chr12_123132521_CTTT_C	5	0.0125	0.0282902	0.978128	0.442474	INDEL	5	400	0.95194	ENSG00000119242	ENSG00000119242	16.821	rs371507656
QTS000024	ftp://ftp.ebi.ac.uk/pub/databases/spot/eQTL/sumstats/QTS000024/QTD000410/QTD000410.cc.tsv.gz	ENSG00000182782.8_12_122701293_122703357	12	123132521	C	CT	chr12_123132521_C_CT	104	0.3525	0.489922	0.0768048	0.11102	INDEL	141	400	0.96948	ENSG00000182782	ENSG00000182782	52.804	rs10658758
QTS000024	ftp://ftp.ebi.ac.uk/pub/databases/spot/eQTL/sumstats/QTS000024/QTD000410/QTD000410.cc.tsv.gz	ENSG00000182782.8_12_122701293_122703357	12	123132521	CT	C	chr12_123132521_CT_C	4	0.0125	0.08118	0.550758	0.314099	INDEL	5	400	0.95082	ENSG00000182782	ENSG00000182782	52.804	rs113730740
QTS000024	ftp://ftp.ebi.ac.uk/pub/databases/spot/eQTL/sumstats/QTS000024/QTD000410/QTD000410.cc.tsv.gz	ENSG00000182782.8_12_122701293_122703357	12	123132521	CTTT	C	chr12_123132521_CTTT_C	5	0.0125	0.401253	-0.340849	0.405135	INDEL	5	400	0.95194	ENSG00000182782	ENSG00000182782	52.804	rs869192136
QTS000024	ftp://ftp.ebi.ac.uk/pub/databases/spot/eQTL/sumstats/QTS000024/QTD000410/QTD000410.cc.tsv.gz	ENSG00000182782.8_12_122701293_122703357	12	123132521	CTTT	C	chr12_123132521_CTTT_C	5	0.0125	0.401253	-0.340849	0.405135	INDEL	5	400	0.95194	ENSG00000182782	ENSG00000182782	52.804	rs371507656
QTS000024	ftp://ftp.ebi.ac.uk/pub/databases/spot/eQTL/sumstats/QTS000024/QTD000410/QTD000410.cc.tsv.gz	ENSG00000184209.15_12_123471092_123473154	12	123132521	C	CT	chr12_123132521_C_CT	104	0.3525	0.0718356	0.15831	0.0874384	INDEL	141	400	0.96948	ENSG00000184209	ENSG00000184209	11.763	rs10658758
QTS000024	ftp://ftp.ebi.ac.uk/pub/databases/spot/eQTL/sumstats/QTS000024/QTD000410/QTD000410.cc.tsv.gz	ENSG00000184209.15_12_123471092_123473154	12	123132521	CT	C	chr12_123132521_CT_C	4	0.0125	0.855153	0.045935	0.251282	INDEL	5	400	0.95082	ENSG00000184209	ENSG00000184209	11.763	rs113730740
QTS000024	ftp://ftp.ebi.ac.uk/pub/databases/spot/eQTL/sumstats/QTS000024/QTD000410/QTD000410.cc.tsv.gz	ENSG00000184209.15_12_123471092_123473154	12	123132521	CTTT	C	chr12_123132521_CTTT_C	5	0.0125	0.864438	-0.0550627	0.32207	INDEL	5	400	0.95194	ENSG00000184209	ENSG00000184209	11.763	rs869192136
QTS000024	ftp://ftp.ebi.ac.uk/pub/databases/spot/eQTL/sumstats/QTS000024/QTD000410/QTD000410.cc.tsv.gz	ENSG00000184209.15_12_123471092_123473154	12	123132521	CTTT	C	chr12_123132521_CTTT_C	5	0.0125	0.864438	-0.0550627	0.32207	INDEL	5	400	0.95194	ENSG00000184209	ENSG00000184209	11.763	rs371507656
QTS000024	ftp://ftp.ebi.ac.uk/pub/databases/spot/eQTL/sumstats/QTS000024/QTD000410/QTD000410.cc.tsv.gz	ENSG00000256249.1_12_122715709_122715979	12	123132521	C	CT	chr12_123132521_C_CT	104	0.3525	0.0848348	-0.217606	0.125596	INDEL	141	400	0.96948	ENSG00000256249	ENSG00000256249	0.791	rs10658758
QTS000024	ftp://ftp.ebi.ac.uk/pub/databases/spot/eQTL/sumstats/QTS000024/QTD000410/QTD000410.cc.tsv.gz	ENSG00000256249.1_12_122715709_122715979	12	123132521	CT	C	chr12_123132521_CT_C	4	0.0125	0.123484	-0.554568	0.358395	INDEL	5	400	0.95082	ENSG00000256249	ENSG00000256249	0.791	rs113730740
QTS000024	ftp://ftp.ebi.ac.uk/pub/databases/spot/eQTL/sumstats/QTS000024/QTD000410/QTD000410.cc.tsv.gz	ENSG00000256249.1_12_122715709_122715979	12	123132521	CTTT	C	chr12_123132521_CTTT_C	5	0.0125	0.0375258	-0.957293	0.456926	INDEL	5	400	0.95194	ENSG00000256249	ENSG00000256249	0.791	rs869192136
QTS000024	ftp://ftp.ebi.ac.uk/pub/databases/spot/eQTL/sumstats/QTS000024/QTD000410/QTD000410.cc.tsv.gz	ENSG00000256249.1_12_122715709_122715979	12	123132521	CTTT	C	chr12_123132521_CTTT_C	5	0.0125	0.0375258	-0.957293	0.456926	INDEL	5	400	0.95194	ENSG00000256249	ENSG00000256249	0.791	rs371507656
QTS000024	ftp://ftp.ebi.ac.uk/pub/databases/spot/eQTL/sumstats/QTS000024/QTD000410/QTD000410.cc.tsv.gz	ENSG00000111364.16_12_123607771_123608679	12	123133791	A	AAC	chr12_123133791_A_AAC	5	0.0125	0.535109	-0.216759	0.34883	INDEL	5	400	0.74922	ENSG00000111364	ENSG00000111364	11.585	rs536799715
QTS000024	ftp://ftp.ebi.ac.uk/pub/databases/spot/eQTL/sumstats/QTS000024/QTD000410/QTD000410.cc.tsv.gz	ENSG00000111364.16_12_123607771_123608679	12	123133791	A	AACACAC	chr12_123133791_A_AACACAC	33	0.0875	0.946958	-0.00971852	0.145885	INDEL	35	400	0.96901	ENSG00000111364	ENSG00000111364	11.585	rs536799715
QTS000024	ftp://ftp.ebi.ac.uk/pub/databases/spot/eQTL/sumstats/QTS000024/QTD000410/QTD000410.cc.tsv.gz	ENSG00000111364.16_12_123607771_123608679	12	123133791	A	AACACACAC	chr12_123133791_A_AACACACAC	5	0.015	0.245395	0.315557	0.270792	INDEL	6	400	0.87988	ENSG00000111364	ENSG00000111364	11.585	rs536799715
QTS000024	ftp://ftp.ebi.ac.uk/pub/databases/spot/eQTL/sumstats/QTS000024/QTD000410/QTD000410.cc.tsv.gz	ENSG00000119242.9_12_123945704_123945800	12	123133791	A	AAC	chr12_123133791_A_AAC	5	0.0125	0.316762	0.431786	0.43013	INDEL	5	400	0.74922	ENSG00000119242	ENSG00000119242	16.821	rs536799715
QTS000024	ftp://ftp.ebi.ac.uk/pub/databases/spot/eQTL/sumstats/QTS000024/QTD000410/QTD000410.cc.tsv.gz	ENSG00000119242.9_12_123945704_123945800	12	123133791	A	AACACAC	chr12_123133791_A_AACACAC	33	0.0875	0.482474	-0.126639	0.179948	INDEL	35	400	0.96901	ENSG00000119242	ENSG00000119242	16.821	rs536799715
QTS000024	ftp://ftp.ebi.ac.uk/pub/databases/spot/eQTL/sumstats/QTS000024/QTD000410/QTD000410.cc.tsv.gz	ENSG00000119242.9_12_123945704_123945800	12	123133791	A	AACACACAC	chr12_123133791_A_AACACACAC	5	0.015	0.191898	-0.43765	0.334143	INDEL	6	400	0.87988	ENSG00000119242	ENSG00000119242	16.821	rs536799715
QTS000024	ftp://ftp.ebi.ac.uk/pub/databases/spot/eQTL/sumstats/QTS000024/QTD000410/QTD000410.cc.tsv.gz	ENSG00000182782.8_12_122701293_122703357	12	123133791	A	AAC	chr12_123133791_A_AAC	5	0.0125	0.8547	0.0716098	0.390499	INDEL	5	400	0.74922	ENSG00000182782	ENSG00000182782	52.804	rs536799715
QTS000024	ftp://ftp.ebi.ac.uk/pub/databases/spot/eQTL/sumstats/QTS000024/QTD000410/QTD000410.cc.tsv.gz	ENSG00000182782.8_12_122701293_122703357	12	123133791	A	AACACAC	chr12_123133791_A_AACACAC	33	0.0875	0.903147	0.0198807	0.163151	INDEL	35	400	0.96901	ENSG00000182782	ENSG00000182782	52.804	rs536799715
QTS000024	ftp://ftp.ebi.ac.uk/pub/databases/spot/eQTL/sumstats/QTS000024/QTD000410/QTD000410.cc.tsv.gz	ENSG00000182782.8_12_122701293_122703357	12	123133791	A	AACACACAC	chr12_123133791_A_AACACACAC	5	0.015	0.778851	0.0854635	0.303895	INDEL	6	400	0.87988	ENSG00000182782	ENSG00000182782	52.804	rs536799715
QTS000024	ftp://ftp.ebi.ac.uk/pub/databases/spot/eQTL/sumstats/QTS000024/QTD000410/QTD000410.cc.tsv.gz	ENSG00000184209.15_12_123471092_123473154	12	123133791	A	AAC	chr12_123133791_A_AAC	5	0.0125	0.238852	-0.36482	0.308732	INDEL	5	400	0.74922	ENSG00000184209	ENSG00000184209	11.763	rs536799715
QTS000024	ftp://ftp.ebi.ac.uk/pub/databases/spot/eQTL/sumstats/QTS000024/QTD000410/QTD000410.cc.tsv.gz	ENSG00000184209.15_12_123471092_123473154	12	123133791	A	AACACAC	chr12_123133791_A_AACACAC	33	0.0875	0.593815	-0.0691143	0.129369	INDEL	35	400	0.96901	ENSG00000184209	ENSG00000184209	11.763	rs536799715
QTS000024	ftp://ftp.ebi.ac.uk/pub/databases/spot/eQTL/sumstats/QTS000024/QTD000410/QTD000410.cc.tsv.gz	ENSG00000184209.15_12_123471092_123473154	12	123133791	A	AACACACAC	chr12_123133791_A_AACACACAC	5	0.015	0.468526	-0.174951	0.240854	INDEL	6	400	0.87988	ENSG00000184209	ENSG00000184209	11.763	rs536799715
QTS000024	ftp://ftp.ebi.ac.uk/pub/databases/spot/eQTL/sumstats/QTS000024/QTD000410/QTD000410.cc.tsv.gz	ENSG00000256249.1_12_122715709_122715979	12	123133791	A	AAC	chr12_123133791_A_AAC	5	0.0125	0.0416825	-0.902067	0.439831	INDEL	5	400	0.74922	ENSG00000256249	ENSG00000256249	0.791	rs536799715
QTS000024	ftp://ftp.ebi.ac.uk/pub/databases/spot/eQTL/sumstats/QTS000024/QTD000410/QTD000410.cc.tsv.gz	ENSG00000256249.1_12_122715709_122715979	12	123133791	A	AACACAC	chr12_123133791_A_AACACAC	33	0.0875	0.0479918	0.366024	0.183872	INDEL	35	400	0.96901	ENSG00000256249	ENSG00000256249	0.791	rs536799715
QTS000024	ftp://ftp.ebi.ac.uk/pub/databases/spot/eQTL/sumstats/QTS000024/QTD000410/QTD000410.cc.tsv.gz	ENSG00000256249.1_12_122715709_122715979	12	123133791	A	AACACACAC	chr12_123133791_A_AACACACAC	5	0.015	0.593771	0.184833	0.345932	INDEL	6	400	0.87988	ENSG00000256249	ENSG00000256249	0.791	rs536799715
QTS000024	ftp://ftp.ebi.ac.uk/pub/databases/spot/eQTL/sumstats/QTS000024/QTD000410/QTD000410.cc.tsv.gz	ENSG00000111364.16_12_123607771_123608679	12	123133811	CACAG	C	chr12_123133811_CACAG_C	23	0.0575	0.21867	-0.2284	0.18505	INDEL	23	400	0.94292	ENSG00000111364	ENSG00000111364	11.585	rs1396031866
QTS000024	ftp://ftp.ebi.ac.uk/pub/databases/spot/eQTL/sumstats/QTS000024/QTD000410/QTD000410.cc.tsv.gz	ENSG00000119242.9_12_123945704_123945800	12	123133811	CACAG	C	chr12_123133811_CACAG_C	23	0.0575	0.725936	0.0805434	0.229423	INDEL	23	400	0.94292	ENSG00000119242	ENSG00000119242	16.821	rs1396031866
QTS000024	ftp://ftp.ebi.ac.uk/pub/databases/spot/eQTL/sumstats/QTS000024/QTD000410/QTD000410.cc.tsv.gz	ENSG00000182782.8_12_122701293_122703357	12	123133811	CACAG	C	chr12_123133811_CACAG_C	23	0.0575	0.0140612	0.506854	0.204439	INDEL	23	400	0.94292	ENSG00000182782	ENSG00000182782	52.804	rs1396031866
QTS000024	ftp://ftp.ebi.ac.uk/pub/databases/spot/eQTL/sumstats/QTS000024/QTD000410/QTD000410.cc.tsv.gz	ENSG00000184209.15_12_123471092_123473154	12	123133811	CACAG	C	chr12_123133811_CACAG_C	23	0.0575	0.507192	0.109446	0.164702	INDEL	23	400	0.94292	ENSG00000184209	ENSG00000184209	11.763	rs1396031866
QTS000024	ftp://ftp.ebi.ac.uk/pub/databases/spot/eQTL/sumstats/QTS000024/QTD000410/QTD000410.cc.tsv.gz	ENSG00000256249.1_12_122715709_122715979	12	123133811	CACAG	C	chr12_123133811_CACAG_C	23	0.0575	0.34894	-0.221726	0.236123	INDEL	23	400	0.94292	ENSG00000256249	ENSG00000256249	0.791	rs1396031866
QTS000024	ftp://ftp.ebi.ac.uk/pub/databases/spot/eQTL/sumstats/QTS000024/QTD000410/QTD000410.cc.tsv.gz	ENSG00000111364.16_12_123607771_123608679	12	123133815	G	C	chr12_123133815_G_C	68	0.1825	0.405016	0.0858079	0.102813	SNP	327	400	0.94665	ENSG00000111364	ENSG00000111364	11.585	rs6488864
QTS000024	ftp://ftp.ebi.ac.uk/pub/databases/spot/eQTL/sumstats/QTS000024/QTD000410/QTD000410.cc.tsv.gz	ENSG00000119242.9_12_123945704_123945800	12	123133815	G	C	chr12_123133815_G_C	68	0.1825	0.0852507	-0.218374	0.126209	SNP	327	400	0.94665	ENSG00000119242	ENSG00000119242	16.821	rs6488864
QTS000024	ftp://ftp.ebi.ac.uk/pub/databases/spot/eQTL/sumstats/QTS000024/QTD000410/QTD000410.cc.tsv.gz	ENSG00000182782.8_12_122701293_122703357	12	123133815	G	C	chr12_123133815_G_C	68	0.1825	0.0638596	-0.212782	0.114133	SNP	327	400	0.94665	ENSG00000182782	ENSG00000182782	52.804	rs6488864
QTS000024	ftp://ftp.ebi.ac.uk/pub/databases/spot/eQTL/sumstats/QTS000024/QTD000410/QTD000410.cc.tsv.gz	ENSG00000184209.15_12_123471092_123473154	12	123133815	G	C	chr12_123133815_G_C	68	0.1825	0.672251	0.0387164	0.0913692	SNP	327	400	0.94665	ENSG00000184209	ENSG00000184209	11.763	rs6488864
QTS000024	ftp://ftp.ebi.ac.uk/pub/databases/spot/eQTL/sumstats/QTS000024/QTD000410/QTD000410.cc.tsv.gz	ENSG00000256249.1_12_122715709_122715979	12	123133815	G	C	chr12_123133815_G_C	68	0.1825	0.399081	-0.110687	0.130956	SNP	327	400	0.94665	ENSG00000256249	ENSG00000256249	0.791	rs6488864
QTS000024	ftp://ftp.ebi.ac.uk/pub/databases/spot/eQTL/sumstats/QTS000024/QTD000410/QTD000410.cc.tsv.gz	ENSG00000111364.16_12_123607771_123608679	12	123133821	C	CACAT	chr12_123133821_C_CACAT	17	0.045	0.469896	0.132889	0.183513	INDEL	18	400	0.84392	ENSG00000111364	ENSG00000111364	11.585	rs113390732
QTS000024	ftp://ftp.ebi.ac.uk/pub/databases/spot/eQTL/sumstats/QTS000024/QTD000410/QTD000410.cc.tsv.gz	ENSG00000111364.16_12_123607771_123608679	12	123133821	C	CAT	chr12_123133821_C_CAT	99	0.385	0.386431	0.0957867	0.110333	INDEL	154	400	0.96745	ENSG00000111364	ENSG00000111364	11.585	rs113390732
QTS000024	ftp://ftp.ebi.ac.uk/pub/databases/spot/eQTL/sumstats/QTS000024/QTD000410/QTD000410.cc.tsv.gz	ENSG00000111364.16_12_123607771_123608679	12	123133821	C	CAT	chr12_123133821_C_CAT	99	0.385	0.386431	0.0957867	0.110333	INDEL	154	400	0.96745	ENSG00000111364	ENSG00000111364	11.585	rs201570415
QTS000024	ftp://ftp.ebi.ac.uk/pub/databases/spot/eQTL/sumstats/QTS000024/QTD000410/QTD000410.cc.tsv.gz	ENSG00000119242.9_12_123945704_123945800	12	123133821	C	CACAT	chr12_123133821_C_CACAT	17	0.045	0.350456	0.211971	0.226447	INDEL	18	400	0.84392	ENSG00000119242	ENSG00000119242	16.821	rs113390732
QTS000024	ftp://ftp.ebi.ac.uk/pub/databases/spot/eQTL/sumstats/QTS000024/QTD000410/QTD000410.cc.tsv.gz	ENSG00000119242.9_12_123945704_123945800	12	123133821	C	CAT	chr12_123133821_C_CAT	99	0.385	0.0435261	-0.274504	0.135053	INDEL	154	400	0.96745	ENSG00000119242	ENSG00000119242	16.821	rs113390732
QTS000024	ftp://ftp.ebi.ac.uk/pub/databases/spot/eQTL/sumstats/QTS000024/QTD000410/QTD000410.cc.tsv.gz	ENSG00000119242.9_12_123945704_123945800	12	123133821	C	CAT	chr12_123133821_C_CAT	99	0.385	0.0435261	-0.274504	0.135053	INDEL	154	400	0.96745	ENSG00000119242	ENSG00000119242	16.821	rs201570415
QTS000024	ftp://ftp.ebi.ac.uk/pub/databases/spot/eQTL/sumstats/QTS000024/QTD000410/QTD000410.cc.tsv.gz	ENSG00000182782.8_12_122701293_122703357	12	123133821	C	CACAT	chr12_123133821_C_CACAT	17	0.045	0.894261	0.0273542	0.205519	INDEL	18	400	0.84392	ENSG00000182782	ENSG00000182782	52.804	rs113390732
QTS000024	ftp://ftp.ebi.ac.uk/pub/databases/spot/eQTL/sumstats/QTS000024/QTD000410/QTD000410.cc.tsv.gz	ENSG00000182782.8_12_122701293_122703357	12	123133821	C	CAT	chr12_123133821_C_CAT	99	0.385	0.534837	-0.0768033	0.123517	INDEL	154	400	0.96745	ENSG00000182782	ENSG00000182782	52.804	rs113390732
QTS000024	ftp://ftp.ebi.ac.uk/pub/databases/spot/eQTL/sumstats/QTS000024/QTD000410/QTD000410.cc.tsv.gz	ENSG00000182782.8_12_122701293_122703357	12	123133821	C	CAT	chr12_123133821_C_CAT	99	0.385	0.534837	-0.0768033	0.123517	INDEL	154	400	0.96745	ENSG00000182782	ENSG00000182782	52.804	rs201570415
QTS000024	ftp://ftp.ebi.ac.uk/pub/databases/spot/eQTL/sumstats/QTS000024/QTD000410/QTD000410.cc.tsv.gz	ENSG00000184209.15_12_123471092_123473154	12	123133821	C	CACAT	chr12_123133821_C_CACAT	17	0.045	0.848486	-0.0311991	0.163075	INDEL	18	400	0.84392	ENSG00000184209	ENSG00000184209	11.763	rs113390732
QTS000024	ftp://ftp.ebi.ac.uk/pub/databases/spot/eQTL/sumstats/QTS000024/QTD000410/QTD000410.cc.tsv.gz	ENSG00000184209.15_12_123471092_123473154	12	123133821	C	CAT	chr12_123133821_C_CAT	99	0.385	0.557455	0.0576079	0.0980237	INDEL	154	400	0.96745	ENSG00000184209	ENSG00000184209	11.763	rs113390732
QTS000024	ftp://ftp.ebi.ac.uk/pub/databases/spot/eQTL/sumstats/QTS000024/QTD000410/QTD000410.cc.tsv.gz	ENSG00000184209.15_12_123471092_123473154	12	123133821	C	CAT	chr12_123133821_C_CAT	99	0.385	0.557455	0.0576079	0.0980237	INDEL	154	400	0.96745	ENSG00000184209	ENSG00000184209	11.763	rs201570415
QTS000024	ftp://ftp.ebi.ac.uk/pub/databases/spot/eQTL/sumstats/QTS000024/QTD000410/QTD000410.cc.tsv.gz	ENSG00000256249.1_12_122715709_122715979	12	123133821	C	CACAT	chr12_123133821_C_CACAT	17	0.045	0.299205	-0.242991	0.233407	INDEL	18	400	0.84392	ENSG00000256249	ENSG00000256249	0.791	rs113390732
QTS000024	ftp://ftp.ebi.ac.uk/pub/databases/spot/eQTL/sumstats/QTS000024/QTD000410/QTD000410.cc.tsv.gz	ENSG00000256249.1_12_122715709_122715979	12	123133821	C	CAT	chr12_123133821_C_CAT	99	0.385	0.667123	-0.0606368	0.140757	INDEL	154	400	0.96745	ENSG00000256249	ENSG00000256249	0.791	rs113390732
QTS000024	ftp://ftp.ebi.ac.uk/pub/databases/spot/eQTL/sumstats/QTS000024/QTD000410/QTD000410.cc.tsv.gz	ENSG00000256249.1_12_122715709_122715979	12	123133821	C	CAT	chr12_123133821_C_CAT	99	0.385	0.667123	-0.0606368	0.140757	INDEL	154	400	0.96745	ENSG00000256249	ENSG00000256249	0.791	rs201570415
QTS000024	ftp://ftp.ebi.ac.uk/pub/databases/spot/eQTL/sumstats/QTS000024/QTD000410/QTD000410.cc.tsv.gz	ENSG00000111364.16_12_123607771_123608679	12	123133885	T	C	chr12_123133885_T_C	25	0.065	0.534287	-0.110174	0.176947	SNP	26	400	0.92488	ENSG00000111364	ENSG00000111364	11.585	rs76651165
QTS000024	ftp://ftp.ebi.ac.uk/pub/databases/spot/eQTL/sumstats/QTS000024/QTD000410/QTD000410.cc.tsv.gz	ENSG00000119242.9_12_123945704_123945800	12	123133885	T	C	chr12_123133885_T_C	25	0.065	0.544987	0.132539	0.218564	SNP	26	400	0.92488	ENSG00000119242	ENSG00000119242	16.821	rs76651165
QTS000024	ftp://ftp.ebi.ac.uk/pub/databases/spot/eQTL/sumstats/QTS000024/QTD000410/QTD000410.cc.tsv.gz	ENSG00000182782.8_12_122701293_122703357	12	123133885	T	C	chr12_123133885_T_C	25	0.065	0.0464577	-0.392883	0.195985	SNP	26	400	0.92488	ENSG00000182782	ENSG00000182782	52.804	rs76651165
QTS000024	ftp://ftp.ebi.ac.uk/pub/databases/spot/eQTL/sumstats/QTS000024/QTD000410/QTD000410.cc.tsv.gz	ENSG00000184209.15_12_123471092_123473154	12	123133885	T	C	chr12_123133885_T_C	25	0.065	0.978472	-0.0042477	0.157197	SNP	26	400	0.92488	ENSG00000184209	ENSG00000184209	11.763	rs76651165
QTS000024	ftp://ftp.ebi.ac.uk/pub/databases/spot/eQTL/sumstats/QTS000024/QTD000410/QTD000410.cc.tsv.gz	ENSG00000256249.1_12_122715709_122715979	12	123133885	T	C	chr12_123133885_T_C	25	0.065	1.31289e-05	0.959802	0.214312	SNP	26	400	0.92488	ENSG00000256249	ENSG00000256249	0.791	rs76651165
QTS000024	ftp://ftp.ebi.ac.uk/pub/databases/spot/eQTL/sumstats/QTS000024/QTD000410/QTD000410.cc.tsv.gz	ENSG00000111364.16_12_123607771_123608679	12	123133997	G	T	chr12_123133997_G_T	115	0.44	0.290536	0.112293	0.105939	SNP	176	400	0.99031	ENSG00000111364	ENSG00000111364	11.585	rs1790116
QTS000024	ftp://ftp.ebi.ac.uk/pub/databases/spot/eQTL/sumstats/QTS000024/QTD000410/QTD000410.cc.tsv.gz	ENSG00000119242.9_12_123945704_123945800	12	123133997	G	T	chr12_123133997_G_T	115	0.44	0.254265	-0.149565	0.130784	SNP	176	400	0.99031	ENSG00000119242	ENSG00000119242	16.821	rs1790116
QTS000024	ftp://ftp.ebi.ac.uk/pub/databases/spot/eQTL/sumstats/QTS000024/QTD000410/QTD000410.cc.tsv.gz	ENSG00000182782.8_12_122701293_122703357	12	123133997	G	T	chr12_123133997_G_T	115	0.44	0.495875	-0.080988	0.118691	SNP	176	400	0.99031	ENSG00000182782	ENSG00000182782	52.804	rs1790116
QTS000024	ftp://ftp.ebi.ac.uk/pub/databases/spot/eQTL/sumstats/QTS000024/QTD000410/QTD000410.cc.tsv.gz	ENSG00000184209.15_12_123471092_123473154	12	123133997	G	T	chr12_123133997_G_T	115	0.44	0.958753	0.00488368	0.094301	SNP	176	400	0.99031	ENSG00000184209	ENSG00000184209	11.763	rs1790116
QTS000024	ftp://ftp.ebi.ac.uk/pub/databases/spot/eQTL/sumstats/QTS000024/QTD000410/QTD000410.cc.tsv.gz	ENSG00000256249.1_12_122715709_122715979	12	123133997	G	T	chr12_123133997_G_T	115	0.44	0.531264	-0.0848119	0.135211	SNP	176	400	0.99031	ENSG00000256249	ENSG00000256249	0.791	rs1790116
QTS000024	ftp://ftp.ebi.ac.uk/pub/databases/spot/eQTL/sumstats/QTS000024/QTD000410/QTD000410.cc.tsv.gz	ENSG00000111364.16_12_123607771_123608679	12	123134056	C	T	chr12_123134056_C_T	115	0.44	0.282409	0.114438	0.106152	SNP	176	400	0.98871	ENSG00000111364	ENSG00000111364	11.585	rs1727316
QTS000024	ftp://ftp.ebi.ac.uk/pub/databases/spot/eQTL/sumstats/QTS000024/QTD000410/QTD000410.cc.tsv.gz	ENSG00000119242.9_12_123945704_123945800	12	123134056	C	T	chr12_123134056_C_T	115	0.44	0.255962	-0.149348	0.131063	SNP	176	400	0.98871	ENSG00000119242	ENSG00000119242	16.821	rs1727316
QTS000024	ftp://ftp.ebi.ac.uk/pub/databases/spot/eQTL/sumstats/QTS000024/QTD000410/QTD000410.cc.tsv.gz	ENSG00000182782.8_12_122701293_122703357	12	123134056	C	T	chr12_123134056_C_T	115	0.44	0.498569	-0.080653	0.118943	SNP	176	400	0.98871	ENSG00000182782	ENSG00000182782	52.804	rs1727316
QTS000024	ftp://ftp.ebi.ac.uk/pub/databases/spot/eQTL/sumstats/QTS000024/QTD000410/QTD000410.cc.tsv.gz	ENSG00000184209.15_12_123471092_123473154	12	123134056	C	T	chr12_123134056_C_T	115	0.44	0.947888	0.0061848	0.0944996	SNP	176	400	0.98871	ENSG00000184209	ENSG00000184209	11.763	rs1727316
QTS000024	ftp://ftp.ebi.ac.uk/pub/databases/spot/eQTL/sumstats/QTS000024/QTD000410/QTD000410.cc.tsv.gz	ENSG00000256249.1_12_122715709_122715979	12	123134056	C	T	chr12_123134056_C_T	115	0.44	0.516078	-0.0881536	0.135485	SNP	176	400	0.98871	ENSG00000256249	ENSG00000256249	0.791	rs1727316
QTS000024	ftp://ftp.ebi.ac.uk/pub/databases/spot/eQTL/sumstats/QTS000024/QTD000410/QTD000410.cc.tsv.gz	ENSG00000111364.16_12_123607771_123608679	12	123134347	G	A	chr12_123134347_G_A	43	0.12	0.171867	-0.167148	0.121868	SNP	48	400	0.9895	ENSG00000111364	ENSG00000111364	11.585	rs6488865
QTS000024	ftp://ftp.ebi.ac.uk/pub/databases/spot/eQTL/sumstats/QTS000024/QTD000410/QTD000410.cc.tsv.gz	ENSG00000119242.9_12_123945704_123945800	12	123134347	G	A	chr12_123134347_G_A	43	0.12	0.454175	-0.113301	0.151057	SNP	48	400	0.9895	ENSG00000119242	ENSG00000119242	16.821	rs6488865
QTS000024	ftp://ftp.ebi.ac.uk/pub/databases/spot/eQTL/sumstats/QTS000024/QTD000410/QTD000410.cc.tsv.gz	ENSG00000182782.8_12_122701293_122703357	12	123134347	G	A	chr12_123134347_G_A	43	0.12	0.00633979	0.370685	0.134249	SNP	48	400	0.9895	ENSG00000182782	ENSG00000182782	52.804	rs6488865
QTS000024	ftp://ftp.ebi.ac.uk/pub/databases/spot/eQTL/sumstats/QTS000024/QTD000410/QTD000410.cc.tsv.gz	ENSG00000184209.15_12_123471092_123473154	12	123134347	G	A	chr12_123134347_G_A	43	0.12	0.206583	0.137181	0.108233	SNP	48	400	0.9895	ENSG00000184209	ENSG00000184209	11.763	rs6488865
QTS000024	ftp://ftp.ebi.ac.uk/pub/databases/spot/eQTL/sumstats/QTS000024/QTD000410/QTD000410.cc.tsv.gz	ENSG00000256249.1_12_122715709_122715979	12	123134347	G	A	chr12_123134347_G_A	43	0.12	0.231511	-0.186568	0.155419	SNP	48	400	0.9895	ENSG00000256249	ENSG00000256249	0.791	rs6488865
QTS000024	ftp://ftp.ebi.ac.uk/pub/databases/spot/eQTL/sumstats/QTS000024/QTD000410/QTD000410.cc.tsv.gz	ENSG00000111364.16_12_123607771_123608679	12	123134395	T	C	chr12_123134395_T_C	45	0.1225	0.747839	0.0384224	0.119336	SNP	351	400	0.96107	ENSG00000111364	ENSG00000111364	11.585	rs1727317
QTS000024	ftp://ftp.ebi.ac.uk/pub/databases/spot/eQTL/sumstats/QTS000024/QTD000410/QTD000410.cc.tsv.gz	ENSG00000119242.9_12_123945704_123945800	12	123134395	T	C	chr12_123134395_T_C	45	0.1225	0.0997501	-0.242128	0.146357	SNP	351	400	0.96107	ENSG00000119242	ENSG00000119242	16.821	rs1727317
QTS000024	ftp://ftp.ebi.ac.uk/pub/databases/spot/eQTL/sumstats/QTS000024/QTD000410/QTD000410.cc.tsv.gz	ENSG00000182782.8_12_122701293_122703357	12	123134395	T	C	chr12_123134395_T_C	45	0.1225	0.532797	-0.0833386	0.13336	SNP	351	400	0.96107	ENSG00000182782	ENSG00000182782	52.804	rs1727317
QTS000024	ftp://ftp.ebi.ac.uk/pub/databases/spot/eQTL/sumstats/QTS000024/QTD000410/QTD000410.cc.tsv.gz	ENSG00000184209.15_12_123471092_123473154	12	123134395	T	C	chr12_123134395_T_C	45	0.1225	0.370629	0.0948684	0.105705	SNP	351	400	0.96107	ENSG00000184209	ENSG00000184209	11.763	rs1727317
QTS000024	ftp://ftp.ebi.ac.uk/pub/databases/spot/eQTL/sumstats/QTS000024/QTD000410/QTD000410.cc.tsv.gz	ENSG00000256249.1_12_122715709_122715979	12	123134395	T	C	chr12_123134395_T_C	45	0.1225	0.10213	-0.247983	0.150955	SNP	351	400	0.96107	ENSG00000256249	ENSG00000256249	0.791	rs1727317
QTS000024	ftp://ftp.ebi.ac.uk/pub/databases/spot/eQTL/sumstats/QTS000024/QTD000410/QTD000410.cc.tsv.gz	ENSG00000111364.16_12_123607771_123608679	12	123134539	C	G	chr12_123134539_C_G	8	0.02	0.21028	0.359139	0.285675	SNP	8	400	0.9371	ENSG00000111364	ENSG00000111364	11.585	rs148023873
QTS000024	ftp://ftp.ebi.ac.uk/pub/databases/spot/eQTL/sumstats/QTS000024/QTD000410/QTD000410.cc.tsv.gz	ENSG00000119242.9_12_123945704_123945800	12	123134539	C	G	chr12_123134539_C_G	8	0.02	0.139855	0.5223	0.352262	SNP	8	400	0.9371	ENSG00000119242	ENSG00000119242	16.821	rs148023873
QTS000024	ftp://ftp.ebi.ac.uk/pub/databases/spot/eQTL/sumstats/QTS000024/QTD000410/QTD000410.cc.tsv.gz	ENSG00000182782.8_12_122701293_122703357	12	123134539	C	G	chr12_123134539_C_G	8	0.02	0.469714	0.232111	0.320403	SNP	8	400	0.9371	ENSG00000182782	ENSG00000182782	52.804	rs148023873
QTS000024	ftp://ftp.ebi.ac.uk/pub/databases/spot/eQTL/sumstats/QTS000024/QTD000410/QTD000410.cc.tsv.gz	ENSG00000184209.15_12_123471092_123473154	12	123134539	C	G	chr12_123134539_C_G	8	0.02	0.850048	-0.0481978	0.25458	SNP	8	400	0.9371	ENSG00000184209	ENSG00000184209	11.763	rs148023873
QTS000024	ftp://ftp.ebi.ac.uk/pub/databases/spot/eQTL/sumstats/QTS000024/QTD000410/QTD000410.cc.tsv.gz	ENSG00000256249.1_12_122715709_122715979	12	123134539	C	G	chr12_123134539_C_G	8	0.02	0.906538	-0.0429628	0.36543	SNP	8	400	0.9371	ENSG00000256249	ENSG00000256249	0.791	rs148023873
QTS000024	ftp://ftp.ebi.ac.uk/pub/databases/spot/eQTL/sumstats/QTS000024/QTD000410/QTD000410.cc.tsv.gz	ENSG00000111364.16_12_123607771_123608679	12	123135260	C	T	chr12_123135260_C_T	6	0.015	0.110789	0.500454	0.312329	SNP	6	400	0.97361	ENSG00000111364	ENSG00000111364	11.585	rs114144014
QTS000024	ftp://ftp.ebi.ac.uk/pub/databases/spot/eQTL/sumstats/QTS000024/QTD000410/QTD000410.cc.tsv.gz	ENSG00000119242.9_12_123945704_123945800	12	123135260	C	T	chr12_123135260_C_T	6	0.015	0.188233	0.510604	0.386616	SNP	6	400	0.97361	ENSG00000119242	ENSG00000119242	16.821	rs114144014
QTS000024	ftp://ftp.ebi.ac.uk/pub/databases/spot/eQTL/sumstats/QTS000024/QTD000410/QTD000410.cc.tsv.gz	ENSG00000182782.8_12_122701293_122703357	12	123135260	C	T	chr12_123135260_C_T	6	0.015	0.832648	0.074417	0.351678	SNP	6	400	0.97361	ENSG00000182782	ENSG00000182782	52.804	rs114144014
QTS000024	ftp://ftp.ebi.ac.uk/pub/databases/spot/eQTL/sumstats/QTS000024/QTD000410/QTD000410.cc.tsv.gz	ENSG00000184209.15_12_123471092_123473154	12	123135260	C	T	chr12_123135260_C_T	6	0.015	0.646989	0.127948	0.278938	SNP	6	400	0.97361	ENSG00000184209	ENSG00000184209	11.763	rs114144014
QTS000024	ftp://ftp.ebi.ac.uk/pub/databases/spot/eQTL/sumstats/QTS000024/QTD000410/QTD000410.cc.tsv.gz	ENSG00000256249.1_12_122715709_122715979	12	123135260	C	T	chr12_123135260_C_T	6	0.015	0.0744508	-0.712487	0.397156	SNP	6	400	0.97361	ENSG00000256249	ENSG00000256249	0.791	rs114144014
QTS000024	ftp://ftp.ebi.ac.uk/pub/databases/spot/eQTL/sumstats/QTS000024/QTD000410/QTD000410.cc.tsv.gz	ENSG00000111364.16_12_123607771_123608679	12	123135291	G	A	chr12_123135291_G_A	132	0.47	0.300573	0.0913519	0.0879981	SNP	212	400	0.99062	ENSG00000111364	ENSG00000111364	11.585	rs1616131
QTS000024	ftp://ftp.ebi.ac.uk/pub/databases/spot/eQTL/sumstats/QTS000024/QTD000410/QTD000410.cc.tsv.gz	ENSG00000119242.9_12_123945704_123945800	12	123135291	G	A	chr12_123135291_G_A	132	0.47	0.223084	-0.132721	0.108568	SNP	212	400	0.99062	ENSG00000119242	ENSG00000119242	16.821	rs1616131
QTS000024	ftp://ftp.ebi.ac.uk/pub/databases/spot/eQTL/sumstats/QTS000024/QTD000410/QTD000410.cc.tsv.gz	ENSG00000182782.8_12_122701293_122703357	12	123135291	G	A	chr12_123135291_G_A	132	0.47	0.61128	-0.0502154	0.0986332	SNP	212	400	0.99062	ENSG00000182782	ENSG00000182782	52.804	rs1616131
QTS000024	ftp://ftp.ebi.ac.uk/pub/databases/spot/eQTL/sumstats/QTS000024/QTD000410/QTD000410.cc.tsv.gz	ENSG00000184209.15_12_123471092_123473154	12	123135291	G	A	chr12_123135291_G_A	132	0.47	0.844868	-0.0153452	0.0783137	SNP	212	400	0.99062	ENSG00000184209	ENSG00000184209	11.763	rs1616131
QTS000024	ftp://ftp.ebi.ac.uk/pub/databases/spot/eQTL/sumstats/QTS000024/QTD000410/QTD000410.cc.tsv.gz	ENSG00000256249.1_12_122715709_122715979	12	123135291	G	A	chr12_123135291_G_A	132	0.47	0.573051	0.0634131	0.112321	SNP	212	400	0.99062	ENSG00000256249	ENSG00000256249	0.791	rs1616131
QTS000024	ftp://ftp.ebi.ac.uk/pub/databases/spot/eQTL/sumstats/QTS000024/QTD000410/QTD000410.cc.tsv.gz	ENSG00000111364.16_12_123607771_123608679	12	123135309	T	A	chr12_123135309_T_A	132	0.47	0.300573	0.0913519	0.0879981	SNP	212	400	0.99062	ENSG00000111364	ENSG00000111364	11.585	rs1616181
QTS000024	ftp://ftp.ebi.ac.uk/pub/databases/spot/eQTL/sumstats/QTS000024/QTD000410/QTD000410.cc.tsv.gz	ENSG00000119242.9_12_123945704_123945800	12	123135309	T	A	chr12_123135309_T_A	132	0.47	0.223084	-0.132721	0.108568	SNP	212	400	0.99062	ENSG00000119242	ENSG00000119242	16.821	rs1616181
QTS000024	ftp://ftp.ebi.ac.uk/pub/databases/spot/eQTL/sumstats/QTS000024/QTD000410/QTD000410.cc.tsv.gz	ENSG00000182782.8_12_122701293_122703357	12	123135309	T	A	chr12_123135309_T_A	132	0.47	0.61128	-0.0502154	0.0986332	SNP	212	400	0.99062	ENSG00000182782	ENSG00000182782	52.804	rs1616181
QTS000024	ftp://ftp.ebi.ac.uk/pub/databases/spot/eQTL/sumstats/QTS000024/QTD000410/QTD000410.cc.tsv.gz	ENSG00000184209.15_12_123471092_123473154	12	123135309	T	A	chr12_123135309_T_A	132	0.47	0.844868	-0.0153452	0.0783137	SNP	212	400	0.99062	ENSG00000184209	ENSG00000184209	11.763	rs1616181
QTS000024	ftp://ftp.ebi.ac.uk/pub/databases/spot/eQTL/sumstats/QTS000024/QTD000410/QTD000410.cc.tsv.gz	ENSG00000256249.1_12_122715709_122715979	12	123135309	T	A	chr12_123135309_T_A	132	0.47	0.573051	0.0634131	0.112321	SNP	212	400	0.99062	ENSG00000256249	ENSG00000256249	0.791	rs1616181
QTS000024	ftp://ftp.ebi.ac.uk/pub/databases/spot/eQTL/sumstats/QTS000024/QTD000410/QTD000410.cc.tsv.gz	ENSG00000111364.16_12_123607771_123608679	12	123135384	AC	A	chr12_123135384_AC_A	51	0.14	0.85558	-0.0199849	0.109652	INDEL	344	400	0.96649	ENSG00000111364	ENSG00000111364	11.585	rs11313236
QTS000024	ftp://ftp.ebi.ac.uk/pub/databases/spot/eQTL/sumstats/QTS000024/QTD000410/QTD000410.cc.tsv.gz	ENSG00000111364.16_12_123607771_123608679	12	123135384	AC	A	chr12_123135384_AC_A	51	0.14	0.85558	-0.0199849	0.109652	INDEL	344	400	0.96649	ENSG00000111364	ENSG00000111364	11.585	rs796316296
QTS000024	ftp://ftp.ebi.ac.uk/pub/databases/spot/eQTL/sumstats/QTS000024/QTD000410/QTD000410.cc.tsv.gz	ENSG00000119242.9_12_123945704_123945800	12	123135384	AC	A	chr12_123135384_AC_A	51	0.14	0.391058	-0.116214	0.135177	INDEL	344	400	0.96649	ENSG00000119242	ENSG00000119242	16.821	rs11313236
QTS000024	ftp://ftp.ebi.ac.uk/pub/databases/spot/eQTL/sumstats/QTS000024/QTD000410/QTD000410.cc.tsv.gz	ENSG00000119242.9_12_123945704_123945800	12	123135384	AC	A	chr12_123135384_AC_A	51	0.14	0.391058	-0.116214	0.135177	INDEL	344	400	0.96649	ENSG00000119242	ENSG00000119242	16.821	rs796316296
QTS000024	ftp://ftp.ebi.ac.uk/pub/databases/spot/eQTL/sumstats/QTS000024/QTD000410/QTD000410.cc.tsv.gz	ENSG00000182782.8_12_122701293_122703357	12	123135384	AC	A	chr12_123135384_AC_A	51	0.14	0.51181	-0.0805194	0.122502	INDEL	344	400	0.96649	ENSG00000182782	ENSG00000182782	52.804	rs11313236
QTS000024	ftp://ftp.ebi.ac.uk/pub/databases/spot/eQTL/sumstats/QTS000024/QTD000410/QTD000410.cc.tsv.gz	ENSG00000182782.8_12_122701293_122703357	12	123135384	AC	A	chr12_123135384_AC_A	51	0.14	0.51181	-0.0805194	0.122502	INDEL	344	400	0.96649	ENSG00000182782	ENSG00000182782	52.804	rs796316296
QTS000024	ftp://ftp.ebi.ac.uk/pub/databases/spot/eQTL/sumstats/QTS000024/QTD000410/QTD000410.cc.tsv.gz	ENSG00000184209.15_12_123471092_123473154	12	123135384	AC	A	chr12_123135384_AC_A	51	0.14	0.240946	0.114062	0.0969585	INDEL	344	400	0.96649	ENSG00000184209	ENSG00000184209	11.763	rs11313236
QTS000024	ftp://ftp.ebi.ac.uk/pub/databases/spot/eQTL/sumstats/QTS000024/QTD000410/QTD000410.cc.tsv.gz	ENSG00000184209.15_12_123471092_123473154	12	123135384	AC	A	chr12_123135384_AC_A	51	0.14	0.240946	0.114062	0.0969585	INDEL	344	400	0.96649	ENSG00000184209	ENSG00000184209	11.763	rs796316296
QTS000024	ftp://ftp.ebi.ac.uk/pub/databases/spot/eQTL/sumstats/QTS000024/QTD000410/QTD000410.cc.tsv.gz	ENSG00000256249.1_12_122715709_122715979	12	123135384	AC	A	chr12_123135384_AC_A	51	0.14	0.0664173	-0.255588	0.138418	INDEL	344	400	0.96649	ENSG00000256249	ENSG00000256249	0.791	rs11313236
QTS000024	ftp://ftp.ebi.ac.uk/pub/databases/spot/eQTL/sumstats/QTS000024/QTD000410/QTD000410.cc.tsv.gz	ENSG00000256249.1_12_122715709_122715979	12	123135384	AC	A	chr12_123135384_AC_A	51	0.14	0.0664173	-0.255588	0.138418	INDEL	344	400	0.96649	ENSG00000256249	ENSG00000256249	0.791	rs796316296
QTS000024	ftp://ftp.ebi.ac.uk/pub/databases/spot/eQTL/sumstats/QTS000024/QTD000410/QTD000410.cc.tsv.gz	ENSG00000111364.16_12_123607771_123608679	12	123135721	G	C	chr12_123135721_G_C	132	0.47	0.300573	0.0913519	0.0879981	SNP	212	400	0.99062	ENSG00000111364	ENSG00000111364	11.585	rs1619561
QTS000024	ftp://ftp.ebi.ac.uk/pub/databases/spot/eQTL/sumstats/QTS000024/QTD000410/QTD000410.cc.tsv.gz	ENSG00000119242.9_12_123945704_123945800	12	123135721	G	C	chr12_123135721_G_C	132	0.47	0.223084	-0.132721	0.108568	SNP	212	400	0.99062	ENSG00000119242	ENSG00000119242	16.821	rs1619561
QTS000024	ftp://ftp.ebi.ac.uk/pub/databases/spot/eQTL/sumstats/QTS000024/QTD000410/QTD000410.cc.tsv.gz	ENSG00000182782.8_12_122701293_122703357	12	123135721	G	C	chr12_123135721_G_C	132	0.47	0.61128	-0.0502154	0.0986332	SNP	212	400	0.99062	ENSG00000182782	ENSG00000182782	52.804	rs1619561
QTS000024	ftp://ftp.ebi.ac.uk/pub/databases/spot/eQTL/sumstats/QTS000024/QTD000410/QTD000410.cc.tsv.gz	ENSG00000184209.15_12_123471092_123473154	12	123135721	G	C	chr12_123135721_G_C	132	0.47	0.844868	-0.0153452	0.0783137	SNP	212	400	0.99062	ENSG00000184209	ENSG00000184209	11.763	rs1619561
QTS000024	ftp://ftp.ebi.ac.uk/pub/databases/spot/eQTL/sumstats/QTS000024/QTD000410/QTD000410.cc.tsv.gz	ENSG00000256249.1_12_122715709_122715979	12	123135721	G	C	chr12_123135721_G_C	132	0.47	0.573051	0.0634131	0.112321	SNP	212	400	0.99062	ENSG00000256249	ENSG00000256249	0.791	rs1619561
QTS000024	ftp://ftp.ebi.ac.uk/pub/databases/spot/eQTL/sumstats/QTS000024/QTD000410/QTD000410.cc.tsv.gz	ENSG00000111364.16_12_123607771_123608679	12	123135723	C	G	chr12_123135723_C_G	132	0.47	0.300573	0.0913519	0.0879981	SNP	212	400	0.99062	ENSG00000111364	ENSG00000111364	11.585	rs1790115
QTS000024	ftp://ftp.ebi.ac.uk/pub/databases/spot/eQTL/sumstats/QTS000024/QTD000410/QTD000410.cc.tsv.gz	ENSG00000119242.9_12_123945704_123945800	12	123135723	C	G	chr12_123135723_C_G	132	0.47	0.223084	-0.132721	0.108568	SNP	212	400	0.99062	ENSG00000119242	ENSG00000119242	16.821	rs1790115
QTS000024	ftp://ftp.ebi.ac.uk/pub/databases/spot/eQTL/sumstats/QTS000024/QTD000410/QTD000410.cc.tsv.gz	ENSG00000182782.8_12_122701293_122703357	12	123135723	C	G	chr12_123135723_C_G	132	0.47	0.61128	-0.0502154	0.0986332	SNP	212	400	0.99062	ENSG00000182782	ENSG00000182782	52.804	rs1790115
QTS000024	ftp://ftp.ebi.ac.uk/pub/databases/spot/eQTL/sumstats/QTS000024/QTD000410/QTD000410.cc.tsv.gz	ENSG00000184209.15_12_123471092_123473154	12	123135723	C	G	chr12_123135723_C_G	132	0.47	0.844868	-0.0153452	0.0783137	SNP	212	400	0.99062	ENSG00000184209	ENSG00000184209	11.763	rs1790115
QTS000024	ftp://ftp.ebi.ac.uk/pub/databases/spot/eQTL/sumstats/QTS000024/QTD000410/QTD000410.cc.tsv.gz	ENSG00000256249.1_12_122715709_122715979	12	123135723	C	G	chr12_123135723_C_G	132	0.47	0.573051	0.0634131	0.112321	SNP	212	400	0.99062	ENSG00000256249	ENSG00000256249	0.791	rs1790115
QTS000024	ftp://ftp.ebi.ac.uk/pub/databases/spot/eQTL/sumstats/QTS000024/QTD000410/QTD000410.cc.tsv.gz	ENSG00000111364.16_12_123607771_123608679	12	123136415	G	A	chr12_123136415_G_A	5	0.0125	0.50133	0.235182	0.349079	SNP	5	400	0.97512	ENSG00000111364	ENSG00000111364	11.585	rs75435921
QTS000024	ftp://ftp.ebi.ac.uk/pub/databases/spot/eQTL/sumstats/QTS000024/QTD000410/QTD000410.cc.tsv.gz	ENSG00000119242.9_12_123945704_123945800	12	123136415	G	A	chr12_123136415_G_A	5	0.0125	0.743455	0.141454	0.431561	SNP	5	400	0.97512	ENSG00000119242	ENSG00000119242	16.821	rs75435921
QTS000024	ftp://ftp.ebi.ac.uk/pub/databases/spot/eQTL/sumstats/QTS000024/QTD000410/QTD000410.cc.tsv.gz	ENSG00000182782.8_12_122701293_122703357	12	123136415	G	A	chr12_123136415_G_A	5	0.0125	0.0211154	0.896098	0.385292	SNP	5	400	0.97512	ENSG00000182782	ENSG00000182782	52.804	rs75435921
QTS000024	ftp://ftp.ebi.ac.uk/pub/databases/spot/eQTL/sumstats/QTS000024/QTD000410/QTD000410.cc.tsv.gz	ENSG00000184209.15_12_123471092_123473154	12	123136415	G	A	chr12_123136415_G_A	5	0.0125	0.976035	-0.0093304	0.310172	SNP	5	400	0.97512	ENSG00000184209	ENSG00000184209	11.763	rs75435921
QTS000024	ftp://ftp.ebi.ac.uk/pub/databases/spot/eQTL/sumstats/QTS000024/QTD000410/QTD000410.cc.tsv.gz	ENSG00000256249.1_12_122715709_122715979	12	123136415	G	A	chr12_123136415_G_A	5	0.0125	0.638778	-0.209202	0.444936	SNP	5	400	0.97512	ENSG00000256249	ENSG00000256249	0.791	rs75435921
QTS000024	ftp://ftp.ebi.ac.uk/pub/databases/spot/eQTL/sumstats/QTS000024/QTD000410/QTD000410.cc.tsv.gz	ENSG00000111364.16_12_123607771_123608679	12	123136663	T	C	chr12_123136663_T_C	132	0.47	0.302408	0.0910323	0.0880247	SNP	212	400	0.99021	ENSG00000111364	ENSG00000111364	11.585	rs1727318
QTS000024	ftp://ftp.ebi.ac.uk/pub/databases/spot/eQTL/sumstats/QTS000024/QTD000410/QTD000410.cc.tsv.gz	ENSG00000119242.9_12_123945704_123945800	12	123136663	T	C	chr12_123136663_T_C	132	0.47	0.223875	-0.132532	0.108599	SNP	212	400	0.99021	ENSG00000119242	ENSG00000119242	16.821	rs1727318
QTS000024	ftp://ftp.ebi.ac.uk/pub/databases/spot/eQTL/sumstats/QTS000024/QTD000410/QTD000410.cc.tsv.gz	ENSG00000182782.8_12_122701293_122703357	12	123136663	T	C	chr12_123136663_T_C	132	0.47	0.611195	-0.0502414	0.0986607	SNP	212	400	0.99021	ENSG00000182782	ENSG00000182782	52.804	rs1727318
QTS000024	ftp://ftp.ebi.ac.uk/pub/databases/spot/eQTL/sumstats/QTS000024/QTD000410/QTD000410.cc.tsv.gz	ENSG00000184209.15_12_123471092_123473154	12	123136663	T	C	chr12_123136663_T_C	132	0.47	0.847996	-0.0150362	0.0783359	SNP	212	400	0.99021	ENSG00000184209	ENSG00000184209	11.763	rs1727318
QTS000024	ftp://ftp.ebi.ac.uk/pub/databases/spot/eQTL/sumstats/QTS000024/QTD000410/QTD000410.cc.tsv.gz	ENSG00000256249.1_12_122715709_122715979	12	123136663	T	C	chr12_123136663_T_C	132	0.47	0.56801	0.0642654	0.11235	SNP	212	400	0.99021	ENSG00000256249	ENSG00000256249	0.791	rs1727318
QTS000024	ftp://ftp.ebi.ac.uk/pub/databases/spot/eQTL/sumstats/QTS000024/QTD000410/QTD000410.cc.tsv.gz	ENSG00000111364.16_12_123607771_123608679	12	123136676	T	C	chr12_123136676_T_C	23	0.0575	0.208398	-0.227522	0.180231	SNP	23	400	0.98126	ENSG00000111364	ENSG00000111364	11.585	rs151309198
QTS000024	ftp://ftp.ebi.ac.uk/pub/databases/spot/eQTL/sumstats/QTS000024/QTD000410/QTD000410.cc.tsv.gz	ENSG00000119242.9_12_123945704_123945800	12	123136676	T	C	chr12_123136676_T_C	23	0.0575	0.891564	0.0305181	0.223554	SNP	23	400	0.98126	ENSG00000119242	ENSG00000119242	16.821	rs151309198
QTS000024	ftp://ftp.ebi.ac.uk/pub/databases/spot/eQTL/sumstats/QTS000024/QTD000410/QTD000410.cc.tsv.gz	ENSG00000182782.8_12_122701293_122703357	12	123136676	T	C	chr12_123136676_T_C	23	0.0575	0.00655435	0.545622	0.19842	SNP	23	400	0.98126	ENSG00000182782	ENSG00000182782	52.804	rs151309198
QTS000024	ftp://ftp.ebi.ac.uk/pub/databases/spot/eQTL/sumstats/QTS000024/QTD000410/QTD000410.cc.tsv.gz	ENSG00000184209.15_12_123471092_123473154	12	123136676	T	C	chr12_123136676_T_C	23	0.0575	0.453833	0.120393	0.160391	SNP	23	400	0.98126	ENSG00000184209	ENSG00000184209	11.763	rs151309198
QTS000024	ftp://ftp.ebi.ac.uk/pub/databases/spot/eQTL/sumstats/QTS000024/QTD000410/QTD000410.cc.tsv.gz	ENSG00000256249.1_12_122715709_122715979	12	123136676	T	C	chr12_123136676_T_C	23	0.0575	0.579379	-0.12792	0.230373	SNP	23	400	0.98126	ENSG00000256249	ENSG00000256249	0.791	rs151309198
QTS000024	ftp://ftp.ebi.ac.uk/pub/databases/spot/eQTL/sumstats/QTS000024/QTD000410/QTD000410.cc.tsv.gz	ENSG00000111364.16_12_123607771_123608679	12	123137662	A	G	chr12_123137662_A_G	132	0.47	0.301098	0.0912662	0.0880114	SNP	212	400	0.9905	ENSG00000111364	ENSG00000111364	11.585	rs2851441
QTS000024	ftp://ftp.ebi.ac.uk/pub/databases/spot/eQTL/sumstats/QTS000024/QTD000410/QTD000410.cc.tsv.gz	ENSG00000119242.9_12_123945704_123945800	12	123137662	A	G	chr12_123137662_A_G	132	0.47	0.223046	-0.132751	0.108583	SNP	212	400	0.9905	ENSG00000119242	ENSG00000119242	16.821	rs2851441
QTS000024	ftp://ftp.ebi.ac.uk/pub/databases/spot/eQTL/sumstats/QTS000024/QTD000410/QTD000410.cc.tsv.gz	ENSG00000182782.8_12_122701293_122703357	12	123137662	A	G	chr12_123137662_A_G	132	0.47	0.611278	-0.0502228	0.0986474	SNP	212	400	0.9905	ENSG00000182782	ENSG00000182782	52.804	rs2851441
QTS000024	ftp://ftp.ebi.ac.uk/pub/databases/spot/eQTL/sumstats/QTS000024/QTD000410/QTD000410.cc.tsv.gz	ENSG00000184209.15_12_123471092_123473154	12	123137662	A	G	chr12_123137662_A_G	132	0.47	0.845114	-0.0153228	0.078325	SNP	212	400	0.9905	ENSG00000184209	ENSG00000184209	11.763	rs2851441
QTS000024	ftp://ftp.ebi.ac.uk/pub/databases/spot/eQTL/sumstats/QTS000024/QTD000410/QTD000410.cc.tsv.gz	ENSG00000256249.1_12_122715709_122715979	12	123137662	A	G	chr12_123137662_A_G	132	0.47	0.572637	0.0634906	0.112337	SNP	212	400	0.9905	ENSG00000256249	ENSG00000256249	0.791	rs2851441
QTS000024	ftp://ftp.ebi.ac.uk/pub/databases/spot/eQTL/sumstats/QTS000024/QTD000410/QTD000410.cc.tsv.gz	ENSG00000111364.16_12_123607771_123608679	12	123137892	C	CA	chr12_123137892_C_CA	106	0.4075	0.473213	0.0777931	0.108237	INDEL	163	400	0.97516	ENSG00000111364	ENSG00000111364	11.585	rs72436741
QTS000024	ftp://ftp.ebi.ac.uk/pub/databases/spot/eQTL/sumstats/QTS000024/QTD000410/QTD000410.cc.tsv.gz	ENSG00000111364.16_12_123607771_123608679	12	123137892	C	CAA	chr12_123137892_C_CAA	5	0.0125	0.0526277	0.665968	0.341435	INDEL	5	400	0.94594	ENSG00000111364	ENSG00000111364	11.585	rs72436741
QTS000024	ftp://ftp.ebi.ac.uk/pub/databases/spot/eQTL/sumstats/QTS000024/QTD000410/QTD000410.cc.tsv.gz	ENSG00000119242.9_12_123945704_123945800	12	123137892	C	CA	chr12_123137892_C_CA	106	0.4075	0.284946	-0.143118	0.133459	INDEL	163	400	0.97516	ENSG00000119242	ENSG00000119242	16.821	rs72436741
QTS000024	ftp://ftp.ebi.ac.uk/pub/databases/spot/eQTL/sumstats/QTS000024/QTD000410/QTD000410.cc.tsv.gz	ENSG00000119242.9_12_123945704_123945800	12	123137892	C	CAA	chr12_123137892_C_CAA	5	0.0125	0.715205	0.15563	0.425877	INDEL	5	400	0.94594	ENSG00000119242	ENSG00000119242	16.821	rs72436741
QTS000024	ftp://ftp.ebi.ac.uk/pub/databases/spot/eQTL/sumstats/QTS000024/QTD000410/QTD000410.cc.tsv.gz	ENSG00000182782.8_12_122701293_122703357	12	123137892	C	CA	chr12_123137892_C_CA	106	0.4075	0.393976	-0.103369	0.120981	INDEL	163	400	0.97516	ENSG00000182782	ENSG00000182782	52.804	rs72436741
QTS000024	ftp://ftp.ebi.ac.uk/pub/databases/spot/eQTL/sumstats/QTS000024/QTD000410/QTD000410.cc.tsv.gz	ENSG00000182782.8_12_122701293_122703357	12	123137892	C	CAA	chr12_123137892_C_CAA	5	0.0125	0.183193	-0.512908	0.383916	INDEL	5	400	0.94594	ENSG00000182782	ENSG00000182782	52.804	rs72436741
QTS000024	ftp://ftp.ebi.ac.uk/pub/databases/spot/eQTL/sumstats/QTS000024/QTD000410/QTD000410.cc.tsv.gz	ENSG00000184209.15_12_123471092_123473154	12	123137892	C	CA	chr12_123137892_C_CA	106	0.4075	0.914954	-0.010286	0.0961866	INDEL	163	400	0.97516	ENSG00000184209	ENSG00000184209	11.763	rs72436741
QTS000024	ftp://ftp.ebi.ac.uk/pub/databases/spot/eQTL/sumstats/QTS000024/QTD000410/QTD000410.cc.tsv.gz	ENSG00000184209.15_12_123471092_123473154	12	123137892	C	CAA	chr12_123137892_C_CAA	5	0.0125	0.3026	-0.315532	0.305229	INDEL	5	400	0.94594	ENSG00000184209	ENSG00000184209	11.763	rs72436741
QTS000024	ftp://ftp.ebi.ac.uk/pub/databases/spot/eQTL/sumstats/QTS000024/QTD000410/QTD000410.cc.tsv.gz	ENSG00000256249.1_12_122715709_122715979	12	123137892	C	CA	chr12_123137892_C_CA	106	0.4075	0.643263	-0.0640111	0.137984	INDEL	163	400	0.97516	ENSG00000256249	ENSG00000256249	0.791	rs72436741
QTS000024	ftp://ftp.ebi.ac.uk/pub/databases/spot/eQTL/sumstats/QTS000024/QTD000410/QTD000410.cc.tsv.gz	ENSG00000256249.1_12_122715709_122715979	12	123137892	C	CAA	chr12_123137892_C_CAA	5	0.0125	0.0953372	0.731052	0.436069	INDEL	5	400	0.94594	ENSG00000256249	ENSG00000256249	0.791	rs72436741
QTS000024	ftp://ftp.ebi.ac.uk/pub/databases/spot/eQTL/sumstats/QTS000024/QTD000410/QTD000410.cc.tsv.gz	ENSG00000111364.16_12_123607771_123608679	12	123137902	A	AG	chr12_123137902_A_AG	40	0.11	0.893508	0.0161212	0.120262	INDEL	44	400	0.99169	ENSG00000111364	ENSG00000111364	11.585	rs61411333
QTS000024	ftp://ftp.ebi.ac.uk/pub/databases/spot/eQTL/sumstats/QTS000024/QTD000410/QTD000410.cc.tsv.gz	ENSG00000119242.9_12_123945704_123945800	12	123137902	A	AG	chr12_123137902_A_AG	40	0.11	0.527471	-0.0939383	0.148386	INDEL	44	400	0.99169	ENSG00000119242	ENSG00000119242	16.821	rs61411333
QTS000024	ftp://ftp.ebi.ac.uk/pub/databases/spot/eQTL/sumstats/QTS000024/QTD000410/QTD000410.cc.tsv.gz	ENSG00000182782.8_12_122701293_122703357	12	123137902	A	AG	chr12_123137902_A_AG	40	0.11	0.426319	0.107053	0.134276	INDEL	44	400	0.99169	ENSG00000182782	ENSG00000182782	52.804	rs61411333
QTS000024	ftp://ftp.ebi.ac.uk/pub/databases/spot/eQTL/sumstats/QTS000024/QTD000410/QTD000410.cc.tsv.gz	ENSG00000184209.15_12_123471092_123473154	12	123137902	A	AG	chr12_123137902_A_AG	40	0.11	0.91631	-0.0112308	0.10673	INDEL	44	400	0.99169	ENSG00000184209	ENSG00000184209	11.763	rs61411333
QTS000024	ftp://ftp.ebi.ac.uk/pub/databases/spot/eQTL/sumstats/QTS000024/QTD000410/QTD000410.cc.tsv.gz	ENSG00000256249.1_12_122715709_122715979	12	123137902	A	AG	chr12_123137902_A_AG	40	0.11	0.56474	0.088293	0.15306	INDEL	44	400	0.99169	ENSG00000256249	ENSG00000256249	0.791	rs61411333
QTS000024	ftp://ftp.ebi.ac.uk/pub/databases/spot/eQTL/sumstats/QTS000024/QTD000410/QTD000410.cc.tsv.gz	ENSG00000111364.16_12_123607771_123608679	12	123137905	A	G	chr12_123137905_A_G	40	0.11	0.890121	0.0166364	0.120255	SNP	44	400	0.99145	ENSG00000111364	ENSG00000111364	11.585	rs12366787
QTS000024	ftp://ftp.ebi.ac.uk/pub/databases/spot/eQTL/sumstats/QTS000024/QTD000410/QTD000410.cc.tsv.gz	ENSG00000119242.9_12_123945704_123945800	12	123137905	A	G	chr12_123137905_A_G	40	0.11	0.528142	-0.0937807	0.148378	SNP	44	400	0.99145	ENSG00000119242	ENSG00000119242	16.821	rs12366787
QTS000024	ftp://ftp.ebi.ac.uk/pub/databases/spot/eQTL/sumstats/QTS000024/QTD000410/QTD000410.cc.tsv.gz	ENSG00000182782.8_12_122701293_122703357	12	123137905	A	G	chr12_123137905_A_G	40	0.11	0.427434	0.10679	0.13427	SNP	44	400	0.99145	ENSG00000182782	ENSG00000182782	52.804	rs12366787
QTS000024	ftp://ftp.ebi.ac.uk/pub/databases/spot/eQTL/sumstats/QTS000024/QTD000410/QTD000410.cc.tsv.gz	ENSG00000184209.15_12_123471092_123473154	12	123137905	A	G	chr12_123137905_A_G	40	0.11	0.915661	-0.0113176	0.106724	SNP	44	400	0.99145	ENSG00000184209	ENSG00000184209	11.763	rs12366787
QTS000024	ftp://ftp.ebi.ac.uk/pub/databases/spot/eQTL/sumstats/QTS000024/QTD000410/QTD000410.cc.tsv.gz	ENSG00000256249.1_12_122715709_122715979	12	123137905	A	G	chr12_123137905_A_G	40	0.11	0.563922	0.0884737	0.153051	SNP	44	400	0.99145	ENSG00000256249	ENSG00000256249	0.791	rs12366787
QTS000024	ftp://ftp.ebi.ac.uk/pub/databases/spot/eQTL/sumstats/QTS000024/QTD000410/QTD000410.cc.tsv.gz	ENSG00000111364.16_12_123607771_123608679	12	123138184	C	G	chr12_123138184_C_G	99	0.3875	0.469397	0.0786751	0.108524	SNP	155	400	0.9907	ENSG00000111364	ENSG00000111364	11.585	rs1611973
QTS000024	ftp://ftp.ebi.ac.uk/pub/databases/spot/eQTL/sumstats/QTS000024/QTD000410/QTD000410.cc.tsv.gz	ENSG00000119242.9_12_123945704_123945800	12	123138184	C	G	chr12_123138184_C_G	99	0.3875	0.0633601	-0.248398	0.132984	SNP	155	400	0.9907	ENSG00000119242	ENSG00000119242	16.821	rs1611973
QTS000024	ftp://ftp.ebi.ac.uk/pub/databases/spot/eQTL/sumstats/QTS000024/QTD000410/QTD000410.cc.tsv.gz	ENSG00000182782.8_12_122701293_122703357	12	123138184	C	G	chr12_123138184_C_G	99	0.3875	0.619021	-0.060498	0.121463	SNP	155	400	0.9907	ENSG00000182782	ENSG00000182782	52.804	rs1611973
QTS000024	ftp://ftp.ebi.ac.uk/pub/databases/spot/eQTL/sumstats/QTS000024/QTD000410/QTD000410.cc.tsv.gz	ENSG00000184209.15_12_123471092_123473154	12	123138184	C	G	chr12_123138184_C_G	99	0.3875	0.68642	0.0389817	0.096405	SNP	155	400	0.9907	ENSG00000184209	ENSG00000184209	11.763	rs1611973
QTS000024	ftp://ftp.ebi.ac.uk/pub/databases/spot/eQTL/sumstats/QTS000024/QTD000410/QTD000410.cc.tsv.gz	ENSG00000256249.1_12_122715709_122715979	12	123138184	C	G	chr12_123138184_C_G	99	0.3875	0.392402	-0.118441	0.13816	SNP	155	400	0.9907	ENSG00000256249	ENSG00000256249	0.791	rs1611973
QTS000024	ftp://ftp.ebi.ac.uk/pub/databases/spot/eQTL/sumstats/QTS000024/QTD000410/QTD000410.cc.tsv.gz	ENSG00000111364.16_12_123607771_123608679	12	123138627	C	T	chr12_123138627_C_T	132	0.47	0.303874	0.0908253	0.0880921	SNP	212	400	0.98929	ENSG00000111364	ENSG00000111364	11.585	rs2695482
QTS000024	ftp://ftp.ebi.ac.uk/pub/databases/spot/eQTL/sumstats/QTS000024/QTD000410/QTD000410.cc.tsv.gz	ENSG00000119242.9_12_123945704_123945800	12	123138627	C	T	chr12_123138627_C_T	132	0.47	0.215408	-0.13508	0.108664	SNP	212	400	0.98929	ENSG00000119242	ENSG00000119242	16.821	rs2695482
QTS000024	ftp://ftp.ebi.ac.uk/pub/databases/spot/eQTL/sumstats/QTS000024/QTD000410/QTD000410.cc.tsv.gz	ENSG00000182782.8_12_122701293_122703357	12	123138627	C	T	chr12_123138627_C_T	132	0.47	0.613918	-0.0498956	0.0987357	SNP	212	400	0.98929	ENSG00000182782	ENSG00000182782	52.804	rs2695482
QTS000024	ftp://ftp.ebi.ac.uk/pub/databases/spot/eQTL/sumstats/QTS000024/QTD000410/QTD000410.cc.tsv.gz	ENSG00000184209.15_12_123471092_123473154	12	123138627	C	T	chr12_123138627_C_T	132	0.47	0.845231	-0.0153246	0.0783943	SNP	212	400	0.98929	ENSG00000184209	ENSG00000184209	11.763	rs2695482
QTS000024	ftp://ftp.ebi.ac.uk/pub/databases/spot/eQTL/sumstats/QTS000024/QTD000410/QTD000410.cc.tsv.gz	ENSG00000256249.1_12_122715709_122715979	12	123138627	C	T	chr12_123138627_C_T	132	0.47	0.568331	0.0642601	0.112434	SNP	212	400	0.98929	ENSG00000256249	ENSG00000256249	0.791	rs2695482
QTS000024	ftp://ftp.ebi.ac.uk/pub/databases/spot/eQTL/sumstats/QTS000024/QTD000410/QTD000410.cc.tsv.gz	ENSG00000111364.16_12_123607771_123608679	12	123139216	G	A	chr12_123139216_G_A	29	0.09	0.978847	-0.00322476	0.121456	SNP	36	400	0.99945	ENSG00000111364	ENSG00000111364	11.585	rs113173910
QTS000024	ftp://ftp.ebi.ac.uk/pub/databases/spot/eQTL/sumstats/QTS000024/QTD000410/QTD000410.cc.tsv.gz	ENSG00000119242.9_12_123945704_123945800	12	123139216	G	A	chr12_123139216_G_A	29	0.09	0.146896	-0.217282	0.149161	SNP	36	400	0.99945	ENSG00000119242	ENSG00000119242	16.821	rs113173910
QTS000024	ftp://ftp.ebi.ac.uk/pub/databases/spot/eQTL/sumstats/QTS000024/QTD000410/QTD000410.cc.tsv.gz	ENSG00000182782.8_12_122701293_122703357	12	123139216	G	A	chr12_123139216_G_A	29	0.09	0.632336	0.065057	0.135751	SNP	36	400	0.99945	ENSG00000182782	ENSG00000182782	52.804	rs113173910
QTS000024	ftp://ftp.ebi.ac.uk/pub/databases/spot/eQTL/sumstats/QTS000024/QTD000410/QTD000410.cc.tsv.gz	ENSG00000184209.15_12_123471092_123473154	12	123139216	G	A	chr12_123139216_G_A	29	0.09	0.94159	-0.00790833	0.107786	SNP	36	400	0.99945	ENSG00000184209	ENSG00000184209	11.763	rs113173910
QTS000024	ftp://ftp.ebi.ac.uk/pub/databases/spot/eQTL/sumstats/QTS000024/QTD000410/QTD000410.cc.tsv.gz	ENSG00000256249.1_12_122715709_122715979	12	123139216	G	A	chr12_123139216_G_A	29	0.09	0.693355	0.0610731	0.154646	SNP	36	400	0.99945	ENSG00000256249	ENSG00000256249	0.791	rs113173910
QTS000024	ftp://ftp.ebi.ac.uk/pub/databases/spot/eQTL/sumstats/QTS000024/QTD000410/QTD000410.cc.tsv.gz	ENSG00000111364.16_12_123607771_123608679	12	123139519	C	CA	chr12_123139519_C_CA	11	0.0275	0.224542	0.284589	0.233535	INDEL	11	400	0.97571	ENSG00000111364	ENSG00000111364	11.585	rs78809232
QTS000024	ftp://ftp.ebi.ac.uk/pub/databases/spot/eQTL/sumstats/QTS000024/QTD000410/QTD000410.cc.tsv.gz	ENSG00000119242.9_12_123945704_123945800	12	123139519	C	CA	chr12_123139519_C_CA	11	0.0275	0.029611	0.626783	0.285911	INDEL	11	400	0.97571	ENSG00000119242	ENSG00000119242	16.821	rs78809232
QTS000024	ftp://ftp.ebi.ac.uk/pub/databases/spot/eQTL/sumstats/QTS000024/QTD000410/QTD000410.cc.tsv.gz	ENSG00000182782.8_12_122701293_122703357	12	123139519	C	CA	chr12_123139519_C_CA	11	0.0275	0.100112	-0.430191	0.260314	INDEL	11	400	0.97571	ENSG00000182782	ENSG00000182782	52.804	rs78809232
QTS000024	ftp://ftp.ebi.ac.uk/pub/databases/spot/eQTL/sumstats/QTS000024/QTD000410/QTD000410.cc.tsv.gz	ENSG00000184209.15_12_123471092_123473154	12	123139519	C	CA	chr12_123139519_C_CA	11	0.0275	0.349172	-0.194838	0.207589	INDEL	11	400	0.97571	ENSG00000184209	ENSG00000184209	11.763	rs78809232
QTS000024	ftp://ftp.ebi.ac.uk/pub/databases/spot/eQTL/sumstats/QTS000024/QTD000410/QTD000410.cc.tsv.gz	ENSG00000256249.1_12_122715709_122715979	12	123139519	C	CA	chr12_123139519_C_CA	11	0.0275	0.0493597	0.584752	0.295557	INDEL	11	400	0.97571	ENSG00000256249	ENSG00000256249	0.791	rs78809232
QTS000024	ftp://ftp.ebi.ac.uk/pub/databases/spot/eQTL/sumstats/QTS000024/QTD000410/QTD000410.cc.tsv.gz	ENSG00000111364.16_12_123607771_123608679	12	123140274	G	C	chr12_123140274_G_C	6	0.0175	0.267417	0.285893	0.25701	SNP	7	400	0.99787	ENSG00000111364	ENSG00000111364	11.585	rs73413285
QTS000024	ftp://ftp.ebi.ac.uk/pub/databases/spot/eQTL/sumstats/QTS000024/QTD000410/QTD000410.cc.tsv.gz	ENSG00000119242.9_12_123945704_123945800	12	123140274	G	C	chr12_123140274_G_C	6	0.0175	0.114437	-0.501755	0.316357	SNP	7	400	0.99787	ENSG00000119242	ENSG00000119242	16.821	rs73413285
QTS000024	ftp://ftp.ebi.ac.uk/pub/databases/spot/eQTL/sumstats/QTS000024/QTD000410/QTD000410.cc.tsv.gz	ENSG00000182782.8_12_122701293_122703357	12	123140274	G	C	chr12_123140274_G_C	6	0.0175	0.830872	0.0616761	0.288361	SNP	7	400	0.99787	ENSG00000182782	ENSG00000182782	52.804	rs73413285
QTS000024	ftp://ftp.ebi.ac.uk/pub/databases/spot/eQTL/sumstats/QTS000024/QTD000410/QTD000410.cc.tsv.gz	ENSG00000184209.15_12_123471092_123473154	12	123140274	G	C	chr12_123140274_G_C	6	0.0175	0.485716	-0.159649	0.228546	SNP	7	400	0.99787	ENSG00000184209	ENSG00000184209	11.763	rs73413285
QTS000024	ftp://ftp.ebi.ac.uk/pub/databases/spot/eQTL/sumstats/QTS000024/QTD000410/QTD000410.cc.tsv.gz	ENSG00000256249.1_12_122715709_122715979	12	123140274	G	C	chr12_123140274_G_C	6	0.0175	0.440417	0.253551	0.327943	SNP	7	400	0.99787	ENSG00000256249	ENSG00000256249	0.791	rs73413285
QTS000024	ftp://ftp.ebi.ac.uk/pub/databases/spot/eQTL/sumstats/QTS000024/QTD000410/QTD000410.cc.tsv.gz	ENSG00000111364.16_12_123607771_123608679	12	123141598	A	C	chr12_123141598_A_C	5	0.0125	0.772795	-0.0974553	0.337047	SNP	5	400	0.99985	ENSG00000111364	ENSG00000111364	11.585	rs141086017
QTS000024	ftp://ftp.ebi.ac.uk/pub/databases/spot/eQTL/sumstats/QTS000024/QTD000410/QTD000410.cc.tsv.gz	ENSG00000119242.9_12_123945704_123945800	12	123141598	A	C	chr12_123141598_A_C	5	0.0125	0.630683	-0.200395	0.41613	SNP	5	400	0.99985	ENSG00000119242	ENSG00000119242	16.821	rs141086017
QTS000024	ftp://ftp.ebi.ac.uk/pub/databases/spot/eQTL/sumstats/QTS000024/QTD000410/QTD000410.cc.tsv.gz	ENSG00000182782.8_12_122701293_122703357	12	123141598	A	C	chr12_123141598_A_C	5	0.0125	0.685071	0.153081	0.376867	SNP	5	400	0.99985	ENSG00000182782	ENSG00000182782	52.804	rs141086017
QTS000024	ftp://ftp.ebi.ac.uk/pub/databases/spot/eQTL/sumstats/QTS000024/QTD000410/QTD000410.cc.tsv.gz	ENSG00000184209.15_12_123471092_123473154	12	123141598	A	C	chr12_123141598_A_C	5	0.0125	0.985922	-0.0052862	0.299183	SNP	5	400	0.99985	ENSG00000184209	ENSG00000184209	11.763	rs141086017
QTS000024	ftp://ftp.ebi.ac.uk/pub/databases/spot/eQTL/sumstats/QTS000024/QTD000410/QTD000410.cc.tsv.gz	ENSG00000256249.1_12_122715709_122715979	12	123141598	A	C	chr12_123141598_A_C	5	0.0125	0.39038	0.368977	0.42857	SNP	5	400	0.99985	ENSG00000256249	ENSG00000256249	0.791	rs141086017
QTS000024	ftp://ftp.ebi.ac.uk/pub/databases/spot/eQTL/sumstats/QTS000024/QTD000410/QTD000410.cc.tsv.gz	ENSG00000111364.16_12_123607771_123608679	12	123141625	T	C	chr12_123141625_T_C	6	0.015	0.575836	-0.193955	0.346057	SNP	6	400	0.79031	ENSG00000111364	ENSG00000111364	11.585	rs142501158
QTS000024	ftp://ftp.ebi.ac.uk/pub/databases/spot/eQTL/sumstats/QTS000024/QTD000410/QTD000410.cc.tsv.gz	ENSG00000119242.9_12_123945704_123945800	12	123141625	T	C	chr12_123141625_T_C	6	0.015	0.443631	-0.3279	0.427108	SNP	6	400	0.79031	ENSG00000119242	ENSG00000119242	16.821	rs142501158
QTS000024	ftp://ftp.ebi.ac.uk/pub/databases/spot/eQTL/sumstats/QTS000024/QTD000410/QTD000410.cc.tsv.gz	ENSG00000182782.8_12_122701293_122703357	12	123141625	T	C	chr12_123141625_T_C	6	0.015	0.549216	-0.232201	0.386978	SNP	6	400	0.79031	ENSG00000182782	ENSG00000182782	52.804	rs142501158
QTS000024	ftp://ftp.ebi.ac.uk/pub/databases/spot/eQTL/sumstats/QTS000024/QTD000410/QTD000410.cc.tsv.gz	ENSG00000184209.15_12_123471092_123473154	12	123141625	T	C	chr12_123141625_T_C	6	0.015	0.454163	-0.230202	0.306905	SNP	6	400	0.79031	ENSG00000184209	ENSG00000184209	11.763	rs142501158
QTS000024	ftp://ftp.ebi.ac.uk/pub/databases/spot/eQTL/sumstats/QTS000024/QTD000410/QTD000410.cc.tsv.gz	ENSG00000256249.1_12_122715709_122715979	12	123141625	T	C	chr12_123141625_T_C	6	0.015	0.0691373	0.799358	0.437249	SNP	6	400	0.79031	ENSG00000256249	ENSG00000256249	0.791	rs142501158
QTS000024	ftp://ftp.ebi.ac.uk/pub/databases/spot/eQTL/sumstats/QTS000024/QTD000410/QTD000410.cc.tsv.gz	ENSG00000111364.16_12_123607771_123608679	12	123142118	C	T	chr12_123142118_C_T	5	0.0125	0.0482449	0.679319	0.341645	SNP	5	400	0.98203	ENSG00000111364	ENSG00000111364	11.585	rs75718868
QTS000024	ftp://ftp.ebi.ac.uk/pub/databases/spot/eQTL/sumstats/QTS000024/QTD000410/QTD000410.cc.tsv.gz	ENSG00000119242.9_12_123945704_123945800	12	123142118	C	T	chr12_123142118_C_T	5	0.0125	0.686773	0.17216	0.426274	SNP	5	400	0.98203	ENSG00000119242	ENSG00000119242	16.821	rs75718868
QTS000024	ftp://ftp.ebi.ac.uk/pub/databases/spot/eQTL/sumstats/QTS000024/QTD000410/QTD000410.cc.tsv.gz	ENSG00000182782.8_12_122701293_122703357	12	123142118	C	T	chr12_123142118_C_T	5	0.0125	0.183607	-0.512945	0.384307	SNP	5	400	0.98203	ENSG00000182782	ENSG00000182782	52.804	rs75718868
QTS000024	ftp://ftp.ebi.ac.uk/pub/databases/spot/eQTL/sumstats/QTS000024/QTD000410/QTD000410.cc.tsv.gz	ENSG00000184209.15_12_123471092_123473154	12	123142118	C	T	chr12_123142118_C_T	5	0.0125	0.308213	-0.312217	0.305558	SNP	5	400	0.98203	ENSG00000184209	ENSG00000184209	11.763	rs75718868
QTS000024	ftp://ftp.ebi.ac.uk/pub/databases/spot/eQTL/sumstats/QTS000024/QTD000410/QTD000410.cc.tsv.gz	ENSG00000256249.1_12_122715709_122715979	12	123142118	C	T	chr12_123142118_C_T	5	0.0125	0.095683	0.731034	0.436517	SNP	5	400	0.98203	ENSG00000256249	ENSG00000256249	0.791	rs75718868
QTS000024	ftp://ftp.ebi.ac.uk/pub/databases/spot/eQTL/sumstats/QTS000024/QTD000410/QTD000410.cc.tsv.gz	ENSG00000111364.16_12_123607771_123608679	12	123142435	C	T	chr12_123142435_C_T	45	0.1225	0.748408	0.037917	0.118041	SNP	351	400	0.99989	ENSG00000111364	ENSG00000111364	11.585	rs1106240
QTS000024	ftp://ftp.ebi.ac.uk/pub/databases/spot/eQTL/sumstats/QTS000024/QTD000410/QTD000410.cc.tsv.gz	ENSG00000119242.9_12_123945704_123945800	12	123142435	C	T	chr12_123142435_C_T	45	0.1225	0.0925478	-0.244706	0.144723	SNP	351	400	0.99989	ENSG00000119242	ENSG00000119242	16.821	rs1106240
QTS000024	ftp://ftp.ebi.ac.uk/pub/databases/spot/eQTL/sumstats/QTS000024/QTD000410/QTD000410.cc.tsv.gz	ENSG00000182782.8_12_122701293_122703357	12	123142435	C	T	chr12_123142435_C_T	45	0.1225	0.516938	-0.0856468	0.131903	SNP	351	400	0.99989	ENSG00000182782	ENSG00000182782	52.804	rs1106240
QTS000024	ftp://ftp.ebi.ac.uk/pub/databases/spot/eQTL/sumstats/QTS000024/QTD000410/QTD000410.cc.tsv.gz	ENSG00000184209.15_12_123471092_123473154	12	123142435	C	T	chr12_123142435_C_T	45	0.1225	0.373229	0.0933316	0.104561	SNP	351	400	0.99989	ENSG00000184209	ENSG00000184209	11.763	rs1106240
QTS000024	ftp://ftp.ebi.ac.uk/pub/databases/spot/eQTL/sumstats/QTS000024/QTD000410/QTD000410.cc.tsv.gz	ENSG00000256249.1_12_122715709_122715979	12	123142435	C	T	chr12_123142435_C_T	45	0.1225	0.106929	-0.241947	0.149347	SNP	351	400	0.99989	ENSG00000256249	ENSG00000256249	0.791	rs1106240
QTS000024	ftp://ftp.ebi.ac.uk/pub/databases/spot/eQTL/sumstats/QTS000024/QTD000410/QTD000410.cc.tsv.gz	ENSG00000111364.16_12_123607771_123608679	12	123142469	T	C	chr12_123142469_T_C	132	0.475	0.247716	0.100539	0.0867035	SNP	210	400	0.99999	ENSG00000111364	ENSG00000111364	11.585	rs1106241
QTS000024	ftp://ftp.ebi.ac.uk/pub/databases/spot/eQTL/sumstats/QTS000024/QTD000410/QTD000410.cc.tsv.gz	ENSG00000119242.9_12_123945704_123945800	12	123142469	T	C	chr12_123142469_T_C	132	0.475	0.261648	-0.120602	0.107112	SNP	210	400	0.99999	ENSG00000119242	ENSG00000119242	16.821	rs1106241
QTS000024	ftp://ftp.ebi.ac.uk/pub/databases/spot/eQTL/sumstats/QTS000024/QTD000410/QTD000410.cc.tsv.gz	ENSG00000182782.8_12_122701293_122703357	12	123142469	T	C	chr12_123142469_T_C	132	0.475	0.659949	-0.0428658	0.0972689	SNP	210	400	0.99999	ENSG00000182782	ENSG00000182782	52.804	rs1106241
QTS000024	ftp://ftp.ebi.ac.uk/pub/databases/spot/eQTL/sumstats/QTS000024/QTD000410/QTD000410.cc.tsv.gz	ENSG00000184209.15_12_123471092_123473154	12	123142469	T	C	chr12_123142469_T_C	132	0.475	0.907307	-0.0090038	0.0772221	SNP	210	400	0.99999	ENSG00000184209	ENSG00000184209	11.763	rs1106241
QTS000024	ftp://ftp.ebi.ac.uk/pub/databases/spot/eQTL/sumstats/QTS000024/QTD000410/QTD000410.cc.tsv.gz	ENSG00000256249.1_12_122715709_122715979	12	123142469	T	C	chr12_123142469_T_C	132	0.475	0.675874	0.0463953	0.110791	SNP	210	400	0.99999	ENSG00000256249	ENSG00000256249	0.791	rs1106241
QTS000024	ftp://ftp.ebi.ac.uk/pub/databases/spot/eQTL/sumstats/QTS000024/QTD000410/QTD000410.cc.tsv.gz	ENSG00000111364.16_12_123607771_123608679	12	123142769	G	A	chr12_123142769_G_A	30	0.08	0.830467	-0.0315541	0.14717	SNP	32	400	0.98916	ENSG00000111364	ENSG00000111364	11.585	rs7978832
QTS000024	ftp://ftp.ebi.ac.uk/pub/databases/spot/eQTL/sumstats/QTS000024/QTD000410/QTD000410.cc.tsv.gz	ENSG00000119242.9_12_123945704_123945800	12	123142769	G	A	chr12_123142769_G_A	30	0.08	0.357285	0.167387	0.18138	SNP	32	400	0.98916	ENSG00000119242	ENSG00000119242	16.821	rs7978832
QTS000024	ftp://ftp.ebi.ac.uk/pub/databases/spot/eQTL/sumstats/QTS000024/QTD000410/QTD000410.cc.tsv.gz	ENSG00000182782.8_12_122701293_122703357	12	123142769	G	A	chr12_123142769_G_A	30	0.08	0.0484002	-0.32365	0.162885	SNP	32	400	0.98916	ENSG00000182782	ENSG00000182782	52.804	rs7978832
QTS000024	ftp://ftp.ebi.ac.uk/pub/databases/spot/eQTL/sumstats/QTS000024/QTD000410/QTD000410.cc.tsv.gz	ENSG00000184209.15_12_123471092_123473154	12	123142769	G	A	chr12_123142769_G_A	30	0.08	0.617745	0.0652538	0.130536	SNP	32	400	0.98916	ENSG00000184209	ENSG00000184209	11.763	rs7978832
QTS000024	ftp://ftp.ebi.ac.uk/pub/databases/spot/eQTL/sumstats/QTS000024/QTD000410/QTD000410.cc.tsv.gz	ENSG00000256249.1_12_122715709_122715979	12	123142769	G	A	chr12_123142769_G_A	30	0.08	0.00113301	0.60247	0.182181	SNP	32	400	0.98916	ENSG00000256249	ENSG00000256249	0.791	rs7978832
QTS000024	ftp://ftp.ebi.ac.uk/pub/databases/spot/eQTL/sumstats/QTS000024/QTD000410/QTD000410.cc.tsv.gz	ENSG00000111364.16_12_123607771_123608679	12	123142882	GA	G	chr12_123142882_GA_G	132	0.47	0.302386	0.0910697	0.0880569	INDEL	212	400	0.98977	ENSG00000111364	ENSG00000111364	11.585	rs60824594
QTS000024	ftp://ftp.ebi.ac.uk/pub/databases/spot/eQTL/sumstats/QTS000024/QTD000410/QTD000410.cc.tsv.gz	ENSG00000111364.16_12_123607771_123608679	12	123142882	GA	G	chr12_123142882_GA_G	132	0.47	0.302386	0.0910697	0.0880569	INDEL	212	400	0.98977	ENSG00000111364	ENSG00000111364	11.585	rs573024332
QTS000024	ftp://ftp.ebi.ac.uk/pub/databases/spot/eQTL/sumstats/QTS000024/QTD000410/QTD000410.cc.tsv.gz	ENSG00000111364.16_12_123607771_123608679	12	123142882	GA	G	chr12_123142882_GA_G	132	0.47	0.302386	0.0910697	0.0880569	INDEL	212	400	0.98977	ENSG00000111364	ENSG00000111364	11.585	rs796711779
QTS000024	ftp://ftp.ebi.ac.uk/pub/databases/spot/eQTL/sumstats/QTS000024/QTD000410/QTD000410.cc.tsv.gz	ENSG00000119242.9_12_123945704_123945800	12	123142882	GA	G	chr12_123142882_GA_G	132	0.47	0.220357	-0.13359	0.108632	INDEL	212	400	0.98977	ENSG00000119242	ENSG00000119242	16.821	rs60824594
QTS000024	ftp://ftp.ebi.ac.uk/pub/databases/spot/eQTL/sumstats/QTS000024/QTD000410/QTD000410.cc.tsv.gz	ENSG00000119242.9_12_123945704_123945800	12	123142882	GA	G	chr12_123142882_GA_G	132	0.47	0.220357	-0.13359	0.108632	INDEL	212	400	0.98977	ENSG00000119242	ENSG00000119242	16.821	rs573024332
QTS000024	ftp://ftp.ebi.ac.uk/pub/databases/spot/eQTL/sumstats/QTS000024/QTD000410/QTD000410.cc.tsv.gz	ENSG00000119242.9_12_123945704_123945800	12	123142882	GA	G	chr12_123142882_GA_G	132	0.47	0.220357	-0.13359	0.108632	INDEL	212	400	0.98977	ENSG00000119242	ENSG00000119242	16.821	rs796711779
QTS000024	ftp://ftp.ebi.ac.uk/pub/databases/spot/eQTL/sumstats/QTS000024/QTD000410/QTD000410.cc.tsv.gz	ENSG00000182782.8_12_122701293_122703357	12	123142882	GA	G	chr12_123142882_GA_G	132	0.47	0.614487	-0.0497965	0.0986981	INDEL	212	400	0.98977	ENSG00000182782	ENSG00000182782	52.804	rs60824594
QTS000024	ftp://ftp.ebi.ac.uk/pub/databases/spot/eQTL/sumstats/QTS000024/QTD000410/QTD000410.cc.tsv.gz	ENSG00000182782.8_12_122701293_122703357	12	123142882	GA	G	chr12_123142882_GA_G	132	0.47	0.614487	-0.0497965	0.0986981	INDEL	212	400	0.98977	ENSG00000182782	ENSG00000182782	52.804	rs573024332
QTS000024	ftp://ftp.ebi.ac.uk/pub/databases/spot/eQTL/sumstats/QTS000024/QTD000410/QTD000410.cc.tsv.gz	ENSG00000182782.8_12_122701293_122703357	12	123142882	GA	G	chr12_123142882_GA_G	132	0.47	0.614487	-0.0497965	0.0986981	INDEL	212	400	0.98977	ENSG00000182782	ENSG00000182782	52.804	rs796711779
QTS000024	ftp://ftp.ebi.ac.uk/pub/databases/spot/eQTL/sumstats/QTS000024/QTD000410/QTD000410.cc.tsv.gz	ENSG00000184209.15_12_123471092_123473154	12	123142882	GA	G	chr12_123142882_GA_G	132	0.47	0.843872	-0.0154549	0.0783641	INDEL	212	400	0.98977	ENSG00000184209	ENSG00000184209	11.763	rs60824594
QTS000024	ftp://ftp.ebi.ac.uk/pub/databases/spot/eQTL/sumstats/QTS000024/QTD000410/QTD000410.cc.tsv.gz	ENSG00000184209.15_12_123471092_123473154	12	123142882	GA	G	chr12_123142882_GA_G	132	0.47	0.843872	-0.0154549	0.0783641	INDEL	212	400	0.98977	ENSG00000184209	ENSG00000184209	11.763	rs573024332
QTS000024	ftp://ftp.ebi.ac.uk/pub/databases/spot/eQTL/sumstats/QTS000024/QTD000410/QTD000410.cc.tsv.gz	ENSG00000184209.15_12_123471092_123473154	12	123142882	GA	G	chr12_123142882_GA_G	132	0.47	0.843872	-0.0154549	0.0783641	INDEL	212	400	0.98977	ENSG00000184209	ENSG00000184209	11.763	rs796711779
QTS000024	ftp://ftp.ebi.ac.uk/pub/databases/spot/eQTL/sumstats/QTS000024/QTD000410/QTD000410.cc.tsv.gz	ENSG00000256249.1_12_122715709_122715979	12	123142882	GA	G	chr12_123142882_GA_G	132	0.47	0.569707	0.0640075	0.112392	INDEL	212	400	0.98977	ENSG00000256249	ENSG00000256249	0.791	rs60824594
QTS000024	ftp://ftp.ebi.ac.uk/pub/databases/spot/eQTL/sumstats/QTS000024/QTD000410/QTD000410.cc.tsv.gz	ENSG00000256249.1_12_122715709_122715979	12	123142882	GA	G	chr12_123142882_GA_G	132	0.47	0.569707	0.0640075	0.112392	INDEL	212	400	0.98977	ENSG00000256249	ENSG00000256249	0.791	rs573024332
QTS000024	ftp://ftp.ebi.ac.uk/pub/databases/spot/eQTL/sumstats/QTS000024/QTD000410/QTD000410.cc.tsv.gz	ENSG00000256249.1_12_122715709_122715979	12	123142882	GA	G	chr12_123142882_GA_G	132	0.47	0.569707	0.0640075	0.112392	INDEL	212	400	0.98977	ENSG00000256249	ENSG00000256249	0.791	rs796711779
QTS000024	ftp://ftp.ebi.ac.uk/pub/databases/spot/eQTL/sumstats/QTS000024/QTD000410/QTD000410.cc.tsv.gz	ENSG00000111364.16_12_123607771_123608679	12	123143923	G	T	chr12_123143923_G_T	6	0.015	0.588455	0.166916	0.307951	SNP	6	400	0.98086	ENSG00000111364	ENSG00000111364	11.585	rs113068112
QTS000024	ftp://ftp.ebi.ac.uk/pub/databases/spot/eQTL/sumstats/QTS000024/QTD000410/QTD000410.cc.tsv.gz	ENSG00000119242.9_12_123945704_123945800	12	123143923	G	T	chr12_123143923_G_T	6	0.015	0.0448848	0.760386	0.376533	SNP	6	400	0.98086	ENSG00000119242	ENSG00000119242	16.821	rs113068112
QTS000024	ftp://ftp.ebi.ac.uk/pub/databases/spot/eQTL/sumstats/QTS000024/QTD000410/QTD000410.cc.tsv.gz	ENSG00000182782.8_12_122701293_122703357	12	123143923	G	T	chr12_123143923_G_T	6	0.015	0.816326	-0.0801626	0.344631	SNP	6	400	0.98086	ENSG00000182782	ENSG00000182782	52.804	rs113068112
QTS000024	ftp://ftp.ebi.ac.uk/pub/databases/spot/eQTL/sumstats/QTS000024/QTD000410/QTD000410.cc.tsv.gz	ENSG00000184209.15_12_123471092_123473154	12	123143923	G	T	chr12_123143923_G_T	6	0.015	0.928609	-0.0245382	0.273504	SNP	6	400	0.98086	ENSG00000184209	ENSG00000184209	11.763	rs113068112
QTS000024	ftp://ftp.ebi.ac.uk/pub/databases/spot/eQTL/sumstats/QTS000024/QTD000410/QTD000410.cc.tsv.gz	ENSG00000256249.1_12_122715709_122715979	12	123143923	G	T	chr12_123143923_G_T	6	0.015	0.000698427	-1.31222	0.38054	SNP	6	400	0.98086	ENSG00000256249	ENSG00000256249	0.791	rs113068112
QTS000024	ftp://ftp.ebi.ac.uk/pub/databases/spot/eQTL/sumstats/QTS000024/QTD000410/QTD000410.cc.tsv.gz	ENSG00000111364.16_12_123607771_123608679	12	123144724	C	T	chr12_123144724_C_T	35	0.095	0.88927	0.0186285	0.133615	SNP	38	400	0.99615	ENSG00000111364	ENSG00000111364	11.585	rs113265502
QTS000024	ftp://ftp.ebi.ac.uk/pub/databases/spot/eQTL/sumstats/QTS000024/QTD000410/QTD000410.cc.tsv.gz	ENSG00000119242.9_12_123945704_123945800	12	123144724	C	T	chr12_123144724_C_T	35	0.095	0.75825	-0.050858	0.164998	SNP	38	400	0.99615	ENSG00000119242	ENSG00000119242	16.821	rs113265502
QTS000024	ftp://ftp.ebi.ac.uk/pub/databases/spot/eQTL/sumstats/QTS000024/QTD000410/QTD000410.cc.tsv.gz	ENSG00000182782.8_12_122701293_122703357	12	123144724	C	T	chr12_123144724_C_T	35	0.095	0.80821	0.0363208	0.149417	SNP	38	400	0.99615	ENSG00000182782	ENSG00000182782	52.804	rs113265502
QTS000024	ftp://ftp.ebi.ac.uk/pub/databases/spot/eQTL/sumstats/QTS000024/QTD000410/QTD000410.cc.tsv.gz	ENSG00000184209.15_12_123471092_123473154	12	123144724	C	T	chr12_123144724_C_T	35	0.095	0.725104	-0.0417488	0.118544	SNP	38	400	0.99615	ENSG00000184209	ENSG00000184209	11.763	rs113265502
QTS000024	ftp://ftp.ebi.ac.uk/pub/databases/spot/eQTL/sumstats/QTS000024/QTD000410/QTD000410.cc.tsv.gz	ENSG00000256249.1_12_122715709_122715979	12	123144724	C	T	chr12_123144724_C_T	35	0.095	0.320993	0.16892	0.169753	SNP	38	400	0.99615	ENSG00000256249	ENSG00000256249	0.791	rs113265502
QTS000024	ftp://ftp.ebi.ac.uk/pub/databases/spot/eQTL/sumstats/QTS000024/QTD000410/QTD000410.cc.tsv.gz	ENSG00000111364.16_12_123607771_123608679	12	123146292	C	T	chr12_123146292_C_T	10	0.025	0.0739562	-0.447678	0.249116	SNP	10	400	0.92585	ENSG00000111364	ENSG00000111364	11.585	rs117389598
QTS000024	ftp://ftp.ebi.ac.uk/pub/databases/spot/eQTL/sumstats/QTS000024/QTD000410/QTD000410.cc.tsv.gz	ENSG00000119242.9_12_123945704_123945800	12	123146292	C	T	chr12_123146292_C_T	10	0.025	0.644836	0.143214	0.310186	SNP	10	400	0.92585	ENSG00000119242	ENSG00000119242	16.821	rs117389598
QTS000024	ftp://ftp.ebi.ac.uk/pub/databases/spot/eQTL/sumstats/QTS000024/QTD000410/QTD000410.cc.tsv.gz	ENSG00000182782.8_12_122701293_122703357	12	123146292	C	T	chr12_123146292_C_T	10	0.025	5.58197e-05	1.10952	0.26893	SNP	10	400	0.92585	ENSG00000182782	ENSG00000182782	52.804	rs117389598
QTS000024	ftp://ftp.ebi.ac.uk/pub/databases/spot/eQTL/sumstats/QTS000024/QTD000410/QTD000410.cc.tsv.gz	ENSG00000184209.15_12_123471092_123473154	12	123146292	C	T	chr12_123146292_C_T	10	0.025	0.464411	0.16325	0.222678	SNP	10	400	0.92585	ENSG00000184209	ENSG00000184209	11.763	rs117389598
QTS000024	ftp://ftp.ebi.ac.uk/pub/databases/spot/eQTL/sumstats/QTS000024/QTD000410/QTD000410.cc.tsv.gz	ENSG00000256249.1_12_122715709_122715979	12	123146292	C	T	chr12_123146292_C_T	10	0.025	0.938476	0.0247387	0.320076	SNP	10	400	0.92585	ENSG00000256249	ENSG00000256249	0.791	rs117389598
QTS000024	ftp://ftp.ebi.ac.uk/pub/databases/spot/eQTL/sumstats/QTS000024/QTD000410/QTD000410.cc.tsv.gz	ENSG00000111364.16_12_123607771_123608679	12	123147442	G	A	chr12_123147442_G_A	41	0.1075	0.185954	-0.179521	0.135224	SNP	43	400	0.99761	ENSG00000111364	ENSG00000111364	11.585	rs79375927
QTS000024	ftp://ftp.ebi.ac.uk/pub/databases/spot/eQTL/sumstats/QTS000024/QTD000410/QTD000410.cc.tsv.gz	ENSG00000119242.9_12_123945704_123945800	12	123147442	G	A	chr12_123147442_G_A	41	0.1075	0.584693	-0.0918038	0.167677	SNP	43	400	0.99761	ENSG00000119242	ENSG00000119242	16.821	rs79375927
QTS000024	ftp://ftp.ebi.ac.uk/pub/databases/spot/eQTL/sumstats/QTS000024/QTD000410/QTD000410.cc.tsv.gz	ENSG00000182782.8_12_122701293_122703357	12	123147442	G	A	chr12_123147442_G_A	41	0.1075	0.00230471	0.457977	0.148174	SNP	43	400	0.99761	ENSG00000182782	ENSG00000182782	52.804	rs79375927
QTS000024	ftp://ftp.ebi.ac.uk/pub/databases/spot/eQTL/sumstats/QTS000024/QTD000410/QTD000410.cc.tsv.gz	ENSG00000184209.15_12_123471092_123473154	12	123147442	G	A	chr12_123147442_G_A	41	0.1075	0.17226	0.164391	0.119969	SNP	43	400	0.99761	ENSG00000184209	ENSG00000184209	11.763	rs79375927
QTS000024	ftp://ftp.ebi.ac.uk/pub/databases/spot/eQTL/sumstats/QTS000024/QTD000410/QTD000410.cc.tsv.gz	ENSG00000256249.1_12_122715709_122715979	12	123147442	G	A	chr12_123147442_G_A	41	0.1075	0.248864	-0.199476	0.172445	SNP	43	400	0.99761	ENSG00000256249	ENSG00000256249	0.791	rs79375927
QTS000024	ftp://ftp.ebi.ac.uk/pub/databases/spot/eQTL/sumstats/QTS000024/QTD000410/QTD000410.cc.tsv.gz	ENSG00000111364.16_12_123607771_123608679	12	123147453	C	G	chr12_123147453_C_G	6	0.0175	0.267417	0.285893	0.25701	SNP	7	400	0.99784	ENSG00000111364	ENSG00000111364	11.585	rs73417309
QTS000024	ftp://ftp.ebi.ac.uk/pub/databases/spot/eQTL/sumstats/QTS000024/QTD000410/QTD000410.cc.tsv.gz	ENSG00000119242.9_12_123945704_123945800	12	123147453	C	G	chr12_123147453_C_G	6	0.0175	0.114437	-0.501755	0.316357	SNP	7	400	0.99784	ENSG00000119242	ENSG00000119242	16.821	rs73417309
QTS000024	ftp://ftp.ebi.ac.uk/pub/databases/spot/eQTL/sumstats/QTS000024/QTD000410/QTD000410.cc.tsv.gz	ENSG00000182782.8_12_122701293_122703357	12	123147453	C	G	chr12_123147453_C_G	6	0.0175	0.830872	0.0616761	0.288361	SNP	7	400	0.99784	ENSG00000182782	ENSG00000182782	52.804	rs73417309
QTS000024	ftp://ftp.ebi.ac.uk/pub/databases/spot/eQTL/sumstats/QTS000024/QTD000410/QTD000410.cc.tsv.gz	ENSG00000184209.15_12_123471092_123473154	12	123147453	C	G	chr12_123147453_C_G	6	0.0175	0.485716	-0.159649	0.228546	SNP	7	400	0.99784	ENSG00000184209	ENSG00000184209	11.763	rs73417309
QTS000024	ftp://ftp.ebi.ac.uk/pub/databases/spot/eQTL/sumstats/QTS000024/QTD000410/QTD000410.cc.tsv.gz	ENSG00000256249.1_12_122715709_122715979	12	123147453	C	G	chr12_123147453_C_G	6	0.0175	0.440417	0.253551	0.327943	SNP	7	400	0.99784	ENSG00000256249	ENSG00000256249	0.791	rs73417309
QTS000024	ftp://ftp.ebi.ac.uk/pub/databases/spot/eQTL/sumstats/QTS000024/QTD000410/QTD000410.cc.tsv.gz	ENSG00000111364.16_12_123607771_123608679	12	123147604	T	C	chr12_123147604_T_C	5	0.0125	0.639701	0.162095	0.3457	SNP	5	400	0.98323	ENSG00000111364	ENSG00000111364	11.585	rs148614134
QTS000024	ftp://ftp.ebi.ac.uk/pub/databases/spot/eQTL/sumstats/QTS000024/QTD000410/QTD000410.cc.tsv.gz	ENSG00000119242.9_12_123945704_123945800	12	123147604	T	C	chr12_123147604_T_C	5	0.0125	0.301497	-0.441392	0.426003	SNP	5	400	0.98323	ENSG00000119242	ENSG00000119242	16.821	rs148614134
QTS000024	ftp://ftp.ebi.ac.uk/pub/databases/spot/eQTL/sumstats/QTS000024/QTD000410/QTD000410.cc.tsv.gz	ENSG00000182782.8_12_122701293_122703357	12	123147604	T	C	chr12_123147604_T_C	5	0.0125	0.594637	0.206056	0.38656	SNP	5	400	0.98323	ENSG00000182782	ENSG00000182782	52.804	rs148614134
QTS000024	ftp://ftp.ebi.ac.uk/pub/databases/spot/eQTL/sumstats/QTS000024/QTD000410/QTD000410.cc.tsv.gz	ENSG00000184209.15_12_123471092_123473154	12	123147604	T	C	chr12_123147604_T_C	5	0.0125	0.459182	-0.227361	0.306521	SNP	5	400	0.98323	ENSG00000184209	ENSG00000184209	11.763	rs148614134
QTS000024	ftp://ftp.ebi.ac.uk/pub/databases/spot/eQTL/sumstats/QTS000024/QTD000410/QTD000410.cc.tsv.gz	ENSG00000256249.1_12_122715709_122715979	12	123147604	T	C	chr12_123147604_T_C	5	0.0125	0.637084	0.208091	0.440348	SNP	5	400	0.98323	ENSG00000256249	ENSG00000256249	0.791	rs148614134
QTS000024	ftp://ftp.ebi.ac.uk/pub/databases/spot/eQTL/sumstats/QTS000024/QTD000410/QTD000410.cc.tsv.gz	ENSG00000111364.16_12_123607771_123608679	12	123147717	G	A	chr12_123147717_G_A	87	0.31	0.0865785	-0.176475	0.102429	SNP	124	400	0.99669	ENSG00000111364	ENSG00000111364	11.585	rs78085991
QTS000024	ftp://ftp.ebi.ac.uk/pub/databases/spot/eQTL/sumstats/QTS000024/QTD000410/QTD000410.cc.tsv.gz	ENSG00000119242.9_12_123945704_123945800	12	123147717	G	A	chr12_123147717_G_A	87	0.31	0.775543	-0.0364064	0.127496	SNP	124	400	0.99669	ENSG00000119242	ENSG00000119242	16.821	rs78085991
QTS000024	ftp://ftp.ebi.ac.uk/pub/databases/spot/eQTL/sumstats/QTS000024/QTD000410/QTD000410.cc.tsv.gz	ENSG00000182782.8_12_122701293_122703357	12	123147717	G	A	chr12_123147717_G_A	87	0.31	0.990487	0.00137862	0.115471	SNP	124	400	0.99669	ENSG00000182782	ENSG00000182782	52.804	rs78085991
QTS000024	ftp://ftp.ebi.ac.uk/pub/databases/spot/eQTL/sumstats/QTS000024/QTD000410/QTD000410.cc.tsv.gz	ENSG00000184209.15_12_123471092_123473154	12	123147717	G	A	chr12_123147717_G_A	87	0.31	0.0828462	0.158488	0.090884	SNP	124	400	0.99669	ENSG00000184209	ENSG00000184209	11.763	rs78085991
QTS000024	ftp://ftp.ebi.ac.uk/pub/databases/spot/eQTL/sumstats/QTS000024/QTD000410/QTD000410.cc.tsv.gz	ENSG00000256249.1_12_122715709_122715979	12	123147717	G	A	chr12_123147717_G_A	87	0.31	0.179204	-0.176462	0.130875	SNP	124	400	0.99669	ENSG00000256249	ENSG00000256249	0.791	rs78085991
QTS000024	ftp://ftp.ebi.ac.uk/pub/databases/spot/eQTL/sumstats/QTS000024/QTD000410/QTD000410.cc.tsv.gz	ENSG00000111364.16_12_123607771_123608679	12	123147729	G	A	chr12_123147729_G_A	131	0.46	0.209871	0.108752	0.0864282	SNP	216	400	1	ENSG00000111364	ENSG00000111364	11.585	rs1569068
QTS000024	ftp://ftp.ebi.ac.uk/pub/databases/spot/eQTL/sumstats/QTS000024/QTD000410/QTD000410.cc.tsv.gz	ENSG00000119242.9_12_123945704_123945800	12	123147729	G	A	chr12_123147729_G_A	131	0.46	0.47815	-0.0760899	0.10706	SNP	216	400	1	ENSG00000119242	ENSG00000119242	16.821	rs1569068
QTS000024	ftp://ftp.ebi.ac.uk/pub/databases/spot/eQTL/sumstats/QTS000024/QTD000410/QTD000410.cc.tsv.gz	ENSG00000182782.8_12_122701293_122703357	12	123147729	G	A	chr12_123147729_G_A	131	0.46	0.505387	-0.0647027	0.0969563	SNP	216	400	1	ENSG00000182782	ENSG00000182782	52.804	rs1569068
QTS000024	ftp://ftp.ebi.ac.uk/pub/databases/spot/eQTL/sumstats/QTS000024/QTD000410/QTD000410.cc.tsv.gz	ENSG00000184209.15_12_123471092_123473154	12	123147729	G	A	chr12_123147729_G_A	131	0.46	0.811561	-0.0183881	0.0770171	SNP	216	400	1	ENSG00000184209	ENSG00000184209	11.763	rs1569068
QTS000024	ftp://ftp.ebi.ac.uk/pub/databases/spot/eQTL/sumstats/QTS000024/QTD000410/QTD000410.cc.tsv.gz	ENSG00000256249.1_12_122715709_122715979	12	123147729	G	A	chr12_123147729_G_A	131	0.46	0.99952	6.65839e-05	0.110562	SNP	216	400	1	ENSG00000256249	ENSG00000256249	0.791	rs1569068
QTS000024	ftp://ftp.ebi.ac.uk/pub/databases/spot/eQTL/sumstats/QTS000024/QTD000410/QTD000410.cc.tsv.gz	ENSG00000111364.16_12_123607771_123608679	12	123147820	C	G	chr12_123147820_C_G	11	0.0275	0.208027	0.291219	0.2305	SNP	11	400	0.99445	ENSG00000111364	ENSG00000111364	11.585	rs58991895
QTS000024	ftp://ftp.ebi.ac.uk/pub/databases/spot/eQTL/sumstats/QTS000024/QTD000410/QTD000410.cc.tsv.gz	ENSG00000119242.9_12_123945704_123945800	12	123147820	C	G	chr12_123147820_C_G	11	0.0275	0.026017	0.633056	0.282109	SNP	11	400	0.99445	ENSG00000119242	ENSG00000119242	16.821	rs58991895
QTS000024	ftp://ftp.ebi.ac.uk/pub/databases/spot/eQTL/sumstats/QTS000024/QTD000410/QTD000410.cc.tsv.gz	ENSG00000182782.8_12_122701293_122703357	12	123147820	C	G	chr12_123147820_C_G	11	0.0275	0.101629	-0.422854	0.257025	SNP	11	400	0.99445	ENSG00000182782	ENSG00000182782	52.804	rs58991895
QTS000024	ftp://ftp.ebi.ac.uk/pub/databases/spot/eQTL/sumstats/QTS000024/QTD000410/QTD000410.cc.tsv.gz	ENSG00000184209.15_12_123471092_123473154	12	123147820	C	G	chr12_123147820_C_G	11	0.0275	0.36544	-0.185978	0.204984	SNP	11	400	0.99445	ENSG00000184209	ENSG00000184209	11.763	rs58991895
QTS000024	ftp://ftp.ebi.ac.uk/pub/databases/spot/eQTL/sumstats/QTS000024/QTD000410/QTD000410.cc.tsv.gz	ENSG00000256249.1_12_122715709_122715979	12	123147820	C	G	chr12_123147820_C_G	11	0.0275	0.0522522	0.570225	0.291879	SNP	11	400	0.99445	ENSG00000256249	ENSG00000256249	0.791	rs58991895
QTS000024	ftp://ftp.ebi.ac.uk/pub/databases/spot/eQTL/sumstats/QTS000024/QTD000410/QTD000410.cc.tsv.gz	ENSG00000111364.16_12_123607771_123608679	12	123148383	G	A	chr12_123148383_G_A	135	0.4925	0.36751	0.0782406	0.0866107	SNP	203	400	0.99994	ENSG00000111364	ENSG00000111364	11.585	rs1727302
QTS000024	ftp://ftp.ebi.ac.uk/pub/databases/spot/eQTL/sumstats/QTS000024/QTD000410/QTD000410.cc.tsv.gz	ENSG00000119242.9_12_123945704_123945800	12	123148383	G	A	chr12_123148383_G_A	135	0.4925	0.141827	-0.157248	0.106586	SNP	203	400	0.99994	ENSG00000119242	ENSG00000119242	16.821	rs1727302
QTS000024	ftp://ftp.ebi.ac.uk/pub/databases/spot/eQTL/sumstats/QTS000024/QTD000410/QTD000410.cc.tsv.gz	ENSG00000182782.8_12_122701293_122703357	12	123148383	G	A	chr12_123148383_G_A	135	0.4925	0.983142	0.00205403	0.0970777	SNP	203	400	0.99994	ENSG00000182782	ENSG00000182782	52.804	rs1727302
QTS000024	ftp://ftp.ebi.ac.uk/pub/databases/spot/eQTL/sumstats/QTS000024/QTD000410/QTD000410.cc.tsv.gz	ENSG00000184209.15_12_123471092_123473154	12	123148383	G	A	chr12_123148383_G_A	135	0.4925	0.836296	0.0159381	0.0770239	SNP	203	400	0.99994	ENSG00000184209	ENSG00000184209	11.763	rs1727302
QTS000024	ftp://ftp.ebi.ac.uk/pub/databases/spot/eQTL/sumstats/QTS000024/QTD000410/QTD000410.cc.tsv.gz	ENSG00000256249.1_12_122715709_122715979	12	123148383	G	A	chr12_123148383_G_A	135	0.4925	0.396801	-0.0937248	0.110353	SNP	203	400	0.99994	ENSG00000256249	ENSG00000256249	0.791	rs1727302
QTS000024	ftp://ftp.ebi.ac.uk/pub/databases/spot/eQTL/sumstats/QTS000024/QTD000410/QTD000410.cc.tsv.gz	ENSG00000111364.16_12_123607771_123608679	12	123148510	C	T	chr12_123148510_C_T	11	0.0275	0.206904	0.291671	0.230286	SNP	11	400	0.99547	ENSG00000111364	ENSG00000111364	11.585	rs74703625
QTS000024	ftp://ftp.ebi.ac.uk/pub/databases/spot/eQTL/sumstats/QTS000024/QTD000410/QTD000410.cc.tsv.gz	ENSG00000119242.9_12_123945704_123945800	12	123148510	C	T	chr12_123148510_C_T	11	0.0275	0.0258724	0.633087	0.281845	SNP	11	400	0.99547	ENSG00000119242	ENSG00000119242	16.821	rs74703625
QTS000024	ftp://ftp.ebi.ac.uk/pub/databases/spot/eQTL/sumstats/QTS000024/QTD000410/QTD000410.cc.tsv.gz	ENSG00000182782.8_12_122701293_122703357	12	123148510	C	T	chr12_123148510_C_T	11	0.0275	0.101705	-0.422376	0.256792	SNP	11	400	0.99547	ENSG00000182782	ENSG00000182782	52.804	rs74703625
QTS000024	ftp://ftp.ebi.ac.uk/pub/databases/spot/eQTL/sumstats/QTS000024/QTD000410/QTD000410.cc.tsv.gz	ENSG00000184209.15_12_123471092_123473154	12	123148510	C	T	chr12_123148510_C_T	11	0.0275	0.36678	-0.185291	0.2048	SNP	11	400	0.99547	ENSG00000184209	ENSG00000184209	11.763	rs74703625
QTS000024	ftp://ftp.ebi.ac.uk/pub/databases/spot/eQTL/sumstats/QTS000024/QTD000410/QTD000410.cc.tsv.gz	ENSG00000256249.1_12_122715709_122715979	12	123148510	C	T	chr12_123148510_C_T	11	0.0275	0.0525821	0.568919	0.291622	SNP	11	400	0.99547	ENSG00000256249	ENSG00000256249	0.791	rs74703625
QTS000024	ftp://ftp.ebi.ac.uk/pub/databases/spot/eQTL/sumstats/QTS000024/QTD000410/QTD000410.cc.tsv.gz	ENSG00000111364.16_12_123607771_123608679	12	123148745	G	A	chr12_123148745_G_A	6	0.0175	0.267417	0.285893	0.25701	SNP	7	400	0.99784	ENSG00000111364	ENSG00000111364	11.585	rs57143069
QTS000024	ftp://ftp.ebi.ac.uk/pub/databases/spot/eQTL/sumstats/QTS000024/QTD000410/QTD000410.cc.tsv.gz	ENSG00000119242.9_12_123945704_123945800	12	123148745	G	A	chr12_123148745_G_A	6	0.0175	0.114437	-0.501755	0.316357	SNP	7	400	0.99784	ENSG00000119242	ENSG00000119242	16.821	rs57143069
QTS000024	ftp://ftp.ebi.ac.uk/pub/databases/spot/eQTL/sumstats/QTS000024/QTD000410/QTD000410.cc.tsv.gz	ENSG00000182782.8_12_122701293_122703357	12	123148745	G	A	chr12_123148745_G_A	6	0.0175	0.830872	0.0616761	0.288361	SNP	7	400	0.99784	ENSG00000182782	ENSG00000182782	52.804	rs57143069
QTS000024	ftp://ftp.ebi.ac.uk/pub/databases/spot/eQTL/sumstats/QTS000024/QTD000410/QTD000410.cc.tsv.gz	ENSG00000184209.15_12_123471092_123473154	12	123148745	G	A	chr12_123148745_G_A	6	0.0175	0.485716	-0.159649	0.228546	SNP	7	400	0.99784	ENSG00000184209	ENSG00000184209	11.763	rs57143069
QTS000024	ftp://ftp.ebi.ac.uk/pub/databases/spot/eQTL/sumstats/QTS000024/QTD000410/QTD000410.cc.tsv.gz	ENSG00000256249.1_12_122715709_122715979	12	123148745	G	A	chr12_123148745_G_A	6	0.0175	0.440417	0.253551	0.327943	SNP	7	400	0.99784	ENSG00000256249	ENSG00000256249	0.791	rs57143069
QTS000024	ftp://ftp.ebi.ac.uk/pub/databases/spot/eQTL/sumstats/QTS000024/QTD000410/QTD000410.cc.tsv.gz	ENSG00000111364.16_12_123607771_123608679	12	123148835	T	C	chr12_123148835_T_C	98	0.385	0.522721	0.0699554	0.109241	SNP	154	400	0.99248	ENSG00000111364	ENSG00000111364	11.585	rs1727305
QTS000024	ftp://ftp.ebi.ac.uk/pub/databases/spot/eQTL/sumstats/QTS000024/QTD000410/QTD000410.cc.tsv.gz	ENSG00000119242.9_12_123945704_123945800	12	123148835	T	C	chr12_123148835_T_C	98	0.385	0.0633545	-0.249966	0.13382	SNP	154	400	0.99248	ENSG00000119242	ENSG00000119242	16.821	rs1727305
QTS000024	ftp://ftp.ebi.ac.uk/pub/databases/spot/eQTL/sumstats/QTS000024/QTD000410/QTD000410.cc.tsv.gz	ENSG00000182782.8_12_122701293_122703357	12	123148835	T	C	chr12_123148835_T_C	98	0.385	0.603962	-0.063506	0.12222	SNP	154	400	0.99248	ENSG00000182782	ENSG00000182782	52.804	rs1727305
QTS000024	ftp://ftp.ebi.ac.uk/pub/databases/spot/eQTL/sumstats/QTS000024/QTD000410/QTD000410.cc.tsv.gz	ENSG00000184209.15_12_123471092_123473154	12	123148835	T	C	chr12_123148835_T_C	98	0.385	0.724745	0.0342157	0.0970219	SNP	154	400	0.99248	ENSG00000184209	ENSG00000184209	11.763	rs1727305
QTS000024	ftp://ftp.ebi.ac.uk/pub/databases/spot/eQTL/sumstats/QTS000024/QTD000410/QTD000410.cc.tsv.gz	ENSG00000256249.1_12_122715709_122715979	12	123148835	T	C	chr12_123148835_T_C	98	0.385	0.429108	-0.110207	0.13907	SNP	154	400	0.99248	ENSG00000256249	ENSG00000256249	0.791	rs1727305
QTS000024	ftp://ftp.ebi.ac.uk/pub/databases/spot/eQTL/sumstats/QTS000024/QTD000410/QTD000410.cc.tsv.gz	ENSG00000111364.16_12_123607771_123608679	12	123148877	G	A	chr12_123148877_G_A	131	0.46	0.21153	0.10883	0.0868064	SNP	216	400	0.99167	ENSG00000111364	ENSG00000111364	11.585	rs1790090
QTS000024	ftp://ftp.ebi.ac.uk/pub/databases/spot/eQTL/sumstats/QTS000024/QTD000410/QTD000410.cc.tsv.gz	ENSG00000119242.9_12_123945704_123945800	12	123148877	G	A	chr12_123148877_G_A	131	0.46	0.4779	-0.0764639	0.107525	SNP	216	400	0.99167	ENSG00000119242	ENSG00000119242	16.821	rs1790090
QTS000024	ftp://ftp.ebi.ac.uk/pub/databases/spot/eQTL/sumstats/QTS000024/QTD000410/QTD000410.cc.tsv.gz	ENSG00000182782.8_12_122701293_122703357	12	123148877	G	A	chr12_123148877_G_A	131	0.46	0.508456	-0.0645167	0.0973793	SNP	216	400	0.99167	ENSG00000182782	ENSG00000182782	52.804	rs1790090
QTS000024	ftp://ftp.ebi.ac.uk/pub/databases/spot/eQTL/sumstats/QTS000024/QTD000410/QTD000410.cc.tsv.gz	ENSG00000184209.15_12_123471092_123473154	12	123148877	G	A	chr12_123148877_G_A	131	0.46	0.827209	-0.0169088	0.0773536	SNP	216	400	0.99167	ENSG00000184209	ENSG00000184209	11.763	rs1790090
QTS000024	ftp://ftp.ebi.ac.uk/pub/databases/spot/eQTL/sumstats/QTS000024/QTD000410/QTD000410.cc.tsv.gz	ENSG00000256249.1_12_122715709_122715979	12	123148877	G	A	chr12_123148877_G_A	131	0.46	0.983691	0.00227297	0.111042	SNP	216	400	0.99167	ENSG00000256249	ENSG00000256249	0.791	rs1790090
QTS000024	ftp://ftp.ebi.ac.uk/pub/databases/spot/eQTL/sumstats/QTS000024/QTD000410/QTD000410.cc.tsv.gz	ENSG00000111364.16_12_123607771_123608679	12	123149275	C	T	chr12_123149275_C_T	35	0.095	0.886859	0.019025	0.133531	SNP	38	400	0.99644	ENSG00000111364	ENSG00000111364	11.585	rs73417317
QTS000024	ftp://ftp.ebi.ac.uk/pub/databases/spot/eQTL/sumstats/QTS000024/QTD000410/QTD000410.cc.tsv.gz	ENSG00000119242.9_12_123945704_123945800	12	123149275	C	T	chr12_123149275_C_T	35	0.095	0.759169	-0.0506271	0.164895	SNP	38	400	0.99644	ENSG00000119242	ENSG00000119242	16.821	rs73417317
QTS000024	ftp://ftp.ebi.ac.uk/pub/databases/spot/eQTL/sumstats/QTS000024/QTD000410/QTD000410.cc.tsv.gz	ENSG00000182782.8_12_122701293_122703357	12	123149275	C	T	chr12_123149275_C_T	35	0.095	0.808896	0.0361658	0.149324	SNP	38	400	0.99644	ENSG00000182782	ENSG00000182782	52.804	rs73417317
QTS000024	ftp://ftp.ebi.ac.uk/pub/databases/spot/eQTL/sumstats/QTS000024/QTD000410/QTD000410.cc.tsv.gz	ENSG00000184209.15_12_123471092_123473154	12	123149275	C	T	chr12_123149275_C_T	35	0.095	0.723561	-0.0419669	0.11847	SNP	38	400	0.99644	ENSG00000184209	ENSG00000184209	11.763	rs73417317
QTS000024	ftp://ftp.ebi.ac.uk/pub/databases/spot/eQTL/sumstats/QTS000024/QTD000410/QTD000410.cc.tsv.gz	ENSG00000256249.1_12_122715709_122715979	12	123149275	C	T	chr12_123149275_C_T	35	0.095	0.319927	0.169186	0.169646	SNP	38	400	0.99644	ENSG00000256249	ENSG00000256249	0.791	rs73417317
QTS000024	ftp://ftp.ebi.ac.uk/pub/databases/spot/eQTL/sumstats/QTS000024/QTD000410/QTD000410.cc.tsv.gz	ENSG00000111364.16_12_123607771_123608679	12	123149496	T	C	chr12_123149496_T_C	131	0.46	0.21153	0.10883	0.0868064	SNP	216	400	0.99167	ENSG00000111364	ENSG00000111364	11.585	rs949142
QTS000024	ftp://ftp.ebi.ac.uk/pub/databases/spot/eQTL/sumstats/QTS000024/QTD000410/QTD000410.cc.tsv.gz	ENSG00000119242.9_12_123945704_123945800	12	123149496	T	C	chr12_123149496_T_C	131	0.46	0.4779	-0.0764639	0.107525	SNP	216	400	0.99167	ENSG00000119242	ENSG00000119242	16.821	rs949142
QTS000024	ftp://ftp.ebi.ac.uk/pub/databases/spot/eQTL/sumstats/QTS000024/QTD000410/QTD000410.cc.tsv.gz	ENSG00000182782.8_12_122701293_122703357	12	123149496	T	C	chr12_123149496_T_C	131	0.46	0.508456	-0.0645167	0.0973793	SNP	216	400	0.99167	ENSG00000182782	ENSG00000182782	52.804	rs949142
QTS000024	ftp://ftp.ebi.ac.uk/pub/databases/spot/eQTL/sumstats/QTS000024/QTD000410/QTD000410.cc.tsv.gz	ENSG00000184209.15_12_123471092_123473154	12	123149496	T	C	chr12_123149496_T_C	131	0.46	0.827209	-0.0169088	0.0773536	SNP	216	400	0.99167	ENSG00000184209	ENSG00000184209	11.763	rs949142
QTS000024	ftp://ftp.ebi.ac.uk/pub/databases/spot/eQTL/sumstats/QTS000024/QTD000410/QTD000410.cc.tsv.gz	ENSG00000256249.1_12_122715709_122715979	12	123149496	T	C	chr12_123149496_T_C	131	0.46	0.983691	0.00227297	0.111042	SNP	216	400	0.99167	ENSG00000256249	ENSG00000256249	0.791	rs949142
QTS000024	ftp://ftp.ebi.ac.uk/pub/databases/spot/eQTL/sumstats/QTS000024/QTD000410/QTD000410.cc.tsv.gz	ENSG00000111364.16_12_123607771_123608679	12	123149575	A	G	chr12_123149575_A_G	131	0.46	0.21153	0.10883	0.0868064	SNP	216	400	0.99167	ENSG00000111364	ENSG00000111364	11.585	rs884548
QTS000024	ftp://ftp.ebi.ac.uk/pub/databases/spot/eQTL/sumstats/QTS000024/QTD000410/QTD000410.cc.tsv.gz	ENSG00000119242.9_12_123945704_123945800	12	123149575	A	G	chr12_123149575_A_G	131	0.46	0.4779	-0.0764639	0.107525	SNP	216	400	0.99167	ENSG00000119242	ENSG00000119242	16.821	rs884548
QTS000024	ftp://ftp.ebi.ac.uk/pub/databases/spot/eQTL/sumstats/QTS000024/QTD000410/QTD000410.cc.tsv.gz	ENSG00000182782.8_12_122701293_122703357	12	123149575	A	G	chr12_123149575_A_G	131	0.46	0.508456	-0.0645167	0.0973793	SNP	216	400	0.99167	ENSG00000182782	ENSG00000182782	52.804	rs884548
QTS000024	ftp://ftp.ebi.ac.uk/pub/databases/spot/eQTL/sumstats/QTS000024/QTD000410/QTD000410.cc.tsv.gz	ENSG00000184209.15_12_123471092_123473154	12	123149575	A	G	chr12_123149575_A_G	131	0.46	0.827209	-0.0169088	0.0773536	SNP	216	400	0.99167	ENSG00000184209	ENSG00000184209	11.763	rs884548
QTS000024	ftp://ftp.ebi.ac.uk/pub/databases/spot/eQTL/sumstats/QTS000024/QTD000410/QTD000410.cc.tsv.gz	ENSG00000256249.1_12_122715709_122715979	12	123149575	A	G	chr12_123149575_A_G	131	0.46	0.983691	0.00227297	0.111042	SNP	216	400	0.99167	ENSG00000256249	ENSG00000256249	0.791	rs884548
QTS000024	ftp://ftp.ebi.ac.uk/pub/databases/spot/eQTL/sumstats/QTS000024/QTD000410/QTD000410.cc.tsv.gz	ENSG00000111364.16_12_123607771_123608679	12	123150263	C	A	chr12_123150263_C_A	25	0.0625	0.42039	-0.148208	0.183529	SNP	25	400	0.92393	ENSG00000111364	ENSG00000111364	11.585	rs115532040
QTS000024	ftp://ftp.ebi.ac.uk/pub/databases/spot/eQTL/sumstats/QTS000024/QTD000410/QTD000410.cc.tsv.gz	ENSG00000119242.9_12_123945704_123945800	12	123150263	C	A	chr12_123150263_C_A	25	0.0625	0.463978	0.166399	0.226752	SNP	25	400	0.92393	ENSG00000119242	ENSG00000119242	16.821	rs115532040
QTS000024	ftp://ftp.ebi.ac.uk/pub/databases/spot/eQTL/sumstats/QTS000024/QTD000410/QTD000410.cc.tsv.gz	ENSG00000182782.8_12_122701293_122703357	12	123150263	C	A	chr12_123150263_C_A	25	0.0625	0.076123	-0.363634	0.203873	SNP	25	400	0.92393	ENSG00000182782	ENSG00000182782	52.804	rs115532040
QTS000024	ftp://ftp.ebi.ac.uk/pub/databases/spot/eQTL/sumstats/QTS000024/QTD000410/QTD000410.cc.tsv.gz	ENSG00000184209.15_12_123471092_123473154	12	123150263	C	A	chr12_123150263_C_A	25	0.0625	0.92514	0.0153515	0.163158	SNP	25	400	0.92393	ENSG00000184209	ENSG00000184209	11.763	rs115532040
QTS000024	ftp://ftp.ebi.ac.uk/pub/databases/spot/eQTL/sumstats/QTS000024/QTD000410/QTD000410.cc.tsv.gz	ENSG00000256249.1_12_122715709_122715979	12	123150263	C	A	chr12_123150263_C_A	25	0.0625	1.61384e-05	0.986358	0.222681	SNP	25	400	0.92393	ENSG00000256249	ENSG00000256249	0.791	rs115532040
QTS000024	ftp://ftp.ebi.ac.uk/pub/databases/spot/eQTL/sumstats/QTS000024/QTD000410/QTD000410.cc.tsv.gz	ENSG00000111364.16_12_123607771_123608679	12	123150549	C	T	chr12_123150549_C_T	120	0.47	0.0489832	-0.208417	0.105166	SNP	212	400	0.97935	ENSG00000111364	ENSG00000111364	11.585	rs1716183
QTS000024	ftp://ftp.ebi.ac.uk/pub/databases/spot/eQTL/sumstats/QTS000024/QTD000410/QTD000410.cc.tsv.gz	ENSG00000119242.9_12_123945704_123945800	12	123150549	C	T	chr12_123150549_C_T	120	0.47	0.76258	0.0397032	0.131232	SNP	212	400	0.97935	ENSG00000119242	ENSG00000119242	16.821	rs1716183
QTS000024	ftp://ftp.ebi.ac.uk/pub/databases/spot/eQTL/sumstats/QTS000024/QTD000410/QTD000410.cc.tsv.gz	ENSG00000182782.8_12_122701293_122703357	12	123150549	C	T	chr12_123150549_C_T	120	0.47	0.0726177	0.212735	0.117824	SNP	212	400	0.97935	ENSG00000182782	ENSG00000182782	52.804	rs1716183
QTS000024	ftp://ftp.ebi.ac.uk/pub/databases/spot/eQTL/sumstats/QTS000024/QTD000410/QTD000410.cc.tsv.gz	ENSG00000184209.15_12_123471092_123473154	12	123150549	C	T	chr12_123150549_C_T	120	0.47	0.897141	0.0122087	0.0943114	SNP	212	400	0.97935	ENSG00000184209	ENSG00000184209	11.763	rs1716183
QTS000024	ftp://ftp.ebi.ac.uk/pub/databases/spot/eQTL/sumstats/QTS000024/QTD000410/QTD000410.cc.tsv.gz	ENSG00000256249.1_12_122715709_122715979	12	123150549	C	T	chr12_123150549_C_T	120	0.47	0.258157	0.153017	0.134906	SNP	212	400	0.97935	ENSG00000256249	ENSG00000256249	0.791	rs1716183
QTS000024	ftp://ftp.ebi.ac.uk/pub/databases/spot/eQTL/sumstats/QTS000024/QTD000410/QTD000410.cc.tsv.gz	ENSG00000111364.16_12_123607771_123608679	12	123152294	A	G	chr12_123152294_A_G	119	0.4525	0.137747	0.151907	0.101904	SNP	181	400	0.99188	ENSG00000111364	ENSG00000111364	11.585	rs1790108
QTS000024	ftp://ftp.ebi.ac.uk/pub/databases/spot/eQTL/sumstats/QTS000024/QTD000410/QTD000410.cc.tsv.gz	ENSG00000119242.9_12_123945704_123945800	12	123152294	A	G	chr12_123152294_A_G	119	0.4525	0.703422	-0.0482601	0.126569	SNP	181	400	0.99188	ENSG00000119242	ENSG00000119242	16.821	rs1790108
QTS000024	ftp://ftp.ebi.ac.uk/pub/databases/spot/eQTL/sumstats/QTS000024/QTD000410/QTD000410.cc.tsv.gz	ENSG00000182782.8_12_122701293_122703357	12	123152294	A	G	chr12_123152294_A_G	119	0.4525	0.405006	-0.0955106	0.114436	SNP	181	400	0.99188	ENSG00000182782	ENSG00000182782	52.804	rs1790108
QTS000024	ftp://ftp.ebi.ac.uk/pub/databases/spot/eQTL/sumstats/QTS000024/QTD000410/QTD000410.cc.tsv.gz	ENSG00000184209.15_12_123471092_123473154	12	123152294	A	G	chr12_123152294_A_G	119	0.4525	0.886577	0.0129939	0.0909723	SNP	181	400	0.99188	ENSG00000184209	ENSG00000184209	11.763	rs1790108
QTS000024	ftp://ftp.ebi.ac.uk/pub/databases/spot/eQTL/sumstats/QTS000024/QTD000410/QTD000410.cc.tsv.gz	ENSG00000256249.1_12_122715709_122715979	12	123152294	A	G	chr12_123152294_A_G	119	0.4525	0.166023	-0.180644	0.129906	SNP	181	400	0.99188	ENSG00000256249	ENSG00000256249	0.791	rs1790108
QTS000024	ftp://ftp.ebi.ac.uk/pub/databases/spot/eQTL/sumstats/QTS000024/QTD000410/QTD000410.cc.tsv.gz	ENSG00000111364.16_12_123607771_123608679	12	123152962	G	C	chr12_123152962_G_C	98	0.385	0.521598	0.0701631	0.10927	SNP	154	400	0.9923	ENSG00000111364	ENSG00000111364	11.585	rs1716184
QTS000024	ftp://ftp.ebi.ac.uk/pub/databases/spot/eQTL/sumstats/QTS000024/QTD000410/QTD000410.cc.tsv.gz	ENSG00000119242.9_12_123945704_123945800	12	123152962	G	C	chr12_123152962_G_C	98	0.385	0.0633664	-0.250022	0.133857	SNP	154	400	0.9923	ENSG00000119242	ENSG00000119242	16.821	rs1716184
QTS000024	ftp://ftp.ebi.ac.uk/pub/databases/spot/eQTL/sumstats/QTS000024/QTD000410/QTD000410.cc.tsv.gz	ENSG00000182782.8_12_122701293_122703357	12	123152962	G	C	chr12_123152962_G_C	98	0.385	0.603035	-0.0636858	0.122253	SNP	154	400	0.9923	ENSG00000182782	ENSG00000182782	52.804	rs1716184
QTS000024	ftp://ftp.ebi.ac.uk/pub/databases/spot/eQTL/sumstats/QTS000024/QTD000410/QTD000410.cc.tsv.gz	ENSG00000184209.15_12_123471092_123473154	12	123152962	G	C	chr12_123152962_G_C	98	0.385	0.724516	0.0342546	0.0970479	SNP	154	400	0.9923	ENSG00000184209	ENSG00000184209	11.763	rs1716184
QTS000024	ftp://ftp.ebi.ac.uk/pub/databases/spot/eQTL/sumstats/QTS000024/QTD000410/QTD000410.cc.tsv.gz	ENSG00000256249.1_12_122715709_122715979	12	123152962	G	C	chr12_123152962_G_C	98	0.385	0.42789	-0.110527	0.139106	SNP	154	400	0.9923	ENSG00000256249	ENSG00000256249	0.791	rs1716184
QTS000024	ftp://ftp.ebi.ac.uk/pub/databases/spot/eQTL/sumstats/QTS000024/QTD000410/QTD000410.cc.tsv.gz	ENSG00000111364.16_12_123607771_123608679	12	123153084	TCTC	T	chr12_123153084_TCTC_T	36	0.0975	0.962682	0.00634667	0.135462	INDEL	39	400	0.99472	ENSG00000111364	ENSG00000111364	11.585	rs140362151
QTS000024	ftp://ftp.ebi.ac.uk/pub/databases/spot/eQTL/sumstats/QTS000024/QTD000410/QTD000410.cc.tsv.gz	ENSG00000111364.16_12_123607771_123608679	12	123153084	TCTC	T	chr12_123153084_TCTC_T	36	0.0975	0.962682	0.00634667	0.135462	INDEL	39	400	0.99472	ENSG00000111364	ENSG00000111364	11.585	rs371538697
QTS000024	ftp://ftp.ebi.ac.uk/pub/databases/spot/eQTL/sumstats/QTS000024/QTD000410/QTD000410.cc.tsv.gz	ENSG00000119242.9_12_123945704_123945800	12	123153084	TCTC	T	chr12_123153084_TCTC_T	36	0.0975	0.827694	-0.0364645	0.167293	INDEL	39	400	0.99472	ENSG00000119242	ENSG00000119242	16.821	rs140362151
QTS000024	ftp://ftp.ebi.ac.uk/pub/databases/spot/eQTL/sumstats/QTS000024/QTD000410/QTD000410.cc.tsv.gz	ENSG00000119242.9_12_123945704_123945800	12	123153084	TCTC	T	chr12_123153084_TCTC_T	36	0.0975	0.827694	-0.0364645	0.167293	INDEL	39	400	0.99472	ENSG00000119242	ENSG00000119242	16.821	rs371538697
QTS000024	ftp://ftp.ebi.ac.uk/pub/databases/spot/eQTL/sumstats/QTS000024/QTD000410/QTD000410.cc.tsv.gz	ENSG00000182782.8_12_122701293_122703357	12	123153084	TCTC	T	chr12_123153084_TCTC_T	36	0.0975	0.807673	0.0369265	0.151476	INDEL	39	400	0.99472	ENSG00000182782	ENSG00000182782	52.804	rs140362151
QTS000024	ftp://ftp.ebi.ac.uk/pub/databases/spot/eQTL/sumstats/QTS000024/QTD000410/QTD000410.cc.tsv.gz	ENSG00000182782.8_12_122701293_122703357	12	123153084	TCTC	T	chr12_123153084_TCTC_T	36	0.0975	0.807673	0.0369265	0.151476	INDEL	39	400	0.99472	ENSG00000182782	ENSG00000182782	52.804	rs371538697
QTS000024	ftp://ftp.ebi.ac.uk/pub/databases/spot/eQTL/sumstats/QTS000024/QTD000410/QTD000410.cc.tsv.gz	ENSG00000184209.15_12_123471092_123473154	12	123153084	TCTC	T	chr12_123153084_TCTC_T	36	0.0975	0.305616	-0.12315	0.119876	INDEL	39	400	0.99472	ENSG00000184209	ENSG00000184209	11.763	rs140362151
QTS000024	ftp://ftp.ebi.ac.uk/pub/databases/spot/eQTL/sumstats/QTS000024/QTD000410/QTD000410.cc.tsv.gz	ENSG00000184209.15_12_123471092_123473154	12	123153084	TCTC	T	chr12_123153084_TCTC_T	36	0.0975	0.305616	-0.12315	0.119876	INDEL	39	400	0.99472	ENSG00000184209	ENSG00000184209	11.763	rs371538697
QTS000024	ftp://ftp.ebi.ac.uk/pub/databases/spot/eQTL/sumstats/QTS000024/QTD000410/QTD000410.cc.tsv.gz	ENSG00000256249.1_12_122715709_122715979	12	123153084	TCTC	T	chr12_123153084_TCTC_T	36	0.0975	0.171492	0.235674	0.17168	INDEL	39	400	0.99472	ENSG00000256249	ENSG00000256249	0.791	rs140362151
QTS000024	ftp://ftp.ebi.ac.uk/pub/databases/spot/eQTL/sumstats/QTS000024/QTD000410/QTD000410.cc.tsv.gz	ENSG00000256249.1_12_122715709_122715979	12	123153084	TCTC	T	chr12_123153084_TCTC_T	36	0.0975	0.171492	0.235674	0.17168	INDEL	39	400	0.99472	ENSG00000256249	ENSG00000256249	0.791	rs371538697
QTS000024	ftp://ftp.ebi.ac.uk/pub/databases/spot/eQTL/sumstats/QTS000024/QTD000410/QTD000410.cc.tsv.gz	ENSG00000111364.16_12_123607771_123608679	12	123153120	G	A	chr12_123153120_G_A	33	0.0875	0.99058	-0.0016823	0.142303	SNP	35	400	0.99562	ENSG00000111364	ENSG00000111364	11.585	rs73417324
QTS000024	ftp://ftp.ebi.ac.uk/pub/databases/spot/eQTL/sumstats/QTS000024/QTD000410/QTD000410.cc.tsv.gz	ENSG00000119242.9_12_123945704_123945800	12	123153120	G	A	chr12_123153120_G_A	33	0.0875	0.530196	-0.110418	0.175575	SNP	35	400	0.99562	ENSG00000119242	ENSG00000119242	16.821	rs73417324
QTS000024	ftp://ftp.ebi.ac.uk/pub/databases/spot/eQTL/sumstats/QTS000024/QTD000410/QTD000410.cc.tsv.gz	ENSG00000182782.8_12_122701293_122703357	12	123153120	G	A	chr12_123153120_G_A	33	0.0875	0.938074	0.0123812	0.159148	SNP	35	400	0.99562	ENSG00000182782	ENSG00000182782	52.804	rs73417324
QTS000024	ftp://ftp.ebi.ac.uk/pub/databases/spot/eQTL/sumstats/QTS000024/QTD000410/QTD000410.cc.tsv.gz	ENSG00000184209.15_12_123471092_123473154	12	123153120	G	A	chr12_123153120_G_A	33	0.0875	0.572028	-0.0714269	0.126179	SNP	35	400	0.99562	ENSG00000184209	ENSG00000184209	11.763	rs73417324
QTS000024	ftp://ftp.ebi.ac.uk/pub/databases/spot/eQTL/sumstats/QTS000024/QTD000410/QTD000410.cc.tsv.gz	ENSG00000256249.1_12_122715709_122715979	12	123153120	G	A	chr12_123153120_G_A	33	0.0875	0.0513763	0.35183	0.179411	SNP	35	400	0.99562	ENSG00000256249	ENSG00000256249	0.791	rs73417324
QTS000024	ftp://ftp.ebi.ac.uk/pub/databases/spot/eQTL/sumstats/QTS000024/QTD000410/QTD000410.cc.tsv.gz	ENSG00000111364.16_12_123607771_123608679	12	123153205	C	G	chr12_123153205_C_G	119	0.4525	0.137608	0.151885	0.101853	SNP	181	400	0.99153	ENSG00000111364	ENSG00000111364	11.585	rs1790109
QTS000024	ftp://ftp.ebi.ac.uk/pub/databases/spot/eQTL/sumstats/QTS000024/QTD000410/QTD000410.cc.tsv.gz	ENSG00000119242.9_12_123945704_123945800	12	123153205	C	G	chr12_123153205_C_G	119	0.4525	0.70461	-0.0480333	0.126506	SNP	181	400	0.99153	ENSG00000119242	ENSG00000119242	16.821	rs1790109
QTS000024	ftp://ftp.ebi.ac.uk/pub/databases/spot/eQTL/sumstats/QTS000024/QTD000410/QTD000410.cc.tsv.gz	ENSG00000182782.8_12_122701293_122703357	12	123153205	C	G	chr12_123153205_C_G	119	0.4525	0.407103	-0.0950384	0.11438	SNP	181	400	0.99153	ENSG00000182782	ENSG00000182782	52.804	rs1790109
QTS000024	ftp://ftp.ebi.ac.uk/pub/databases/spot/eQTL/sumstats/QTS000024/QTD000410/QTD000410.cc.tsv.gz	ENSG00000184209.15_12_123471092_123473154	12	123153205	C	G	chr12_123153205_C_G	119	0.4525	0.895312	0.0119812	0.0909277	SNP	181	400	0.99153	ENSG00000184209	ENSG00000184209	11.763	rs1790109
QTS000024	ftp://ftp.ebi.ac.uk/pub/databases/spot/eQTL/sumstats/QTS000024/QTD000410/QTD000410.cc.tsv.gz	ENSG00000256249.1_12_122715709_122715979	12	123153205	C	G	chr12_123153205_C_G	119	0.4525	0.167094	-0.180101	0.129844	SNP	181	400	0.99153	ENSG00000256249	ENSG00000256249	0.791	rs1790109
QTS000024	ftp://ftp.ebi.ac.uk/pub/databases/spot/eQTL/sumstats/QTS000024/QTD000410/QTD000410.cc.tsv.gz	ENSG00000111364.16_12_123607771_123608679	12	123153290	T	C	chr12_123153290_T_C	6	0.015	0.230175	0.36919	0.306667	SNP	6	400	0.99995	ENSG00000111364	ENSG00000111364	11.585	rs10846471
QTS000024	ftp://ftp.ebi.ac.uk/pub/databases/spot/eQTL/sumstats/QTS000024/QTD000410/QTD000410.cc.tsv.gz	ENSG00000119242.9_12_123945704_123945800	12	123153290	T	C	chr12_123153290_T_C	6	0.015	0.171389	0.51948	0.378332	SNP	6	400	0.99995	ENSG00000119242	ENSG00000119242	16.821	rs10846471
QTS000024	ftp://ftp.ebi.ac.uk/pub/databases/spot/eQTL/sumstats/QTS000024/QTD000410/QTD000410.cc.tsv.gz	ENSG00000182782.8_12_122701293_122703357	12	123153290	T	C	chr12_123153290_T_C	6	0.015	0.627346	-0.167325	0.344094	SNP	6	400	0.99995	ENSG00000182782	ENSG00000182782	52.804	rs10846471
QTS000024	ftp://ftp.ebi.ac.uk/pub/databases/spot/eQTL/sumstats/QTS000024/QTD000410/QTD000410.cc.tsv.gz	ENSG00000184209.15_12_123471092_123473154	12	123153290	T	C	chr12_123153290_T_C	6	0.015	0.511008	0.179716	0.272899	SNP	6	400	0.99995	ENSG00000184209	ENSG00000184209	11.763	rs10846471
QTS000024	ftp://ftp.ebi.ac.uk/pub/databases/spot/eQTL/sumstats/QTS000024/QTD000410/QTD000410.cc.tsv.gz	ENSG00000256249.1_12_122715709_122715979	12	123153290	T	C	chr12_123153290_T_C	6	0.015	0.172566	-0.534284	0.390188	SNP	6	400	0.99995	ENSG00000256249	ENSG00000256249	0.791	rs10846471
QTS000024	ftp://ftp.ebi.ac.uk/pub/databases/spot/eQTL/sumstats/QTS000024/QTD000410/QTD000410.cc.tsv.gz	ENSG00000111364.16_12_123607771_123608679	12	123153505	G	A	chr12_123153505_G_A	43	0.1175	0.131881	-0.190226	0.125693	SNP	47	400	0.99176	ENSG00000111364	ENSG00000111364	11.585	rs1260315
QTS000024	ftp://ftp.ebi.ac.uk/pub/databases/spot/eQTL/sumstats/QTS000024/QTD000410/QTD000410.cc.tsv.gz	ENSG00000119242.9_12_123945704_123945800	12	123153505	G	A	chr12_123153505_G_A	43	0.1175	0.629608	-0.0754127	0.156107	SNP	47	400	0.99176	ENSG00000119242	ENSG00000119242	16.821	rs1260315
QTS000024	ftp://ftp.ebi.ac.uk/pub/databases/spot/eQTL/sumstats/QTS000024/QTD000410/QTD000410.cc.tsv.gz	ENSG00000182782.8_12_122701293_122703357	12	123153505	G	A	chr12_123153505_G_A	43	0.1175	0.0077432	0.37358	0.138749	SNP	47	400	0.99176	ENSG00000182782	ENSG00000182782	52.804	rs1260315
QTS000024	ftp://ftp.ebi.ac.uk/pub/databases/spot/eQTL/sumstats/QTS000024/QTD000410/QTD000410.cc.tsv.gz	ENSG00000184209.15_12_123471092_123473154	12	123153505	G	A	chr12_123153505_G_A	43	0.1175	0.201341	0.143285	0.11174	SNP	47	400	0.99176	ENSG00000184209	ENSG00000184209	11.763	rs1260315
QTS000024	ftp://ftp.ebi.ac.uk/pub/databases/spot/eQTL/sumstats/QTS000024/QTD000410/QTD000410.cc.tsv.gz	ENSG00000256249.1_12_122715709_122715979	12	123153505	G	A	chr12_123153505_G_A	43	0.1175	0.218565	-0.198066	0.160436	SNP	47	400	0.99176	ENSG00000256249	ENSG00000256249	0.791	rs1260315
QTS000024	ftp://ftp.ebi.ac.uk/pub/databases/spot/eQTL/sumstats/QTS000024/QTD000410/QTD000410.cc.tsv.gz	ENSG00000111364.16_12_123607771_123608679	12	123153523	A	T	chr12_123153523_A_T	119	0.4525	0.137608	0.151885	0.101853	SNP	181	400	0.99153	ENSG00000111364	ENSG00000111364	11.585	rs1716185
QTS000024	ftp://ftp.ebi.ac.uk/pub/databases/spot/eQTL/sumstats/QTS000024/QTD000410/QTD000410.cc.tsv.gz	ENSG00000119242.9_12_123945704_123945800	12	123153523	A	T	chr12_123153523_A_T	119	0.4525	0.70461	-0.0480333	0.126506	SNP	181	400	0.99153	ENSG00000119242	ENSG00000119242	16.821	rs1716185
QTS000024	ftp://ftp.ebi.ac.uk/pub/databases/spot/eQTL/sumstats/QTS000024/QTD000410/QTD000410.cc.tsv.gz	ENSG00000182782.8_12_122701293_122703357	12	123153523	A	T	chr12_123153523_A_T	119	0.4525	0.407103	-0.0950384	0.11438	SNP	181	400	0.99153	ENSG00000182782	ENSG00000182782	52.804	rs1716185
QTS000024	ftp://ftp.ebi.ac.uk/pub/databases/spot/eQTL/sumstats/QTS000024/QTD000410/QTD000410.cc.tsv.gz	ENSG00000184209.15_12_123471092_123473154	12	123153523	A	T	chr12_123153523_A_T	119	0.4525	0.895312	0.0119812	0.0909277	SNP	181	400	0.99153	ENSG00000184209	ENSG00000184209	11.763	rs1716185
QTS000024	ftp://ftp.ebi.ac.uk/pub/databases/spot/eQTL/sumstats/QTS000024/QTD000410/QTD000410.cc.tsv.gz	ENSG00000256249.1_12_122715709_122715979	12	123153523	A	T	chr12_123153523_A_T	119	0.4525	0.167094	-0.180101	0.129844	SNP	181	400	0.99153	ENSG00000256249	ENSG00000256249	0.791	rs1716185
QTS000024	ftp://ftp.ebi.ac.uk/pub/databases/spot/eQTL/sumstats/QTS000024/QTD000410/QTD000410.cc.tsv.gz	ENSG00000111364.16_12_123607771_123608679	12	123153764	C	CAAA	chr12_123153764_C_CAAA	6	0.015	0.997864	0.000928672	0.346411	INDEL	6	400	0.46939	ENSG00000111364	ENSG00000111364	11.585	rs1303272486
QTS000024	ftp://ftp.ebi.ac.uk/pub/databases/spot/eQTL/sumstats/QTS000024/QTD000410/QTD000410.cc.tsv.gz	ENSG00000111364.16_12_123607771_123608679	12	123153764	CAAAAAAAA	C	chr12_123153764_CAAAAAAAA_C	116	0.42	0.094117	0.162514	0.0965785	INDEL	168	400	0.96072	ENSG00000111364	ENSG00000111364	11.585	rs57564688
QTS000024	ftp://ftp.ebi.ac.uk/pub/databases/spot/eQTL/sumstats/QTS000024/QTD000410/QTD000410.cc.tsv.gz	ENSG00000111364.16_12_123607771_123608679	12	123153764	CAAAAAAAA	C	chr12_123153764_CAAAAAAAA_C	116	0.42	0.094117	0.162514	0.0965785	INDEL	168	400	0.96072	ENSG00000111364	ENSG00000111364	11.585	rs781342378
QTS000024	ftp://ftp.ebi.ac.uk/pub/databases/spot/eQTL/sumstats/QTS000024/QTD000410/QTD000410.cc.tsv.gz	ENSG00000111364.16_12_123607771_123608679	12	123153764	CAAAAAAAA	C	chr12_123153764_CAAAAAAAA_C	116	0.42	0.094117	0.162514	0.0965785	INDEL	168	400	0.96072	ENSG00000111364	ENSG00000111364	11.585	rs796714742
QTS000024	ftp://ftp.ebi.ac.uk/pub/databases/spot/eQTL/sumstats/QTS000024/QTD000410/QTD000410.cc.tsv.gz	ENSG00000119242.9_12_123945704_123945800	12	123153764	C	CAAA	chr12_123153764_C_CAAA	6	0.015	0.283277	0.458994	0.426529	INDEL	6	400	0.46939	ENSG00000119242	ENSG00000119242	16.821	rs1303272486
QTS000024	ftp://ftp.ebi.ac.uk/pub/databases/spot/eQTL/sumstats/QTS000024/QTD000410/QTD000410.cc.tsv.gz	ENSG00000119242.9_12_123945704_123945800	12	123153764	CAAAAAAAA	C	chr12_123153764_CAAAAAAAA_C	116	0.42	0.464919	0.0878912	0.120022	INDEL	168	400	0.96072	ENSG00000119242	ENSG00000119242	16.821	rs57564688
QTS000024	ftp://ftp.ebi.ac.uk/pub/databases/spot/eQTL/sumstats/QTS000024/QTD000410/QTD000410.cc.tsv.gz	ENSG00000119242.9_12_123945704_123945800	12	123153764	CAAAAAAAA	C	chr12_123153764_CAAAAAAAA_C	116	0.42	0.464919	0.0878912	0.120022	INDEL	168	400	0.96072	ENSG00000119242	ENSG00000119242	16.821	rs781342378
QTS000024	ftp://ftp.ebi.ac.uk/pub/databases/spot/eQTL/sumstats/QTS000024/QTD000410/QTD000410.cc.tsv.gz	ENSG00000119242.9_12_123945704_123945800	12	123153764	CAAAAAAAA	C	chr12_123153764_CAAAAAAAA_C	116	0.42	0.464919	0.0878912	0.120022	INDEL	168	400	0.96072	ENSG00000119242	ENSG00000119242	16.821	rs796714742
QTS000024	ftp://ftp.ebi.ac.uk/pub/databases/spot/eQTL/sumstats/QTS000024/QTD000410/QTD000410.cc.tsv.gz	ENSG00000182782.8_12_122701293_122703357	12	123153764	C	CAAA	chr12_123153764_C_CAAA	6	0.015	0.386619	-0.335529	0.386635	INDEL	6	400	0.46939	ENSG00000182782	ENSG00000182782	52.804	rs1303272486
QTS000024	ftp://ftp.ebi.ac.uk/pub/databases/spot/eQTL/sumstats/QTS000024/QTD000410/QTD000410.cc.tsv.gz	ENSG00000182782.8_12_122701293_122703357	12	123153764	CAAAAAAAA	C	chr12_123153764_CAAAAAAAA_C	116	0.42	0.593639	-0.0581275	0.108752	INDEL	168	400	0.96072	ENSG00000182782	ENSG00000182782	52.804	rs57564688
QTS000024	ftp://ftp.ebi.ac.uk/pub/databases/spot/eQTL/sumstats/QTS000024/QTD000410/QTD000410.cc.tsv.gz	ENSG00000182782.8_12_122701293_122703357	12	123153764	CAAAAAAAA	C	chr12_123153764_CAAAAAAAA_C	116	0.42	0.593639	-0.0581275	0.108752	INDEL	168	400	0.96072	ENSG00000182782	ENSG00000182782	52.804	rs781342378
QTS000024	ftp://ftp.ebi.ac.uk/pub/databases/spot/eQTL/sumstats/QTS000024/QTD000410/QTD000410.cc.tsv.gz	ENSG00000182782.8_12_122701293_122703357	12	123153764	CAAAAAAAA	C	chr12_123153764_CAAAAAAAA_C	116	0.42	0.593639	-0.0581275	0.108752	INDEL	168	400	0.96072	ENSG00000182782	ENSG00000182782	52.804	rs796714742
QTS000024	ftp://ftp.ebi.ac.uk/pub/databases/spot/eQTL/sumstats/QTS000024/QTD000410/QTD000410.cc.tsv.gz	ENSG00000184209.15_12_123471092_123473154	12	123153764	C	CAAA	chr12_123153764_C_CAAA	6	0.015	0.373732	0.273532	0.306767	INDEL	6	400	0.46939	ENSG00000184209	ENSG00000184209	11.763	rs1303272486
QTS000024	ftp://ftp.ebi.ac.uk/pub/databases/spot/eQTL/sumstats/QTS000024/QTD000410/QTD000410.cc.tsv.gz	ENSG00000184209.15_12_123471092_123473154	12	123153764	CAAAAAAAA	C	chr12_123153764_CAAAAAAAA_C	116	0.42	0.483554	-0.0605471	0.086248	INDEL	168	400	0.96072	ENSG00000184209	ENSG00000184209	11.763	rs57564688
QTS000024	ftp://ftp.ebi.ac.uk/pub/databases/spot/eQTL/sumstats/QTS000024/QTD000410/QTD000410.cc.tsv.gz	ENSG00000184209.15_12_123471092_123473154	12	123153764	CAAAAAAAA	C	chr12_123153764_CAAAAAAAA_C	116	0.42	0.483554	-0.0605471	0.086248	INDEL	168	400	0.96072	ENSG00000184209	ENSG00000184209	11.763	rs781342378
QTS000024	ftp://ftp.ebi.ac.uk/pub/databases/spot/eQTL/sumstats/QTS000024/QTD000410/QTD000410.cc.tsv.gz	ENSG00000184209.15_12_123471092_123473154	12	123153764	CAAAAAAAA	C	chr12_123153764_CAAAAAAAA_C	116	0.42	0.483554	-0.0605471	0.086248	INDEL	168	400	0.96072	ENSG00000184209	ENSG00000184209	11.763	rs796714742
QTS000024	ftp://ftp.ebi.ac.uk/pub/databases/spot/eQTL/sumstats/QTS000024/QTD000410/QTD000410.cc.tsv.gz	ENSG00000256249.1_12_122715709_122715979	12	123153764	C	CAAA	chr12_123153764_C_CAAA	6	0.015	0.772875	-0.127512	0.441158	INDEL	6	400	0.46939	ENSG00000256249	ENSG00000256249	0.791	rs1303272486
QTS000024	ftp://ftp.ebi.ac.uk/pub/databases/spot/eQTL/sumstats/QTS000024/QTD000410/QTD000410.cc.tsv.gz	ENSG00000256249.1_12_122715709_122715979	12	123153764	CAAAAAAAA	C	chr12_123153764_CAAAAAAAA_C	116	0.42	0.278163	-0.134396	0.123565	INDEL	168	400	0.96072	ENSG00000256249	ENSG00000256249	0.791	rs57564688
QTS000024	ftp://ftp.ebi.ac.uk/pub/databases/spot/eQTL/sumstats/QTS000024/QTD000410/QTD000410.cc.tsv.gz	ENSG00000256249.1_12_122715709_122715979	12	123153764	CAAAAAAAA	C	chr12_123153764_CAAAAAAAA_C	116	0.42	0.278163	-0.134396	0.123565	INDEL	168	400	0.96072	ENSG00000256249	ENSG00000256249	0.791	rs781342378
QTS000024	ftp://ftp.ebi.ac.uk/pub/databases/spot/eQTL/sumstats/QTS000024/QTD000410/QTD000410.cc.tsv.gz	ENSG00000256249.1_12_122715709_122715979	12	123153764	CAAAAAAAA	C	chr12_123153764_CAAAAAAAA_C	116	0.42	0.278163	-0.134396	0.123565	INDEL	168	400	0.96072	ENSG00000256249	ENSG00000256249	0.791	rs796714742
QTS000024	ftp://ftp.ebi.ac.uk/pub/databases/spot/eQTL/sumstats/QTS000024/QTD000410/QTD000410.cc.tsv.gz	ENSG00000111364.16_12_123607771_123608679	12	123154033	T	A	chr12_123154033_T_A	119	0.4525	0.137608	0.151885	0.101853	SNP	181	400	0.99153	ENSG00000111364	ENSG00000111364	11.585	rs1627724
QTS000024	ftp://ftp.ebi.ac.uk/pub/databases/spot/eQTL/sumstats/QTS000024/QTD000410/QTD000410.cc.tsv.gz	ENSG00000119242.9_12_123945704_123945800	12	123154033	T	A	chr12_123154033_T_A	119	0.4525	0.70461	-0.0480333	0.126506	SNP	181	400	0.99153	ENSG00000119242	ENSG00000119242	16.821	rs1627724
QTS000024	ftp://ftp.ebi.ac.uk/pub/databases/spot/eQTL/sumstats/QTS000024/QTD000410/QTD000410.cc.tsv.gz	ENSG00000182782.8_12_122701293_122703357	12	123154033	T	A	chr12_123154033_T_A	119	0.4525	0.407103	-0.0950384	0.11438	SNP	181	400	0.99153	ENSG00000182782	ENSG00000182782	52.804	rs1627724
QTS000024	ftp://ftp.ebi.ac.uk/pub/databases/spot/eQTL/sumstats/QTS000024/QTD000410/QTD000410.cc.tsv.gz	ENSG00000184209.15_12_123471092_123473154	12	123154033	T	A	chr12_123154033_T_A	119	0.4525	0.895312	0.0119812	0.0909277	SNP	181	400	0.99153	ENSG00000184209	ENSG00000184209	11.763	rs1627724
QTS000024	ftp://ftp.ebi.ac.uk/pub/databases/spot/eQTL/sumstats/QTS000024/QTD000410/QTD000410.cc.tsv.gz	ENSG00000256249.1_12_122715709_122715979	12	123154033	T	A	chr12_123154033_T_A	119	0.4525	0.167094	-0.180101	0.129844	SNP	181	400	0.99153	ENSG00000256249	ENSG00000256249	0.791	rs1627724
QTS000024	ftp://ftp.ebi.ac.uk/pub/databases/spot/eQTL/sumstats/QTS000024/QTD000410/QTD000410.cc.tsv.gz	ENSG00000111364.16_12_123607771_123608679	12	123154214	GT	G	chr12_123154214_GT_G	105	0.4025	0.568301	-0.055996	0.0979672	INDEL	161	400	0.98353	ENSG00000111364	ENSG00000111364	11.585	rs57302730
QTS000024	ftp://ftp.ebi.ac.uk/pub/databases/spot/eQTL/sumstats/QTS000024/QTD000410/QTD000410.cc.tsv.gz	ENSG00000111364.16_12_123607771_123608679	12	123154214	GT	G	chr12_123154214_GT_G	105	0.4025	0.568301	-0.055996	0.0979672	INDEL	161	400	0.98353	ENSG00000111364	ENSG00000111364	11.585	rs796814816
QTS000024	ftp://ftp.ebi.ac.uk/pub/databases/spot/eQTL/sumstats/QTS000024/QTD000410/QTD000410.cc.tsv.gz	ENSG00000111364.16_12_123607771_123608679	12	123154214	GTT	G	chr12_123154214_GTT_G	38	0.105	0.727608	0.0453739	0.130072	INDEL	42	400	0.98115	ENSG00000111364	ENSG00000111364	11.585	rs1226808807
QTS000024	ftp://ftp.ebi.ac.uk/pub/databases/spot/eQTL/sumstats/QTS000024/QTD000410/QTD000410.cc.tsv.gz	ENSG00000119242.9_12_123945704_123945800	12	123154214	GT	G	chr12_123154214_GT_G	105	0.4025	0.672825	0.051198	0.12105	INDEL	161	400	0.98353	ENSG00000119242	ENSG00000119242	16.821	rs57302730
QTS000024	ftp://ftp.ebi.ac.uk/pub/databases/spot/eQTL/sumstats/QTS000024/QTD000410/QTD000410.cc.tsv.gz	ENSG00000119242.9_12_123945704_123945800	12	123154214	GT	G	chr12_123154214_GT_G	105	0.4025	0.672825	0.051198	0.12105	INDEL	161	400	0.98353	ENSG00000119242	ENSG00000119242	16.821	rs796814816
QTS000024	ftp://ftp.ebi.ac.uk/pub/databases/spot/eQTL/sumstats/QTS000024/QTD000410/QTD000410.cc.tsv.gz	ENSG00000119242.9_12_123945704_123945800	12	123154214	GTT	G	chr12_123154214_GTT_G	38	0.105	0.907377	-0.0187229	0.160702	INDEL	42	400	0.98115	ENSG00000119242	ENSG00000119242	16.821	rs1226808807
QTS000024	ftp://ftp.ebi.ac.uk/pub/databases/spot/eQTL/sumstats/QTS000024/QTD000410/QTD000410.cc.tsv.gz	ENSG00000182782.8_12_122701293_122703357	12	123154214	GT	G	chr12_123154214_GT_G	105	0.4025	0.47604	0.0782064	0.109511	INDEL	161	400	0.98353	ENSG00000182782	ENSG00000182782	52.804	rs57302730
QTS000024	ftp://ftp.ebi.ac.uk/pub/databases/spot/eQTL/sumstats/QTS000024/QTD000410/QTD000410.cc.tsv.gz	ENSG00000182782.8_12_122701293_122703357	12	123154214	GT	G	chr12_123154214_GT_G	105	0.4025	0.47604	0.0782064	0.109511	INDEL	161	400	0.98353	ENSG00000182782	ENSG00000182782	52.804	rs796814816
QTS000024	ftp://ftp.ebi.ac.uk/pub/databases/spot/eQTL/sumstats/QTS000024/QTD000410/QTD000410.cc.tsv.gz	ENSG00000182782.8_12_122701293_122703357	12	123154214	GTT	G	chr12_123154214_GTT_G	38	0.105	0.730445	-0.0501956	0.145471	INDEL	42	400	0.98115	ENSG00000182782	ENSG00000182782	52.804	rs1226808807
QTS000024	ftp://ftp.ebi.ac.uk/pub/databases/spot/eQTL/sumstats/QTS000024/QTD000410/QTD000410.cc.tsv.gz	ENSG00000184209.15_12_123471092_123473154	12	123154214	GT	G	chr12_123154214_GT_G	105	0.4025	0.109385	0.139019	0.0864162	INDEL	161	400	0.98353	ENSG00000184209	ENSG00000184209	11.763	rs57302730
QTS000024	ftp://ftp.ebi.ac.uk/pub/databases/spot/eQTL/sumstats/QTS000024/QTD000410/QTD000410.cc.tsv.gz	ENSG00000184209.15_12_123471092_123473154	12	123154214	GT	G	chr12_123154214_GT_G	105	0.4025	0.109385	0.139019	0.0864162	INDEL	161	400	0.98353	ENSG00000184209	ENSG00000184209	11.763	rs796814816
QTS000024	ftp://ftp.ebi.ac.uk/pub/databases/spot/eQTL/sumstats/QTS000024/QTD000410/QTD000410.cc.tsv.gz	ENSG00000184209.15_12_123471092_123473154	12	123154214	GTT	G	chr12_123154214_GTT_G	38	0.105	0.201302	-0.147428	0.114961	INDEL	42	400	0.98115	ENSG00000184209	ENSG00000184209	11.763	rs1226808807
QTS000024	ftp://ftp.ebi.ac.uk/pub/databases/spot/eQTL/sumstats/QTS000024/QTD000410/QTD000410.cc.tsv.gz	ENSG00000256249.1_12_122715709_122715979	12	123154214	GT	G	chr12_123154214_GT_G	105	0.4025	0.104038	-0.202585	0.124009	INDEL	161	400	0.98353	ENSG00000256249	ENSG00000256249	0.791	rs57302730
QTS000024	ftp://ftp.ebi.ac.uk/pub/databases/spot/eQTL/sumstats/QTS000024/QTD000410/QTD000410.cc.tsv.gz	ENSG00000256249.1_12_122715709_122715979	12	123154214	GT	G	chr12_123154214_GT_G	105	0.4025	0.104038	-0.202585	0.124009	INDEL	161	400	0.98353	ENSG00000256249	ENSG00000256249	0.791	rs796814816
QTS000024	ftp://ftp.ebi.ac.uk/pub/databases/spot/eQTL/sumstats/QTS000024/QTD000410/QTD000410.cc.tsv.gz	ENSG00000256249.1_12_122715709_122715979	12	123154214	GTT	G	chr12_123154214_GTT_G	38	0.105	0.166614	0.228961	0.164882	INDEL	42	400	0.98115	ENSG00000256249	ENSG00000256249	0.791	rs1226808807
QTS000024	ftp://ftp.ebi.ac.uk/pub/databases/spot/eQTL/sumstats/QTS000024/QTD000410/QTD000410.cc.tsv.gz	ENSG00000111364.16_12_123607771_123608679	12	123154383	G	A	chr12_123154383_G_A	119	0.4525	0.137608	0.151885	0.101853	SNP	181	400	0.99153	ENSG00000111364	ENSG00000111364	11.585	rs1727315
QTS000024	ftp://ftp.ebi.ac.uk/pub/databases/spot/eQTL/sumstats/QTS000024/QTD000410/QTD000410.cc.tsv.gz	ENSG00000119242.9_12_123945704_123945800	12	123154383	G	A	chr12_123154383_G_A	119	0.4525	0.70461	-0.0480333	0.126506	SNP	181	400	0.99153	ENSG00000119242	ENSG00000119242	16.821	rs1727315
QTS000024	ftp://ftp.ebi.ac.uk/pub/databases/spot/eQTL/sumstats/QTS000024/QTD000410/QTD000410.cc.tsv.gz	ENSG00000182782.8_12_122701293_122703357	12	123154383	G	A	chr12_123154383_G_A	119	0.4525	0.407103	-0.0950384	0.11438	SNP	181	400	0.99153	ENSG00000182782	ENSG00000182782	52.804	rs1727315
QTS000024	ftp://ftp.ebi.ac.uk/pub/databases/spot/eQTL/sumstats/QTS000024/QTD000410/QTD000410.cc.tsv.gz	ENSG00000184209.15_12_123471092_123473154	12	123154383	G	A	chr12_123154383_G_A	119	0.4525	0.895312	0.0119812	0.0909277	SNP	181	400	0.99153	ENSG00000184209	ENSG00000184209	11.763	rs1727315
QTS000024	ftp://ftp.ebi.ac.uk/pub/databases/spot/eQTL/sumstats/QTS000024/QTD000410/QTD000410.cc.tsv.gz	ENSG00000256249.1_12_122715709_122715979	12	123154383	G	A	chr12_123154383_G_A	119	0.4525	0.167094	-0.180101	0.129844	SNP	181	400	0.99153	ENSG00000256249	ENSG00000256249	0.791	rs1727315
QTS000024	ftp://ftp.ebi.ac.uk/pub/databases/spot/eQTL/sumstats/QTS000024/QTD000410/QTD000410.cc.tsv.gz	ENSG00000111364.16_12_123607771_123608679	12	123154992	T	TA	chr12_123154992_T_TA	125	0.47	0.243824	0.116053	0.0992579	INDEL	188	400	0.97994	ENSG00000111364	ENSG00000111364	11.585	rs67657805
QTS000024	ftp://ftp.ebi.ac.uk/pub/databases/spot/eQTL/sumstats/QTS000024/QTD000410/QTD000410.cc.tsv.gz	ENSG00000119242.9_12_123945704_123945800	12	123154992	T	TA	chr12_123154992_T_TA	125	0.47	0.282706	-0.132158	0.122664	INDEL	188	400	0.97994	ENSG00000119242	ENSG00000119242	16.821	rs67657805
QTS000024	ftp://ftp.ebi.ac.uk/pub/databases/spot/eQTL/sumstats/QTS000024/QTD000410/QTD000410.cc.tsv.gz	ENSG00000182782.8_12_122701293_122703357	12	123154992	T	TA	chr12_123154992_T_TA	125	0.47	0.328989	-0.108768	0.111131	INDEL	188	400	0.97994	ENSG00000182782	ENSG00000182782	52.804	rs67657805
QTS000024	ftp://ftp.ebi.ac.uk/pub/databases/spot/eQTL/sumstats/QTS000024/QTD000410/QTD000410.cc.tsv.gz	ENSG00000184209.15_12_123471092_123473154	12	123154992	T	TA	chr12_123154992_T_TA	125	0.47	0.870374	0.0144464	0.0884058	INDEL	188	400	0.97994	ENSG00000184209	ENSG00000184209	11.763	rs67657805
QTS000024	ftp://ftp.ebi.ac.uk/pub/databases/spot/eQTL/sumstats/QTS000024/QTD000410/QTD000410.cc.tsv.gz	ENSG00000256249.1_12_122715709_122715979	12	123154992	T	TA	chr12_123154992_T_TA	125	0.47	0.07786	-0.223118	0.125836	INDEL	188	400	0.97994	ENSG00000256249	ENSG00000256249	0.791	rs67657805
QTS000024	ftp://ftp.ebi.ac.uk/pub/databases/spot/eQTL/sumstats/QTS000024/QTD000410/QTD000410.cc.tsv.gz	ENSG00000111364.16_12_123607771_123608679	12	123155214	TAAATA	T	chr12_123155214_TAAATA_T	121	0.465	0.313803	0.108508	0.107431	INDEL	186	400	0.98825	ENSG00000111364	ENSG00000111364	11.585	rs142398365
QTS000024	ftp://ftp.ebi.ac.uk/pub/databases/spot/eQTL/sumstats/QTS000024/QTD000410/QTD000410.cc.tsv.gz	ENSG00000111364.16_12_123607771_123608679	12	123155214	TAAATA	T	chr12_123155214_TAAATA_T	121	0.465	0.313803	0.108508	0.107431	INDEL	186	400	0.98825	ENSG00000111364	ENSG00000111364	11.585	rs781707054
QTS000024	ftp://ftp.ebi.ac.uk/pub/databases/spot/eQTL/sumstats/QTS000024/QTD000410/QTD000410.cc.tsv.gz	ENSG00000111364.16_12_123607771_123608679	12	123155214	TAAATA	T	chr12_123155214_TAAATA_T	121	0.465	0.313803	0.108508	0.107431	INDEL	186	400	0.98825	ENSG00000111364	ENSG00000111364	11.585	rs553345368
QTS000024	ftp://ftp.ebi.ac.uk/pub/databases/spot/eQTL/sumstats/QTS000024/QTD000410/QTD000410.cc.tsv.gz	ENSG00000119242.9_12_123945704_123945800	12	123155214	TAAATA	T	chr12_123155214_TAAATA_T	121	0.465	0.927171	-0.0121782	0.133054	INDEL	186	400	0.98825	ENSG00000119242	ENSG00000119242	16.821	rs142398365
QTS000024	ftp://ftp.ebi.ac.uk/pub/databases/spot/eQTL/sumstats/QTS000024/QTD000410/QTD000410.cc.tsv.gz	ENSG00000119242.9_12_123945704_123945800	12	123155214	TAAATA	T	chr12_123155214_TAAATA_T	121	0.465	0.927171	-0.0121782	0.133054	INDEL	186	400	0.98825	ENSG00000119242	ENSG00000119242	16.821	rs781707054
QTS000024	ftp://ftp.ebi.ac.uk/pub/databases/spot/eQTL/sumstats/QTS000024/QTD000410/QTD000410.cc.tsv.gz	ENSG00000119242.9_12_123945704_123945800	12	123155214	TAAATA	T	chr12_123155214_TAAATA_T	121	0.465	0.927171	-0.0121782	0.133054	INDEL	186	400	0.98825	ENSG00000119242	ENSG00000119242	16.821	rs553345368
QTS000024	ftp://ftp.ebi.ac.uk/pub/databases/spot/eQTL/sumstats/QTS000024/QTD000410/QTD000410.cc.tsv.gz	ENSG00000182782.8_12_122701293_122703357	12	123155214	TAAATA	T	chr12_123155214_TAAATA_T	121	0.465	0.314267	-0.121238	0.12015	INDEL	186	400	0.98825	ENSG00000182782	ENSG00000182782	52.804	rs142398365
QTS000024	ftp://ftp.ebi.ac.uk/pub/databases/spot/eQTL/sumstats/QTS000024/QTD000410/QTD000410.cc.tsv.gz	ENSG00000182782.8_12_122701293_122703357	12	123155214	TAAATA	T	chr12_123155214_TAAATA_T	121	0.465	0.314267	-0.121238	0.12015	INDEL	186	400	0.98825	ENSG00000182782	ENSG00000182782	52.804	rs781707054
QTS000024	ftp://ftp.ebi.ac.uk/pub/databases/spot/eQTL/sumstats/QTS000024/QTD000410/QTD000410.cc.tsv.gz	ENSG00000182782.8_12_122701293_122703357	12	123155214	TAAATA	T	chr12_123155214_TAAATA_T	121	0.465	0.314267	-0.121238	0.12015	INDEL	186	400	0.98825	ENSG00000182782	ENSG00000182782	52.804	rs553345368
QTS000024	ftp://ftp.ebi.ac.uk/pub/databases/spot/eQTL/sumstats/QTS000024/QTD000410/QTD000410.cc.tsv.gz	ENSG00000184209.15_12_123471092_123473154	12	123155214	TAAATA	T	chr12_123155214_TAAATA_T	121	0.465	0.649192	-0.0435351	0.0955495	INDEL	186	400	0.98825	ENSG00000184209	ENSG00000184209	11.763	rs142398365
QTS000024	ftp://ftp.ebi.ac.uk/pub/databases/spot/eQTL/sumstats/QTS000024/QTD000410/QTD000410.cc.tsv.gz	ENSG00000184209.15_12_123471092_123473154	12	123155214	TAAATA	T	chr12_123155214_TAAATA_T	121	0.465	0.649192	-0.0435351	0.0955495	INDEL	186	400	0.98825	ENSG00000184209	ENSG00000184209	11.763	rs781707054
QTS000024	ftp://ftp.ebi.ac.uk/pub/databases/spot/eQTL/sumstats/QTS000024/QTD000410/QTD000410.cc.tsv.gz	ENSG00000184209.15_12_123471092_123473154	12	123155214	TAAATA	T	chr12_123155214_TAAATA_T	121	0.465	0.649192	-0.0435351	0.0955495	INDEL	186	400	0.98825	ENSG00000184209	ENSG00000184209	11.763	rs553345368
QTS000024	ftp://ftp.ebi.ac.uk/pub/databases/spot/eQTL/sumstats/QTS000024/QTD000410/QTD000410.cc.tsv.gz	ENSG00000256249.1_12_122715709_122715979	12	123155214	TAAATA	T	chr12_123155214_TAAATA_T	121	0.465	0.365377	-0.124239	0.136918	INDEL	186	400	0.98825	ENSG00000256249	ENSG00000256249	0.791	rs142398365
QTS000024	ftp://ftp.ebi.ac.uk/pub/databases/spot/eQTL/sumstats/QTS000024/QTD000410/QTD000410.cc.tsv.gz	ENSG00000256249.1_12_122715709_122715979	12	123155214	TAAATA	T	chr12_123155214_TAAATA_T	121	0.465	0.365377	-0.124239	0.136918	INDEL	186	400	0.98825	ENSG00000256249	ENSG00000256249	0.791	rs781707054
QTS000024	ftp://ftp.ebi.ac.uk/pub/databases/spot/eQTL/sumstats/QTS000024/QTD000410/QTD000410.cc.tsv.gz	ENSG00000256249.1_12_122715709_122715979	12	123155214	TAAATA	T	chr12_123155214_TAAATA_T	121	0.465	0.365377	-0.124239	0.136918	INDEL	186	400	0.98825	ENSG00000256249	ENSG00000256249	0.791	rs553345368
QTS000024	ftp://ftp.ebi.ac.uk/pub/databases/spot/eQTL/sumstats/QTS000024/QTD000410/QTD000410.cc.tsv.gz	ENSG00000111364.16_12_123607771_123608679	12	123155322	G	C	chr12_123155322_G_C	10	0.025	0.0743735	0.426104	0.237456	SNP	10	400	0.99538	ENSG00000111364	ENSG00000111364	11.585	rs61187102
QTS000024	ftp://ftp.ebi.ac.uk/pub/databases/spot/eQTL/sumstats/QTS000024/QTD000410/QTD000410.cc.tsv.gz	ENSG00000119242.9_12_123945704_123945800	12	123155322	G	C	chr12_123155322_G_C	10	0.025	0.0999472	0.485549	0.293669	SNP	10	400	0.99538	ENSG00000119242	ENSG00000119242	16.821	rs61187102
QTS000024	ftp://ftp.ebi.ac.uk/pub/databases/spot/eQTL/sumstats/QTS000024/QTD000410/QTD000410.cc.tsv.gz	ENSG00000182782.8_12_122701293_122703357	12	123155322	G	C	chr12_123155322_G_C	10	0.025	0.132064	-0.402721	0.266228	SNP	10	400	0.99538	ENSG00000182782	ENSG00000182782	52.804	rs61187102
QTS000024	ftp://ftp.ebi.ac.uk/pub/databases/spot/eQTL/sumstats/QTS000024/QTD000410/QTD000410.cc.tsv.gz	ENSG00000184209.15_12_123471092_123473154	12	123155322	G	C	chr12_123155322_G_C	10	0.025	0.795902	-0.0550486	0.21252	SNP	10	400	0.99538	ENSG00000184209	ENSG00000184209	11.763	rs61187102
QTS000024	ftp://ftp.ebi.ac.uk/pub/databases/spot/eQTL/sumstats/QTS000024/QTD000410/QTD000410.cc.tsv.gz	ENSG00000256249.1_12_122715709_122715979	12	123155322	G	C	chr12_123155322_G_C	10	0.025	0.174307	0.413991	0.303571	SNP	10	400	0.99538	ENSG00000256249	ENSG00000256249	0.791	rs61187102
QTS000024	ftp://ftp.ebi.ac.uk/pub/databases/spot/eQTL/sumstats/QTS000024/QTD000410/QTD000410.cc.tsv.gz	ENSG00000111364.16_12_123607771_123608679	12	123156117	C	A	chr12_123156117_C_A	119	0.4525	0.137704	0.151863	0.101863	SNP	181	400	0.99146	ENSG00000111364	ENSG00000111364	11.585	rs1727314
QTS000024	ftp://ftp.ebi.ac.uk/pub/databases/spot/eQTL/sumstats/QTS000024/QTD000410/QTD000410.cc.tsv.gz	ENSG00000119242.9_12_123945704_123945800	12	123156117	C	A	chr12_123156117_C_A	119	0.4525	0.704818	-0.0480024	0.126518	SNP	181	400	0.99146	ENSG00000119242	ENSG00000119242	16.821	rs1727314
QTS000024	ftp://ftp.ebi.ac.uk/pub/databases/spot/eQTL/sumstats/QTS000024/QTD000410/QTD000410.cc.tsv.gz	ENSG00000182782.8_12_122701293_122703357	12	123156117	C	A	chr12_123156117_C_A	119	0.4525	0.406955	-0.0950774	0.114391	SNP	181	400	0.99146	ENSG00000182782	ENSG00000182782	52.804	rs1727314
QTS000024	ftp://ftp.ebi.ac.uk/pub/databases/spot/eQTL/sumstats/QTS000024/QTD000410/QTD000410.cc.tsv.gz	ENSG00000184209.15_12_123471092_123473154	12	123156117	C	A	chr12_123156117_C_A	119	0.4525	0.895577	0.0119519	0.0909365	SNP	181	400	0.99146	ENSG00000184209	ENSG00000184209	11.763	rs1727314
QTS000024	ftp://ftp.ebi.ac.uk/pub/databases/spot/eQTL/sumstats/QTS000024/QTD000410/QTD000410.cc.tsv.gz	ENSG00000256249.1_12_122715709_122715979	12	123156117	C	A	chr12_123156117_C_A	119	0.4525	0.167209	-0.18007	0.129857	SNP	181	400	0.99146	ENSG00000256249	ENSG00000256249	0.791	rs1727314
QTS000024	ftp://ftp.ebi.ac.uk/pub/databases/spot/eQTL/sumstats/QTS000024/QTD000410/QTD000410.cc.tsv.gz	ENSG00000111364.16_12_123607771_123608679	12	123156306	C	G	chr12_123156306_C_G	45	0.1225	0.761797	0.0359533	0.118435	SNP	351	400	0.97235	ENSG00000111364	ENSG00000111364	11.585	rs1727313
QTS000024	ftp://ftp.ebi.ac.uk/pub/databases/spot/eQTL/sumstats/QTS000024/QTD000410/QTD000410.cc.tsv.gz	ENSG00000119242.9_12_123945704_123945800	12	123156306	C	G	chr12_123156306_C_G	45	0.1225	0.0919236	-0.245983	0.145197	SNP	351	400	0.97235	ENSG00000119242	ENSG00000119242	16.821	rs1727313
QTS000024	ftp://ftp.ebi.ac.uk/pub/databases/spot/eQTL/sumstats/QTS000024/QTD000410/QTD000410.cc.tsv.gz	ENSG00000182782.8_12_122701293_122703357	12	123156306	C	G	chr12_123156306_C_G	45	0.1225	0.526806	-0.0839191	0.132346	SNP	351	400	0.97235	ENSG00000182782	ENSG00000182782	52.804	rs1727313
QTS000024	ftp://ftp.ebi.ac.uk/pub/databases/spot/eQTL/sumstats/QTS000024/QTD000410/QTD000410.cc.tsv.gz	ENSG00000184209.15_12_123471092_123473154	12	123156306	C	G	chr12_123156306_C_G	45	0.1225	0.357468	0.0967628	0.104892	SNP	351	400	0.97235	ENSG00000184209	ENSG00000184209	11.763	rs1727313
QTS000024	ftp://ftp.ebi.ac.uk/pub/databases/spot/eQTL/sumstats/QTS000024/QTD000410/QTD000410.cc.tsv.gz	ENSG00000256249.1_12_122715709_122715979	12	123156306	C	G	chr12_123156306_C_G	45	0.1225	0.11139	-0.239731	0.149868	SNP	351	400	0.97235	ENSG00000256249	ENSG00000256249	0.791	rs1727313
QTS000024	ftp://ftp.ebi.ac.uk/pub/databases/spot/eQTL/sumstats/QTS000024/QTD000410/QTD000410.cc.tsv.gz	ENSG00000111364.16_12_123607771_123608679	12	123156653	C	T	chr12_123156653_C_T	98	0.385	0.52126	0.0701865	0.109218	SNP	154	400	0.99179	ENSG00000111364	ENSG00000111364	11.585	rs1051434
QTS000024	ftp://ftp.ebi.ac.uk/pub/databases/spot/eQTL/sumstats/QTS000024/QTD000410/QTD000410.cc.tsv.gz	ENSG00000119242.9_12_123945704_123945800	12	123156653	C	T	chr12_123156653_C_T	98	0.385	0.0633942	-0.249877	0.133793	SNP	154	400	0.99179	ENSG00000119242	ENSG00000119242	16.821	rs1051434
QTS000024	ftp://ftp.ebi.ac.uk/pub/databases/spot/eQTL/sumstats/QTS000024/QTD000410/QTD000410.cc.tsv.gz	ENSG00000182782.8_12_122701293_122703357	12	123156653	C	T	chr12_123156653_C_T	98	0.385	0.605896	-0.0631538	0.122196	SNP	154	400	0.99179	ENSG00000182782	ENSG00000182782	52.804	rs1051434
QTS000024	ftp://ftp.ebi.ac.uk/pub/databases/spot/eQTL/sumstats/QTS000024/QTD000410/QTD000410.cc.tsv.gz	ENSG00000184209.15_12_123471092_123473154	12	123156653	C	T	chr12_123156653_C_T	98	0.385	0.732837	0.0331626	0.0970036	SNP	154	400	0.99179	ENSG00000184209	ENSG00000184209	11.763	rs1051434
QTS000024	ftp://ftp.ebi.ac.uk/pub/databases/spot/eQTL/sumstats/QTS000024/QTD000410/QTD000410.cc.tsv.gz	ENSG00000256249.1_12_122715709_122715979	12	123156653	C	T	chr12_123156653_C_T	98	0.385	0.42777	-0.110503	0.139039	SNP	154	400	0.99179	ENSG00000256249	ENSG00000256249	0.791	rs1051434
QTS000024	ftp://ftp.ebi.ac.uk/pub/databases/spot/eQTL/sumstats/QTS000024/QTD000410/QTD000410.cc.tsv.gz	ENSG00000111364.16_12_123607771_123608679	12	123157352	A	G	chr12_123157352_A_G	8	0.02	0.615366	-0.138741	0.275673	SNP	8	400	0.96818	ENSG00000111364	ENSG00000111364	11.585	rs7311411
QTS000024	ftp://ftp.ebi.ac.uk/pub/databases/spot/eQTL/sumstats/QTS000024/QTD000410/QTD000410.cc.tsv.gz	ENSG00000119242.9_12_123945704_123945800	12	123157352	A	G	chr12_123157352_A_G	8	0.02	0.0728043	-0.609445	0.337766	SNP	8	400	0.96818	ENSG00000119242	ENSG00000119242	16.821	rs7311411
QTS000024	ftp://ftp.ebi.ac.uk/pub/databases/spot/eQTL/sumstats/QTS000024/QTD000410/QTD000410.cc.tsv.gz	ENSG00000182782.8_12_122701293_122703357	12	123157352	A	G	chr12_123157352_A_G	8	0.02	0.993012	0.0027057	0.308521	SNP	8	400	0.96818	ENSG00000182782	ENSG00000182782	52.804	rs7311411
QTS000024	ftp://ftp.ebi.ac.uk/pub/databases/spot/eQTL/sumstats/QTS000024/QTD000410/QTD000410.cc.tsv.gz	ENSG00000184209.15_12_123471092_123473154	12	123157352	A	G	chr12_123157352_A_G	8	0.02	0.807844	-0.059617	0.244777	SNP	8	400	0.96818	ENSG00000184209	ENSG00000184209	11.763	rs7311411
QTS000024	ftp://ftp.ebi.ac.uk/pub/databases/spot/eQTL/sumstats/QTS000024/QTD000410/QTD000410.cc.tsv.gz	ENSG00000256249.1_12_122715709_122715979	12	123157352	A	G	chr12_123157352_A_G	8	0.02	0.546112	0.212282	0.351046	SNP	8	400	0.96818	ENSG00000256249	ENSG00000256249	0.791	rs7311411
QTS000024	ftp://ftp.ebi.ac.uk/pub/databases/spot/eQTL/sumstats/QTS000024/QTD000410/QTD000410.cc.tsv.gz	ENSG00000111364.16_12_123607771_123608679	12	123157383	TA	T	chr12_123157383_TA_T	88	0.2525	0.606678	-0.0443117	0.0859249	INDEL	299	400	0.98541	ENSG00000111364	ENSG00000111364	11.585	rs11324033
QTS000024	ftp://ftp.ebi.ac.uk/pub/databases/spot/eQTL/sumstats/QTS000024/QTD000410/QTD000410.cc.tsv.gz	ENSG00000119242.9_12_123945704_123945800	12	123157383	TA	T	chr12_123157383_TA_T	88	0.2525	0.348922	-0.0994961	0.105952	INDEL	299	400	0.98541	ENSG00000119242	ENSG00000119242	16.821	rs11324033
QTS000024	ftp://ftp.ebi.ac.uk/pub/databases/spot/eQTL/sumstats/QTS000024/QTD000410/QTD000410.cc.tsv.gz	ENSG00000182782.8_12_122701293_122703357	12	123157383	TA	T	chr12_123157383_TA_T	88	0.2525	0.580678	-0.0531717	0.0960869	INDEL	299	400	0.98541	ENSG00000182782	ENSG00000182782	52.804	rs11324033
QTS000024	ftp://ftp.ebi.ac.uk/pub/databases/spot/eQTL/sumstats/QTS000024/QTD000410/QTD000410.cc.tsv.gz	ENSG00000184209.15_12_123471092_123473154	12	123157383	TA	T	chr12_123157383_TA_T	88	0.2525	0.168946	0.104844	0.0759193	INDEL	299	400	0.98541	ENSG00000184209	ENSG00000184209	11.763	rs11324033
QTS000024	ftp://ftp.ebi.ac.uk/pub/databases/spot/eQTL/sumstats/QTS000024/QTD000410/QTD000410.cc.tsv.gz	ENSG00000256249.1_12_122715709_122715979	12	123157383	TA	T	chr12_123157383_TA_T	88	0.2525	0.0564082	-0.208223	0.108455	INDEL	299	400	0.98541	ENSG00000256249	ENSG00000256249	0.791	rs11324033
QTS000024	ftp://ftp.ebi.ac.uk/pub/databases/spot/eQTL/sumstats/QTS000024/QTD000410/QTD000410.cc.tsv.gz	ENSG00000111364.16_12_123607771_123608679	12	123157673	G	T	chr12_123157673_G_T	99	0.3875	0.480561	0.076726	0.108549	SNP	155	400	0.99143	ENSG00000111364	ENSG00000111364	11.585	rs1727312
QTS000024	ftp://ftp.ebi.ac.uk/pub/databases/spot/eQTL/sumstats/QTS000024/QTD000410/QTD000410.cc.tsv.gz	ENSG00000119242.9_12_123945704_123945800	12	123157673	G	T	chr12_123157673_G_T	99	0.3875	0.0591607	-0.252458	0.132964	SNP	155	400	0.99143	ENSG00000119242	ENSG00000119242	16.821	rs1727312
QTS000024	ftp://ftp.ebi.ac.uk/pub/databases/spot/eQTL/sumstats/QTS000024/QTD000410/QTD000410.cc.tsv.gz	ENSG00000182782.8_12_122701293_122703357	12	123157673	G	T	chr12_123157673_G_T	99	0.3875	0.620426	-0.0602655	0.121483	SNP	155	400	0.99143	ENSG00000182782	ENSG00000182782	52.804	rs1727312
QTS000024	ftp://ftp.ebi.ac.uk/pub/databases/spot/eQTL/sumstats/QTS000024/QTD000410/QTD000410.cc.tsv.gz	ENSG00000184209.15_12_123471092_123473154	12	123157673	G	T	chr12_123157673_G_T	99	0.3875	0.695412	0.0378105	0.0964228	SNP	155	400	0.99143	ENSG00000184209	ENSG00000184209	11.763	rs1727312
QTS000024	ftp://ftp.ebi.ac.uk/pub/databases/spot/eQTL/sumstats/QTS000024/QTD000410/QTD000410.cc.tsv.gz	ENSG00000256249.1_12_122715709_122715979	12	123157673	G	T	chr12_123157673_G_T	99	0.3875	0.392509	-0.118434	0.138182	SNP	155	400	0.99143	ENSG00000256249	ENSG00000256249	0.791	rs1727312
QTS000024	ftp://ftp.ebi.ac.uk/pub/databases/spot/eQTL/sumstats/QTS000024/QTD000410/QTD000410.cc.tsv.gz	ENSG00000111364.16_12_123607771_123608679	12	123157986	A	AT	chr12_123157986_A_AT	26	0.065	0.115185	-0.268348	0.169544	INDEL	26	400	0.97829	ENSG00000111364	ENSG00000111364	11.585	rs1256724225
QTS000024	ftp://ftp.ebi.ac.uk/pub/databases/spot/eQTL/sumstats/QTS000024/QTD000410/QTD000410.cc.tsv.gz	ENSG00000119242.9_12_123945704_123945800	12	123157986	A	AT	chr12_123157986_A_AT	26	0.065	0.21568	-0.260829	0.209948	INDEL	26	400	0.97829	ENSG00000119242	ENSG00000119242	16.821	rs1256724225
QTS000024	ftp://ftp.ebi.ac.uk/pub/databases/spot/eQTL/sumstats/QTS000024/QTD000410/QTD000410.cc.tsv.gz	ENSG00000182782.8_12_122701293_122703357	12	123157986	A	AT	chr12_123157986_A_AT	26	0.065	0.826825	-0.0418172	0.190871	INDEL	26	400	0.97829	ENSG00000182782	ENSG00000182782	52.804	rs1256724225
QTS000024	ftp://ftp.ebi.ac.uk/pub/databases/spot/eQTL/sumstats/QTS000024/QTD000410/QTD000410.cc.tsv.gz	ENSG00000184209.15_12_123471092_123473154	12	123157986	A	AT	chr12_123157986_A_AT	26	0.065	0.593205	-0.0809977	0.151362	INDEL	26	400	0.97829	ENSG00000184209	ENSG00000184209	11.763	rs1256724225
QTS000024	ftp://ftp.ebi.ac.uk/pub/databases/spot/eQTL/sumstats/QTS000024/QTD000410/QTD000410.cc.tsv.gz	ENSG00000256249.1_12_122715709_122715979	12	123157986	A	AT	chr12_123157986_A_AT	26	0.065	0.016819	0.516476	0.214081	INDEL	26	400	0.97829	ENSG00000256249	ENSG00000256249	0.791	rs1256724225
QTS000024	ftp://ftp.ebi.ac.uk/pub/databases/spot/eQTL/sumstats/QTS000024/QTD000410/QTD000410.cc.tsv.gz	ENSG00000111364.16_12_123607771_123608679	12	123157991	T	A	chr12_123157991_T_A	123	0.4625	0.119039	0.157224	0.100393	SNP	185	400	0.98409	ENSG00000111364	ENSG00000111364	11.585	rs1716162
QTS000024	ftp://ftp.ebi.ac.uk/pub/databases/spot/eQTL/sumstats/QTS000024/QTD000410/QTD000410.cc.tsv.gz	ENSG00000119242.9_12_123945704_123945800	12	123157991	T	A	chr12_123157991_T_A	123	0.4625	0.975385	0.00385645	0.124818	SNP	185	400	0.98409	ENSG00000119242	ENSG00000119242	16.821	rs1716162
QTS000024	ftp://ftp.ebi.ac.uk/pub/databases/spot/eQTL/sumstats/QTS000024/QTD000410/QTD000410.cc.tsv.gz	ENSG00000182782.8_12_122701293_122703357	12	123157991	T	A	chr12_123157991_T_A	123	0.4625	0.407229	-0.0937086	0.11281	SNP	185	400	0.98409	ENSG00000182782	ENSG00000182782	52.804	rs1716162
QTS000024	ftp://ftp.ebi.ac.uk/pub/databases/spot/eQTL/sumstats/QTS000024/QTD000410/QTD000410.cc.tsv.gz	ENSG00000184209.15_12_123471092_123473154	12	123157991	T	A	chr12_123157991_T_A	123	0.4625	0.795231	-0.0233044	0.0896672	SNP	185	400	0.98409	ENSG00000184209	ENSG00000184209	11.763	rs1716162
QTS000024	ftp://ftp.ebi.ac.uk/pub/databases/spot/eQTL/sumstats/QTS000024/QTD000410/QTD000410.cc.tsv.gz	ENSG00000256249.1_12_122715709_122715979	12	123157991	T	A	chr12_123157991_T_A	123	0.4625	0.148835	-0.185563	0.128001	SNP	185	400	0.98409	ENSG00000256249	ENSG00000256249	0.791	rs1716162
QTS000024	ftp://ftp.ebi.ac.uk/pub/databases/spot/eQTL/sumstats/QTS000024/QTD000410/QTD000410.cc.tsv.gz	ENSG00000111364.16_12_123607771_123608679	12	123158193	T	C	chr12_123158193_T_C	8	0.02	0.166977	0.372365	0.268383	SNP	8	400	0.98992	ENSG00000111364	ENSG00000111364	11.585	rs11057172
QTS000024	ftp://ftp.ebi.ac.uk/pub/databases/spot/eQTL/sumstats/QTS000024/QTD000410/QTD000410.cc.tsv.gz	ENSG00000119242.9_12_123945704_123945800	12	123158193	T	C	chr12_123158193_T_C	8	0.02	0.180664	0.445589	0.331593	SNP	8	400	0.98992	ENSG00000119242	ENSG00000119242	16.821	rs11057172
QTS000024	ftp://ftp.ebi.ac.uk/pub/databases/spot/eQTL/sumstats/QTS000024/QTD000410/QTD000410.cc.tsv.gz	ENSG00000182782.8_12_122701293_122703357	12	123158193	T	C	chr12_123158193_T_C	8	0.02	0.756988	-0.093476	0.301635	SNP	8	400	0.98992	ENSG00000182782	ENSG00000182782	52.804	rs11057172
QTS000024	ftp://ftp.ebi.ac.uk/pub/databases/spot/eQTL/sumstats/QTS000024/QTD000410/QTD000410.cc.tsv.gz	ENSG00000184209.15_12_123471092_123473154	12	123158193	T	C	chr12_123158193_T_C	8	0.02	0.32531	0.235499	0.238788	SNP	8	400	0.98992	ENSG00000184209	ENSG00000184209	11.763	rs11057172
QTS000024	ftp://ftp.ebi.ac.uk/pub/databases/spot/eQTL/sumstats/QTS000024/QTD000410/QTD000410.cc.tsv.gz	ENSG00000256249.1_12_122715709_122715979	12	123158193	T	C	chr12_123158193_T_C	8	0.02	0.167413	-0.473834	0.341869	SNP	8	400	0.98992	ENSG00000256249	ENSG00000256249	0.791	rs11057172
QTS000024	ftp://ftp.ebi.ac.uk/pub/databases/spot/eQTL/sumstats/QTS000024/QTD000410/QTD000410.cc.tsv.gz	ENSG00000111364.16_12_123607771_123608679	12	123158408	C	G	chr12_123158408_C_G	119	0.4525	0.137776	0.151892	0.101901	SNP	181	400	0.99156	ENSG00000111364	ENSG00000111364	11.585	rs2682429
QTS000024	ftp://ftp.ebi.ac.uk/pub/databases/spot/eQTL/sumstats/QTS000024/QTD000410/QTD000410.cc.tsv.gz	ENSG00000119242.9_12_123945704_123945800	12	123158408	C	G	chr12_123158408_C_G	119	0.4525	0.704704	-0.0480398	0.126566	SNP	181	400	0.99156	ENSG00000119242	ENSG00000119242	16.821	rs2682429
QTS000024	ftp://ftp.ebi.ac.uk/pub/databases/spot/eQTL/sumstats/QTS000024/QTD000410/QTD000410.cc.tsv.gz	ENSG00000182782.8_12_122701293_122703357	12	123158408	C	G	chr12_123158408_C_G	119	0.4525	0.404434	-0.0956242	0.114432	SNP	181	400	0.99156	ENSG00000182782	ENSG00000182782	52.804	rs2682429
QTS000024	ftp://ftp.ebi.ac.uk/pub/databases/spot/eQTL/sumstats/QTS000024/QTD000410/QTD000410.cc.tsv.gz	ENSG00000184209.15_12_123471092_123473154	12	123158408	C	G	chr12_123158408_C_G	119	0.4525	0.889204	0.0126906	0.0909699	SNP	181	400	0.99156	ENSG00000184209	ENSG00000184209	11.763	rs2682429
QTS000024	ftp://ftp.ebi.ac.uk/pub/databases/spot/eQTL/sumstats/QTS000024/QTD000410/QTD000410.cc.tsv.gz	ENSG00000256249.1_12_122715709_122715979	12	123158408	C	G	chr12_123158408_C_G	119	0.4525	0.165121	-0.181023	0.129899	SNP	181	400	0.99156	ENSG00000256249	ENSG00000256249	0.791	rs2682429
QTS000024	ftp://ftp.ebi.ac.uk/pub/databases/spot/eQTL/sumstats/QTS000024/QTD000410/QTD000410.cc.tsv.gz	ENSG00000111364.16_12_123607771_123608679	12	123158810	T	C	chr12_123158810_T_C	33	0.0875	0.993315	0.00119417	0.142332	SNP	35	400	0.99321	ENSG00000111364	ENSG00000111364	11.585	rs111627086
QTS000024	ftp://ftp.ebi.ac.uk/pub/databases/spot/eQTL/sumstats/QTS000024/QTD000410/QTD000410.cc.tsv.gz	ENSG00000119242.9_12_123945704_123945800	12	123158810	T	C	chr12_123158810_T_C	33	0.0875	0.539533	-0.107947	0.175619	SNP	35	400	0.99321	ENSG00000119242	ENSG00000119242	16.821	rs111627086
QTS000024	ftp://ftp.ebi.ac.uk/pub/databases/spot/eQTL/sumstats/QTS000024/QTD000410/QTD000410.cc.tsv.gz	ENSG00000182782.8_12_122701293_122703357	12	123158810	T	C	chr12_123158810_T_C	33	0.0875	0.931912	0.0136188	0.159179	SNP	35	400	0.99321	ENSG00000182782	ENSG00000182782	52.804	rs111627086
QTS000024	ftp://ftp.ebi.ac.uk/pub/databases/spot/eQTL/sumstats/QTS000024/QTD000410/QTD000410.cc.tsv.gz	ENSG00000184209.15_12_123471092_123473154	12	123158810	T	C	chr12_123158810_T_C	33	0.0875	0.544395	-0.0766343	0.126188	SNP	35	400	0.99321	ENSG00000184209	ENSG00000184209	11.763	rs111627086
QTS000024	ftp://ftp.ebi.ac.uk/pub/databases/spot/eQTL/sumstats/QTS000024/QTD000410/QTD000410.cc.tsv.gz	ENSG00000256249.1_12_122715709_122715979	12	123158810	T	C	chr12_123158810_T_C	33	0.0875	0.0534083	0.348912	0.179479	SNP	35	400	0.99321	ENSG00000256249	ENSG00000256249	0.791	rs111627086
QTS000024	ftp://ftp.ebi.ac.uk/pub/databases/spot/eQTL/sumstats/QTS000024/QTD000410/QTD000410.cc.tsv.gz	ENSG00000111364.16_12_123607771_123608679	12	123158873	T	C	chr12_123158873_T_C	119	0.4525	0.137794	0.151936	0.101936	SNP	181	400	0.99192	ENSG00000111364	ENSG00000111364	11.585	rs2695481
QTS000024	ftp://ftp.ebi.ac.uk/pub/databases/spot/eQTL/sumstats/QTS000024/QTD000410/QTD000410.cc.tsv.gz	ENSG00000119242.9_12_123945704_123945800	12	123158873	T	C	chr12_123158873_T_C	119	0.4525	0.70496	-0.0480123	0.126609	SNP	181	400	0.99192	ENSG00000119242	ENSG00000119242	16.821	rs2695481
QTS000024	ftp://ftp.ebi.ac.uk/pub/databases/spot/eQTL/sumstats/QTS000024/QTD000410/QTD000410.cc.tsv.gz	ENSG00000182782.8_12_122701293_122703357	12	123158873	T	C	chr12_123158873_T_C	119	0.4525	0.402786	-0.0959917	0.114469	SNP	181	400	0.99192	ENSG00000182782	ENSG00000182782	52.804	rs2695481
QTS000024	ftp://ftp.ebi.ac.uk/pub/databases/spot/eQTL/sumstats/QTS000024/QTD000410/QTD000410.cc.tsv.gz	ENSG00000184209.15_12_123471092_123473154	12	123158873	T	C	chr12_123158873_T_C	119	0.4525	0.883266	0.01338	0.0910001	SNP	181	400	0.99192	ENSG00000184209	ENSG00000184209	11.763	rs2695481
QTS000024	ftp://ftp.ebi.ac.uk/pub/databases/spot/eQTL/sumstats/QTS000024/QTD000410/QTD000410.cc.tsv.gz	ENSG00000256249.1_12_122715709_122715979	12	123158873	T	C	chr12_123158873_T_C	119	0.4525	0.1651	-0.181093	0.129943	SNP	181	400	0.99192	ENSG00000256249	ENSG00000256249	0.791	rs2695481
QTS000024	ftp://ftp.ebi.ac.uk/pub/databases/spot/eQTL/sumstats/QTS000024/QTD000410/QTD000410.cc.tsv.gz	ENSG00000111364.16_12_123607771_123608679	12	123158906	C	A	chr12_123158906_C_A	6	0.015	0.230072	0.369334	0.306719	SNP	6	400	0.99979	ENSG00000111364	ENSG00000111364	11.585	rs12311134
QTS000024	ftp://ftp.ebi.ac.uk/pub/databases/spot/eQTL/sumstats/QTS000024/QTD000410/QTD000410.cc.tsv.gz	ENSG00000119242.9_12_123945704_123945800	12	123158906	C	A	chr12_123158906_C_A	6	0.015	0.171396	0.51956	0.378396	SNP	6	400	0.99979	ENSG00000119242	ENSG00000119242	16.821	rs12311134
QTS000024	ftp://ftp.ebi.ac.uk/pub/databases/spot/eQTL/sumstats/QTS000024/QTD000410/QTD000410.cc.tsv.gz	ENSG00000182782.8_12_122701293_122703357	12	123158906	C	A	chr12_123158906_C_A	6	0.015	0.627627	-0.167217	0.344153	SNP	6	400	0.99979	ENSG00000182782	ENSG00000182782	52.804	rs12311134
QTS000024	ftp://ftp.ebi.ac.uk/pub/databases/spot/eQTL/sumstats/QTS000024/QTD000410/QTD000410.cc.tsv.gz	ENSG00000184209.15_12_123471092_123473154	12	123158906	C	A	chr12_123158906_C_A	6	0.015	0.511187	0.17967	0.272945	SNP	6	400	0.99979	ENSG00000184209	ENSG00000184209	11.763	rs12311134
QTS000024	ftp://ftp.ebi.ac.uk/pub/databases/spot/eQTL/sumstats/QTS000024/QTD000410/QTD000410.cc.tsv.gz	ENSG00000256249.1_12_122715709_122715979	12	123158906	C	A	chr12_123158906_C_A	6	0.015	0.172204	-0.534823	0.39025	SNP	6	400	0.99979	ENSG00000256249	ENSG00000256249	0.791	rs12311134
QTS000024	ftp://ftp.ebi.ac.uk/pub/databases/spot/eQTL/sumstats/QTS000024/QTD000410/QTD000410.cc.tsv.gz	ENSG00000111364.16_12_123607771_123608679	12	123159142	T	C	chr12_123159142_T_C	119	0.4525	0.137794	0.151936	0.101936	SNP	181	400	0.99192	ENSG00000111364	ENSG00000111364	11.585	rs2851438
QTS000024	ftp://ftp.ebi.ac.uk/pub/databases/spot/eQTL/sumstats/QTS000024/QTD000410/QTD000410.cc.tsv.gz	ENSG00000119242.9_12_123945704_123945800	12	123159142	T	C	chr12_123159142_T_C	119	0.4525	0.70496	-0.0480123	0.126609	SNP	181	400	0.99192	ENSG00000119242	ENSG00000119242	16.821	rs2851438
QTS000024	ftp://ftp.ebi.ac.uk/pub/databases/spot/eQTL/sumstats/QTS000024/QTD000410/QTD000410.cc.tsv.gz	ENSG00000182782.8_12_122701293_122703357	12	123159142	T	C	chr12_123159142_T_C	119	0.4525	0.402786	-0.0959917	0.114469	SNP	181	400	0.99192	ENSG00000182782	ENSG00000182782	52.804	rs2851438
QTS000024	ftp://ftp.ebi.ac.uk/pub/databases/spot/eQTL/sumstats/QTS000024/QTD000410/QTD000410.cc.tsv.gz	ENSG00000184209.15_12_123471092_123473154	12	123159142	T	C	chr12_123159142_T_C	119	0.4525	0.883266	0.01338	0.0910001	SNP	181	400	0.99192	ENSG00000184209	ENSG00000184209	11.763	rs2851438
QTS000024	ftp://ftp.ebi.ac.uk/pub/databases/spot/eQTL/sumstats/QTS000024/QTD000410/QTD000410.cc.tsv.gz	ENSG00000256249.1_12_122715709_122715979	12	123159142	T	C	chr12_123159142_T_C	119	0.4525	0.1651	-0.181093	0.129943	SNP	181	400	0.99192	ENSG00000256249	ENSG00000256249	0.791	rs2851438
QTS000024	ftp://ftp.ebi.ac.uk/pub/databases/spot/eQTL/sumstats/QTS000024/QTD000410/QTD000410.cc.tsv.gz	ENSG00000111364.16_12_123607771_123608679	12	123159159	ATTTT	A	chr12_123159159_ATTTT_A	8	0.02	0.646655	-0.127679	0.278069	INDEL	8	400	0.95048	ENSG00000111364	ENSG00000111364	11.585	rs1008674451
QTS000024	ftp://ftp.ebi.ac.uk/pub/databases/spot/eQTL/sumstats/QTS000024/QTD000410/QTD000410.cc.tsv.gz	ENSG00000111364.16_12_123607771_123608679	12	123159159	ATTTT	A	chr12_123159159_ATTTT_A	8	0.02	0.646655	-0.127679	0.278069	INDEL	8	400	0.95048	ENSG00000111364	ENSG00000111364	11.585	rs368379789
QTS000024	ftp://ftp.ebi.ac.uk/pub/databases/spot/eQTL/sumstats/QTS000024/QTD000410/QTD000410.cc.tsv.gz	ENSG00000119242.9_12_123945704_123945800	12	123159159	ATTTT	A	chr12_123159159_ATTTT_A	8	0.02	0.0729231	-0.614418	0.340664	INDEL	8	400	0.95048	ENSG00000119242	ENSG00000119242	16.821	rs1008674451
QTS000024	ftp://ftp.ebi.ac.uk/pub/databases/spot/eQTL/sumstats/QTS000024/QTD000410/QTD000410.cc.tsv.gz	ENSG00000119242.9_12_123945704_123945800	12	123159159	ATTTT	A	chr12_123159159_ATTTT_A	8	0.02	0.0729231	-0.614418	0.340664	INDEL	8	400	0.95048	ENSG00000119242	ENSG00000119242	16.821	rs368379789
QTS000024	ftp://ftp.ebi.ac.uk/pub/databases/spot/eQTL/sumstats/QTS000024/QTD000410/QTD000410.cc.tsv.gz	ENSG00000182782.8_12_122701293_122703357	12	123159159	ATTTT	A	chr12_123159159_ATTTT_A	8	0.02	0.248376	0.359016	0.310044	INDEL	8	400	0.95048	ENSG00000182782	ENSG00000182782	52.804	rs1008674451
QTS000024	ftp://ftp.ebi.ac.uk/pub/databases/spot/eQTL/sumstats/QTS000024/QTD000410/QTD000410.cc.tsv.gz	ENSG00000182782.8_12_122701293_122703357	12	123159159	ATTTT	A	chr12_123159159_ATTTT_A	8	0.02	0.248376	0.359016	0.310044	INDEL	8	400	0.95048	ENSG00000182782	ENSG00000182782	52.804	rs368379789
QTS000024	ftp://ftp.ebi.ac.uk/pub/databases/spot/eQTL/sumstats/QTS000024/QTD000410/QTD000410.cc.tsv.gz	ENSG00000184209.15_12_123471092_123473154	12	123159159	ATTTT	A	chr12_123159159_ATTTT_A	8	0.02	0.83109	-0.0527357	0.246884	INDEL	8	400	0.95048	ENSG00000184209	ENSG00000184209	11.763	rs1008674451
QTS000024	ftp://ftp.ebi.ac.uk/pub/databases/spot/eQTL/sumstats/QTS000024/QTD000410/QTD000410.cc.tsv.gz	ENSG00000184209.15_12_123471092_123473154	12	123159159	ATTTT	A	chr12_123159159_ATTTT_A	8	0.02	0.83109	-0.0527357	0.246884	INDEL	8	400	0.95048	ENSG00000184209	ENSG00000184209	11.763	rs368379789
QTS000024	ftp://ftp.ebi.ac.uk/pub/databases/spot/eQTL/sumstats/QTS000024/QTD000410/QTD000410.cc.tsv.gz	ENSG00000256249.1_12_122715709_122715979	12	123159159	ATTTT	A	chr12_123159159_ATTTT_A	8	0.02	0.532341	0.221486	0.354031	INDEL	8	400	0.95048	ENSG00000256249	ENSG00000256249	0.791	rs1008674451
QTS000024	ftp://ftp.ebi.ac.uk/pub/databases/spot/eQTL/sumstats/QTS000024/QTD000410/QTD000410.cc.tsv.gz	ENSG00000256249.1_12_122715709_122715979	12	123159159	ATTTT	A	chr12_123159159_ATTTT_A	8	0.02	0.532341	0.221486	0.354031	INDEL	8	400	0.95048	ENSG00000256249	ENSG00000256249	0.791	rs368379789
QTS000024	ftp://ftp.ebi.ac.uk/pub/databases/spot/eQTL/sumstats/QTS000024/QTD000410/QTD000410.cc.tsv.gz	ENSG00000111364.16_12_123607771_123608679	12	123159182	A	G	chr12_123159182_A_G	83	0.2375	0.85526	-0.0158922	0.0870014	SNP	305	400	0.98542	ENSG00000111364	ENSG00000111364	11.585	rs10744147
QTS000024	ftp://ftp.ebi.ac.uk/pub/databases/spot/eQTL/sumstats/QTS000024/QTD000410/QTD000410.cc.tsv.gz	ENSG00000119242.9_12_123945704_123945800	12	123159182	A	G	chr12_123159182_A_G	83	0.2375	0.575083	-0.0603001	0.107376	SNP	305	400	0.98542	ENSG00000119242	ENSG00000119242	16.821	rs10744147
QTS000024	ftp://ftp.ebi.ac.uk/pub/databases/spot/eQTL/sumstats/QTS000024/QTD000410/QTD000410.cc.tsv.gz	ENSG00000182782.8_12_122701293_122703357	12	123159182	A	G	chr12_123159182_A_G	83	0.2375	0.484305	-0.0681051	0.0971812	SNP	305	400	0.98542	ENSG00000182782	ENSG00000182782	52.804	rs10744147
QTS000024	ftp://ftp.ebi.ac.uk/pub/databases/spot/eQTL/sumstats/QTS000024/QTD000410/QTD000410.cc.tsv.gz	ENSG00000184209.15_12_123471092_123473154	12	123159182	A	G	chr12_123159182_A_G	83	0.2375	0.112906	0.122159	0.076693	SNP	305	400	0.98542	ENSG00000184209	ENSG00000184209	11.763	rs10744147
QTS000024	ftp://ftp.ebi.ac.uk/pub/databases/spot/eQTL/sumstats/QTS000024/QTD000410/QTD000410.cc.tsv.gz	ENSG00000256249.1_12_122715709_122715979	12	123159182	A	G	chr12_123159182_A_G	83	0.2375	0.0202009	-0.255893	0.109224	SNP	305	400	0.98542	ENSG00000256249	ENSG00000256249	0.791	rs10744147
QTS000024	ftp://ftp.ebi.ac.uk/pub/databases/spot/eQTL/sumstats/QTS000024/QTD000410/QTD000410.cc.tsv.gz	ENSG00000111364.16_12_123607771_123608679	12	123159448	C	T	chr12_123159448_C_T	6	0.0175	0.267417	0.285893	0.25701	SNP	7	400	0.99785	ENSG00000111364	ENSG00000111364	11.585	rs60052793
QTS000024	ftp://ftp.ebi.ac.uk/pub/databases/spot/eQTL/sumstats/QTS000024/QTD000410/QTD000410.cc.tsv.gz	ENSG00000119242.9_12_123945704_123945800	12	123159448	C	T	chr12_123159448_C_T	6	0.0175	0.114437	-0.501755	0.316357	SNP	7	400	0.99785	ENSG00000119242	ENSG00000119242	16.821	rs60052793
QTS000024	ftp://ftp.ebi.ac.uk/pub/databases/spot/eQTL/sumstats/QTS000024/QTD000410/QTD000410.cc.tsv.gz	ENSG00000182782.8_12_122701293_122703357	12	123159448	C	T	chr12_123159448_C_T	6	0.0175	0.830872	0.0616761	0.288361	SNP	7	400	0.99785	ENSG00000182782	ENSG00000182782	52.804	rs60052793
QTS000024	ftp://ftp.ebi.ac.uk/pub/databases/spot/eQTL/sumstats/QTS000024/QTD000410/QTD000410.cc.tsv.gz	ENSG00000184209.15_12_123471092_123473154	12	123159448	C	T	chr12_123159448_C_T	6	0.0175	0.485716	-0.159649	0.228546	SNP	7	400	0.99785	ENSG00000184209	ENSG00000184209	11.763	rs60052793
QTS000024	ftp://ftp.ebi.ac.uk/pub/databases/spot/eQTL/sumstats/QTS000024/QTD000410/QTD000410.cc.tsv.gz	ENSG00000256249.1_12_122715709_122715979	12	123159448	C	T	chr12_123159448_C_T	6	0.0175	0.440417	0.253551	0.327943	SNP	7	400	0.99785	ENSG00000256249	ENSG00000256249	0.791	rs60052793
QTS000024	ftp://ftp.ebi.ac.uk/pub/databases/spot/eQTL/sumstats/QTS000024/QTD000410/QTD000410.cc.tsv.gz	ENSG00000111364.16_12_123607771_123608679	12	123159496	T	C	chr12_123159496_T_C	11	0.0275	0.206904	0.291671	0.230286	SNP	11	400	0.99547	ENSG00000111364	ENSG00000111364	11.585	rs61041384
QTS000024	ftp://ftp.ebi.ac.uk/pub/databases/spot/eQTL/sumstats/QTS000024/QTD000410/QTD000410.cc.tsv.gz	ENSG00000119242.9_12_123945704_123945800	12	123159496	T	C	chr12_123159496_T_C	11	0.0275	0.0258724	0.633087	0.281845	SNP	11	400	0.99547	ENSG00000119242	ENSG00000119242	16.821	rs61041384
QTS000024	ftp://ftp.ebi.ac.uk/pub/databases/spot/eQTL/sumstats/QTS000024/QTD000410/QTD000410.cc.tsv.gz	ENSG00000182782.8_12_122701293_122703357	12	123159496	T	C	chr12_123159496_T_C	11	0.0275	0.101705	-0.422376	0.256792	SNP	11	400	0.99547	ENSG00000182782	ENSG00000182782	52.804	rs61041384
QTS000024	ftp://ftp.ebi.ac.uk/pub/databases/spot/eQTL/sumstats/QTS000024/QTD000410/QTD000410.cc.tsv.gz	ENSG00000184209.15_12_123471092_123473154	12	123159496	T	C	chr12_123159496_T_C	11	0.0275	0.36678	-0.185291	0.2048	SNP	11	400	0.99547	ENSG00000184209	ENSG00000184209	11.763	rs61041384
QTS000024	ftp://ftp.ebi.ac.uk/pub/databases/spot/eQTL/sumstats/QTS000024/QTD000410/QTD000410.cc.tsv.gz	ENSG00000256249.1_12_122715709_122715979	12	123159496	T	C	chr12_123159496_T_C	11	0.0275	0.0525821	0.568919	0.291622	SNP	11	400	0.99547	ENSG00000256249	ENSG00000256249	0.791	rs61041384
QTS000024	ftp://ftp.ebi.ac.uk/pub/databases/spot/eQTL/sumstats/QTS000024/QTD000410/QTD000410.cc.tsv.gz	ENSG00000111364.16_12_123607771_123608679	12	123159509	C	A	chr12_123159509_C_A	119	0.4525	0.137794	0.151936	0.101936	SNP	181	400	0.99192	ENSG00000111364	ENSG00000111364	11.585	rs1047158
QTS000024	ftp://ftp.ebi.ac.uk/pub/databases/spot/eQTL/sumstats/QTS000024/QTD000410/QTD000410.cc.tsv.gz	ENSG00000119242.9_12_123945704_123945800	12	123159509	C	A	chr12_123159509_C_A	119	0.4525	0.70496	-0.0480123	0.126609	SNP	181	400	0.99192	ENSG00000119242	ENSG00000119242	16.821	rs1047158
QTS000024	ftp://ftp.ebi.ac.uk/pub/databases/spot/eQTL/sumstats/QTS000024/QTD000410/QTD000410.cc.tsv.gz	ENSG00000182782.8_12_122701293_122703357	12	123159509	C	A	chr12_123159509_C_A	119	0.4525	0.402786	-0.0959917	0.114469	SNP	181	400	0.99192	ENSG00000182782	ENSG00000182782	52.804	rs1047158
QTS000024	ftp://ftp.ebi.ac.uk/pub/databases/spot/eQTL/sumstats/QTS000024/QTD000410/QTD000410.cc.tsv.gz	ENSG00000184209.15_12_123471092_123473154	12	123159509	C	A	chr12_123159509_C_A	119	0.4525	0.883266	0.01338	0.0910001	SNP	181	400	0.99192	ENSG00000184209	ENSG00000184209	11.763	rs1047158
QTS000024	ftp://ftp.ebi.ac.uk/pub/databases/spot/eQTL/sumstats/QTS000024/QTD000410/QTD000410.cc.tsv.gz	ENSG00000256249.1_12_122715709_122715979	12	123159509	C	A	chr12_123159509_C_A	119	0.4525	0.1651	-0.181093	0.129943	SNP	181	400	0.99192	ENSG00000256249	ENSG00000256249	0.791	rs1047158
QTS000024	ftp://ftp.ebi.ac.uk/pub/databases/spot/eQTL/sumstats/QTS000024/QTD000410/QTD000410.cc.tsv.gz	ENSG00000111364.16_12_123607771_123608679	12	123159873	T	A	chr12_123159873_T_A	48	0.1325	0.667688	0.0491649	0.114334	SNP	347	400	0.97522	ENSG00000111364	ENSG00000111364	11.585	rs2851439
QTS000024	ftp://ftp.ebi.ac.uk/pub/databases/spot/eQTL/sumstats/QTS000024/QTD000410/QTD000410.cc.tsv.gz	ENSG00000119242.9_12_123945704_123945800	12	123159873	T	A	chr12_123159873_T_A	48	0.1325	0.151476	-0.202364	0.140502	SNP	347	400	0.97522	ENSG00000119242	ENSG00000119242	16.821	rs2851439
QTS000024	ftp://ftp.ebi.ac.uk/pub/databases/spot/eQTL/sumstats/QTS000024/QTD000410/QTD000410.cc.tsv.gz	ENSG00000182782.8_12_122701293_122703357	12	123159873	T	A	chr12_123159873_T_A	48	0.1325	0.250579	-0.146924	0.127477	SNP	347	400	0.97522	ENSG00000182782	ENSG00000182782	52.804	rs2851439
QTS000024	ftp://ftp.ebi.ac.uk/pub/databases/spot/eQTL/sumstats/QTS000024/QTD000410/QTD000410.cc.tsv.gz	ENSG00000184209.15_12_123471092_123473154	12	123159873	T	A	chr12_123159873_T_A	48	0.1325	0.333382	0.0982085	0.10126	SNP	347	400	0.97522	ENSG00000184209	ENSG00000184209	11.763	rs2851439
QTS000024	ftp://ftp.ebi.ac.uk/pub/databases/spot/eQTL/sumstats/QTS000024/QTD000410/QTD000410.cc.tsv.gz	ENSG00000256249.1_12_122715709_122715979	12	123159873	T	A	chr12_123159873_T_A	48	0.1325	0.320527	-0.144748	0.145322	SNP	347	400	0.97522	ENSG00000256249	ENSG00000256249	0.791	rs2851439
QTS000024	ftp://ftp.ebi.ac.uk/pub/databases/spot/eQTL/sumstats/QTS000024/QTD000410/QTD000410.cc.tsv.gz	ENSG00000111364.16_12_123607771_123608679	12	123159955	C	T	chr12_123159955_C_T	5	0.0125	0.0480778	0.679795	0.341627	SNP	5	400	0.98239	ENSG00000111364	ENSG00000111364	11.585	rs187067505
QTS000024	ftp://ftp.ebi.ac.uk/pub/databases/spot/eQTL/sumstats/QTS000024/QTD000410/QTD000410.cc.tsv.gz	ENSG00000119242.9_12_123945704_123945800	12	123159955	C	T	chr12_123159955_C_T	5	0.0125	0.68648	0.172324	0.426257	SNP	5	400	0.98239	ENSG00000119242	ENSG00000119242	16.821	rs187067505
QTS000024	ftp://ftp.ebi.ac.uk/pub/databases/spot/eQTL/sumstats/QTS000024/QTD000410/QTD000410.cc.tsv.gz	ENSG00000182782.8_12_122701293_122703357	12	123159955	C	T	chr12_123159955_C_T	5	0.0125	0.183054	-0.51357	0.384289	SNP	5	400	0.98239	ENSG00000182782	ENSG00000182782	52.804	rs187067505
QTS000024	ftp://ftp.ebi.ac.uk/pub/databases/spot/eQTL/sumstats/QTS000024/QTD000410/QTD000410.cc.tsv.gz	ENSG00000184209.15_12_123471092_123473154	12	123159955	C	T	chr12_123159955_C_T	5	0.0125	0.308361	-0.31211	0.305547	SNP	5	400	0.98239	ENSG00000184209	ENSG00000184209	11.763	rs187067505
QTS000024	ftp://ftp.ebi.ac.uk/pub/databases/spot/eQTL/sumstats/QTS000024/QTD000410/QTD000410.cc.tsv.gz	ENSG00000256249.1_12_122715709_122715979	12	123159955	C	T	chr12_123159955_C_T	5	0.0125	0.0956199	0.731145	0.4365	SNP	5	400	0.98239	ENSG00000256249	ENSG00000256249	0.791	rs187067505
QTS000024	ftp://ftp.ebi.ac.uk/pub/databases/spot/eQTL/sumstats/QTS000024/QTD000410/QTD000410.cc.tsv.gz	ENSG00000111364.16_12_123607771_123608679	12	123160167	A	G	chr12_123160167_A_G	83	0.2375	0.85526	-0.0158922	0.0870014	SNP	305	400	0.98542	ENSG00000111364	ENSG00000111364	11.585	rs1260316
QTS000024	ftp://ftp.ebi.ac.uk/pub/databases/spot/eQTL/sumstats/QTS000024/QTD000410/QTD000410.cc.tsv.gz	ENSG00000119242.9_12_123945704_123945800	12	123160167	A	G	chr12_123160167_A_G	83	0.2375	0.575083	-0.0603001	0.107376	SNP	305	400	0.98542	ENSG00000119242	ENSG00000119242	16.821	rs1260316
QTS000024	ftp://ftp.ebi.ac.uk/pub/databases/spot/eQTL/sumstats/QTS000024/QTD000410/QTD000410.cc.tsv.gz	ENSG00000182782.8_12_122701293_122703357	12	123160167	A	G	chr12_123160167_A_G	83	0.2375	0.484305	-0.0681051	0.0971812	SNP	305	400	0.98542	ENSG00000182782	ENSG00000182782	52.804	rs1260316
QTS000024	ftp://ftp.ebi.ac.uk/pub/databases/spot/eQTL/sumstats/QTS000024/QTD000410/QTD000410.cc.tsv.gz	ENSG00000184209.15_12_123471092_123473154	12	123160167	A	G	chr12_123160167_A_G	83	0.2375	0.112906	0.122159	0.076693	SNP	305	400	0.98542	ENSG00000184209	ENSG00000184209	11.763	rs1260316
QTS000024	ftp://ftp.ebi.ac.uk/pub/databases/spot/eQTL/sumstats/QTS000024/QTD000410/QTD000410.cc.tsv.gz	ENSG00000256249.1_12_122715709_122715979	12	123160167	A	G	chr12_123160167_A_G	83	0.2375	0.0202009	-0.255893	0.109224	SNP	305	400	0.98542	ENSG00000256249	ENSG00000256249	0.791	rs1260316
QTS000024	ftp://ftp.ebi.ac.uk/pub/databases/spot/eQTL/sumstats/QTS000024/QTD000410/QTD000410.cc.tsv.gz	ENSG00000111364.16_12_123607771_123608679	12	123160261	C	T	chr12_123160261_C_T	6	0.015	0.22956	0.37005	0.306975	SNP	6	400	0.99901	ENSG00000111364	ENSG00000111364	11.585	rs10846473
QTS000024	ftp://ftp.ebi.ac.uk/pub/databases/spot/eQTL/sumstats/QTS000024/QTD000410/QTD000410.cc.tsv.gz	ENSG00000119242.9_12_123945704_123945800	12	123160261	C	T	chr12_123160261_C_T	6	0.015	0.17143	0.519956	0.378715	SNP	6	400	0.99901	ENSG00000119242	ENSG00000119242	16.821	rs10846473
QTS000024	ftp://ftp.ebi.ac.uk/pub/databases/spot/eQTL/sumstats/QTS000024/QTD000410/QTD000410.cc.tsv.gz	ENSG00000182782.8_12_122701293_122703357	12	123160261	C	T	chr12_123160261_C_T	6	0.015	0.629038	-0.166672	0.344444	SNP	6	400	0.99901	ENSG00000182782	ENSG00000182782	52.804	rs10846473
QTS000024	ftp://ftp.ebi.ac.uk/pub/databases/spot/eQTL/sumstats/QTS000024/QTD000410/QTD000410.cc.tsv.gz	ENSG00000184209.15_12_123471092_123473154	12	123160261	C	T	chr12_123160261_C_T	6	0.015	0.512086	0.179439	0.273177	SNP	6	400	0.99901	ENSG00000184209	ENSG00000184209	11.763	rs10846473
QTS000024	ftp://ftp.ebi.ac.uk/pub/databases/spot/eQTL/sumstats/QTS000024/QTD000410/QTD000410.cc.tsv.gz	ENSG00000256249.1_12_122715709_122715979	12	123160261	C	T	chr12_123160261_C_T	6	0.015	0.1704	-0.537521	0.390562	SNP	6	400	0.99901	ENSG00000256249	ENSG00000256249	0.791	rs10846473
QTS000024	ftp://ftp.ebi.ac.uk/pub/databases/spot/eQTL/sumstats/QTS000024/QTD000410/QTD000410.cc.tsv.gz	ENSG00000111364.16_12_123607771_123608679	12	123160776	T	C	chr12_123160776_T_C	87	0.31	0.0867105	-0.176387	0.102421	SNP	124	400	0.99677	ENSG00000111364	ENSG00000111364	11.585	rs1260317
QTS000024	ftp://ftp.ebi.ac.uk/pub/databases/spot/eQTL/sumstats/QTS000024/QTD000410/QTD000410.cc.tsv.gz	ENSG00000119242.9_12_123945704_123945800	12	123160776	T	C	chr12_123160776_T_C	87	0.31	0.776527	-0.0362394	0.127486	SNP	124	400	0.99677	ENSG00000119242	ENSG00000119242	16.821	rs1260317
QTS000024	ftp://ftp.ebi.ac.uk/pub/databases/spot/eQTL/sumstats/QTS000024/QTD000410/QTD000410.cc.tsv.gz	ENSG00000182782.8_12_122701293_122703357	12	123160776	T	C	chr12_123160776_T_C	87	0.31	0.990185	0.0014223	0.115461	SNP	124	400	0.99677	ENSG00000182782	ENSG00000182782	52.804	rs1260317
QTS000024	ftp://ftp.ebi.ac.uk/pub/databases/spot/eQTL/sumstats/QTS000024/QTD000410/QTD000410.cc.tsv.gz	ENSG00000184209.15_12_123471092_123473154	12	123160776	T	C	chr12_123160776_T_C	87	0.31	0.0829871	0.158403	0.0908772	SNP	124	400	0.99677	ENSG00000184209	ENSG00000184209	11.763	rs1260317
QTS000024	ftp://ftp.ebi.ac.uk/pub/databases/spot/eQTL/sumstats/QTS000024/QTD000410/QTD000410.cc.tsv.gz	ENSG00000256249.1_12_122715709_122715979	12	123160776	T	C	chr12_123160776_T_C	87	0.31	0.178742	-0.176634	0.130863	SNP	124	400	0.99677	ENSG00000256249	ENSG00000256249	0.791	rs1260317
QTS000024	ftp://ftp.ebi.ac.uk/pub/databases/spot/eQTL/sumstats/QTS000024/QTD000410/QTD000410.cc.tsv.gz	ENSG00000111364.16_12_123607771_123608679	12	123161256	G	A	chr12_123161256_G_A	119	0.4525	0.137776	0.151892	0.101901	SNP	181	400	0.99156	ENSG00000111364	ENSG00000111364	11.585	rs1051431
QTS000024	ftp://ftp.ebi.ac.uk/pub/databases/spot/eQTL/sumstats/QTS000024/QTD000410/QTD000410.cc.tsv.gz	ENSG00000119242.9_12_123945704_123945800	12	123161256	G	A	chr12_123161256_G_A	119	0.4525	0.704704	-0.0480398	0.126566	SNP	181	400	0.99156	ENSG00000119242	ENSG00000119242	16.821	rs1051431
QTS000024	ftp://ftp.ebi.ac.uk/pub/databases/spot/eQTL/sumstats/QTS000024/QTD000410/QTD000410.cc.tsv.gz	ENSG00000182782.8_12_122701293_122703357	12	123161256	G	A	chr12_123161256_G_A	119	0.4525	0.404434	-0.0956242	0.114432	SNP	181	400	0.99156	ENSG00000182782	ENSG00000182782	52.804	rs1051431
QTS000024	ftp://ftp.ebi.ac.uk/pub/databases/spot/eQTL/sumstats/QTS000024/QTD000410/QTD000410.cc.tsv.gz	ENSG00000184209.15_12_123471092_123473154	12	123161256	G	A	chr12_123161256_G_A	119	0.4525	0.889204	0.0126906	0.0909699	SNP	181	400	0.99156	ENSG00000184209	ENSG00000184209	11.763	rs1051431
QTS000024	ftp://ftp.ebi.ac.uk/pub/databases/spot/eQTL/sumstats/QTS000024/QTD000410/QTD000410.cc.tsv.gz	ENSG00000256249.1_12_122715709_122715979	12	123161256	G	A	chr12_123161256_G_A	119	0.4525	0.165121	-0.181023	0.129899	SNP	181	400	0.99156	ENSG00000256249	ENSG00000256249	0.791	rs1051431
QTS000024	ftp://ftp.ebi.ac.uk/pub/databases/spot/eQTL/sumstats/QTS000024/QTD000410/QTD000410.cc.tsv.gz	ENSG00000111364.16_12_123607771_123608679	12	123161284	G	T	chr12_123161284_G_T	8	0.02	0.660028	-0.123045	0.279277	SNP	8	400	0.99868	ENSG00000111364	ENSG00000111364	11.585	rs1260318
QTS000024	ftp://ftp.ebi.ac.uk/pub/databases/spot/eQTL/sumstats/QTS000024/QTD000410/QTD000410.cc.tsv.gz	ENSG00000119242.9_12_123945704_123945800	12	123161284	G	T	chr12_123161284_G_T	8	0.02	0.980404	0.00848854	0.345123	SNP	8	400	0.99868	ENSG00000119242	ENSG00000119242	16.821	rs1260318
QTS000024	ftp://ftp.ebi.ac.uk/pub/databases/spot/eQTL/sumstats/QTS000024/QTD000410/QTD000410.cc.tsv.gz	ENSG00000182782.8_12_122701293_122703357	12	123161284	G	T	chr12_123161284_G_T	8	0.02	0.253332	0.356822	0.3114	SNP	8	400	0.99868	ENSG00000182782	ENSG00000182782	52.804	rs1260318
QTS000024	ftp://ftp.ebi.ac.uk/pub/databases/spot/eQTL/sumstats/QTS000024/QTD000410/QTD000410.cc.tsv.gz	ENSG00000184209.15_12_123471092_123473154	12	123161284	G	T	chr12_123161284_G_T	8	0.02	0.355226	0.229299	0.247403	SNP	8	400	0.99868	ENSG00000184209	ENSG00000184209	11.763	rs1260318
QTS000024	ftp://ftp.ebi.ac.uk/pub/databases/spot/eQTL/sumstats/QTS000024/QTD000410/QTD000410.cc.tsv.gz	ENSG00000256249.1_12_122715709_122715979	12	123161284	G	T	chr12_123161284_G_T	8	0.02	0.0807417	-0.61987	0.352999	SNP	8	400	0.99868	ENSG00000256249	ENSG00000256249	0.791	rs1260318
QTS000024	ftp://ftp.ebi.ac.uk/pub/databases/spot/eQTL/sumstats/QTS000024/QTD000410/QTD000410.cc.tsv.gz	ENSG00000111364.16_12_123607771_123608679	12	123161441	T	C	chr12_123161441_T_C	43	0.1175	0.126344	-0.191656	0.124808	SNP	47	400	0.99998	ENSG00000111364	ENSG00000111364	11.585	rs1260319
QTS000024	ftp://ftp.ebi.ac.uk/pub/databases/spot/eQTL/sumstats/QTS000024/QTD000410/QTD000410.cc.tsv.gz	ENSG00000119242.9_12_123945704_123945800	12	123161441	T	C	chr12_123161441_T_C	43	0.1175	0.627903	-0.075268	0.155035	SNP	47	400	0.99998	ENSG00000119242	ENSG00000119242	16.821	rs1260319
QTS000024	ftp://ftp.ebi.ac.uk/pub/databases/spot/eQTL/sumstats/QTS000024/QTD000410/QTD000410.cc.tsv.gz	ENSG00000182782.8_12_122701293_122703357	12	123161441	T	C	chr12_123161441_T_C	43	0.1175	0.00793124	0.369911	0.137813	SNP	47	400	0.99998	ENSG00000182782	ENSG00000182782	52.804	rs1260319
QTS000024	ftp://ftp.ebi.ac.uk/pub/databases/spot/eQTL/sumstats/QTS000024/QTD000410/QTD000410.cc.tsv.gz	ENSG00000184209.15_12_123471092_123473154	12	123161441	T	C	chr12_123161441_T_C	43	0.1175	0.19688	0.143716	0.110964	SNP	47	400	0.99998	ENSG00000184209	ENSG00000184209	11.763	rs1260319
QTS000024	ftp://ftp.ebi.ac.uk/pub/databases/spot/eQTL/sumstats/QTS000024/QTD000410/QTD000410.cc.tsv.gz	ENSG00000256249.1_12_122715709_122715979	12	123161441	T	C	chr12_123161441_T_C	43	0.1175	0.231842	-0.191177	0.159372	SNP	47	400	0.99998	ENSG00000256249	ENSG00000256249	0.791	rs1260319
QTS000024	ftp://ftp.ebi.ac.uk/pub/databases/spot/eQTL/sumstats/QTS000024/QTD000410/QTD000410.cc.tsv.gz	ENSG00000111364.16_12_123607771_123608679	12	123163178	G	C	chr12_123163178_G_C	119	0.4525	0.137832	0.151923	0.101937	SNP	181	400	0.99191	ENSG00000111364	ENSG00000111364	11.585	rs1727296
QTS000024	ftp://ftp.ebi.ac.uk/pub/databases/spot/eQTL/sumstats/QTS000024/QTD000410/QTD000410.cc.tsv.gz	ENSG00000119242.9_12_123945704_123945800	12	123163178	G	C	chr12_123163178_G_C	119	0.4525	0.704865	-0.0480291	0.12661	SNP	181	400	0.99191	ENSG00000119242	ENSG00000119242	16.821	rs1727296
QTS000024	ftp://ftp.ebi.ac.uk/pub/databases/spot/eQTL/sumstats/QTS000024/QTD000410/QTD000410.cc.tsv.gz	ENSG00000182782.8_12_122701293_122703357	12	123163178	G	C	chr12_123163178_G_C	119	0.4525	0.402858	-0.0959781	0.11447	SNP	181	400	0.99191	ENSG00000182782	ENSG00000182782	52.804	rs1727296
QTS000024	ftp://ftp.ebi.ac.uk/pub/databases/spot/eQTL/sumstats/QTS000024/QTD000410/QTD000410.cc.tsv.gz	ENSG00000184209.15_12_123471092_123473154	12	123163178	G	C	chr12_123163178_G_C	119	0.4525	0.883119	0.0133971	0.0910011	SNP	181	400	0.99191	ENSG00000184209	ENSG00000184209	11.763	rs1727296
QTS000024	ftp://ftp.ebi.ac.uk/pub/databases/spot/eQTL/sumstats/QTS000024/QTD000410/QTD000410.cc.tsv.gz	ENSG00000256249.1_12_122715709_122715979	12	123163178	G	C	chr12_123163178_G_C	119	0.4525	0.165122	-0.181085	0.129944	SNP	181	400	0.99191	ENSG00000256249	ENSG00000256249	0.791	rs1727296
QTS000024	ftp://ftp.ebi.ac.uk/pub/databases/spot/eQTL/sumstats/QTS000024/QTD000410/QTD000410.cc.tsv.gz	ENSG00000111364.16_12_123607771_123608679	12	123163485	C	T	chr12_123163485_C_T	98	0.385	0.519057	0.0705867	0.109261	SNP	154	400	0.99185	ENSG00000111364	ENSG00000111364	11.585	rs1727293
QTS000024	ftp://ftp.ebi.ac.uk/pub/databases/spot/eQTL/sumstats/QTS000024/QTD000410/QTD000410.cc.tsv.gz	ENSG00000119242.9_12_123945704_123945800	12	123163485	C	T	chr12_123163485_C_T	98	0.385	0.0633835	-0.24999	0.133848	SNP	154	400	0.99185	ENSG00000119242	ENSG00000119242	16.821	rs1727293
QTS000024	ftp://ftp.ebi.ac.uk/pub/databases/spot/eQTL/sumstats/QTS000024/QTD000410/QTD000410.cc.tsv.gz	ENSG00000182782.8_12_122701293_122703357	12	123163485	C	T	chr12_123163485_C_T	98	0.385	0.602458	-0.0637828	0.122244	SNP	154	400	0.99185	ENSG00000182782	ENSG00000182782	52.804	rs1727293
QTS000024	ftp://ftp.ebi.ac.uk/pub/databases/spot/eQTL/sumstats/QTS000024/QTD000410/QTD000410.cc.tsv.gz	ENSG00000184209.15_12_123471092_123473154	12	123163485	C	T	chr12_123163485_C_T	98	0.385	0.727823	0.0338242	0.0970423	SNP	154	400	0.99185	ENSG00000184209	ENSG00000184209	11.763	rs1727293
QTS000024	ftp://ftp.ebi.ac.uk/pub/databases/spot/eQTL/sumstats/QTS000024/QTD000410/QTD000410.cc.tsv.gz	ENSG00000256249.1_12_122715709_122715979	12	123163485	C	T	chr12_123163485_C_T	98	0.385	0.425341	-0.11113	0.139094	SNP	154	400	0.99185	ENSG00000256249	ENSG00000256249	0.791	rs1727293
QTS000024	ftp://ftp.ebi.ac.uk/pub/databases/spot/eQTL/sumstats/QTS000024/QTD000410/QTD000410.cc.tsv.gz	ENSG00000111364.16_12_123607771_123608679	12	123163592	G	GC	chr12_123163592_G_GC	38	0.105	0.572316	0.0710819	0.125664	INDEL	358	400	0.96889	ENSG00000111364	ENSG00000111364	11.585	rs5801505
QTS000024	ftp://ftp.ebi.ac.uk/pub/databases/spot/eQTL/sumstats/QTS000024/QTD000410/QTD000410.cc.tsv.gz	ENSG00000119242.9_12_123945704_123945800	12	123163592	G	GC	chr12_123163592_G_GC	38	0.105	0.11252	-0.24602	0.154288	INDEL	358	400	0.96889	ENSG00000119242	ENSG00000119242	16.821	rs5801505
QTS000024	ftp://ftp.ebi.ac.uk/pub/databases/spot/eQTL/sumstats/QTS000024/QTD000410/QTD000410.cc.tsv.gz	ENSG00000182782.8_12_122701293_122703357	12	123163592	G	GC	chr12_123163592_G_GC	38	0.105	0.98609	-0.00245572	0.140662	INDEL	358	400	0.96889	ENSG00000182782	ENSG00000182782	52.804	rs5801505
QTS000024	ftp://ftp.ebi.ac.uk/pub/databases/spot/eQTL/sumstats/QTS000024/QTD000410/QTD000410.cc.tsv.gz	ENSG00000184209.15_12_123471092_123473154	12	123163592	G	GC	chr12_123163592_G_GC	38	0.105	0.29847	0.116038	0.111291	INDEL	358	400	0.96889	ENSG00000184209	ENSG00000184209	11.763	rs5801505
QTS000024	ftp://ftp.ebi.ac.uk/pub/databases/spot/eQTL/sumstats/QTS000024/QTD000410/QTD000410.cc.tsv.gz	ENSG00000256249.1_12_122715709_122715979	12	123163592	G	GC	chr12_123163592_G_GC	38	0.105	0.0628172	-0.297073	0.158713	INDEL	358	400	0.96889	ENSG00000256249	ENSG00000256249	0.791	rs5801505
QTS000024	ftp://ftp.ebi.ac.uk/pub/databases/spot/eQTL/sumstats/QTS000024/QTD000410/QTD000410.cc.tsv.gz	ENSG00000111364.16_12_123607771_123608679	12	123164334	C	T	chr12_123164334_C_T	119	0.4525	0.137814	0.151879	0.101903	SNP	181	400	0.99155	ENSG00000111364	ENSG00000111364	11.585	rs1716165
QTS000024	ftp://ftp.ebi.ac.uk/pub/databases/spot/eQTL/sumstats/QTS000024/QTD000410/QTD000410.cc.tsv.gz	ENSG00000119242.9_12_123945704_123945800	12	123164334	C	T	chr12_123164334_C_T	119	0.4525	0.704609	-0.0480565	0.126567	SNP	181	400	0.99155	ENSG00000119242	ENSG00000119242	16.821	rs1716165
QTS000024	ftp://ftp.ebi.ac.uk/pub/databases/spot/eQTL/sumstats/QTS000024/QTD000410/QTD000410.cc.tsv.gz	ENSG00000182782.8_12_122701293_122703357	12	123164334	C	T	chr12_123164334_C_T	119	0.4525	0.404506	-0.0956106	0.114433	SNP	181	400	0.99155	ENSG00000182782	ENSG00000182782	52.804	rs1716165
QTS000024	ftp://ftp.ebi.ac.uk/pub/databases/spot/eQTL/sumstats/QTS000024/QTD000410/QTD000410.cc.tsv.gz	ENSG00000184209.15_12_123471092_123473154	12	123164334	C	T	chr12_123164334_C_T	119	0.4525	0.889058	0.0127076	0.0909709	SNP	181	400	0.99155	ENSG00000184209	ENSG00000184209	11.763	rs1716165
QTS000024	ftp://ftp.ebi.ac.uk/pub/databases/spot/eQTL/sumstats/QTS000024/QTD000410/QTD000410.cc.tsv.gz	ENSG00000256249.1_12_122715709_122715979	12	123164334	C	T	chr12_123164334_C_T	119	0.4525	0.165143	-0.181016	0.129901	SNP	181	400	0.99155	ENSG00000256249	ENSG00000256249	0.791	rs1716165
QTS000024	ftp://ftp.ebi.ac.uk/pub/databases/spot/eQTL/sumstats/QTS000024/QTD000410/QTD000410.cc.tsv.gz	ENSG00000111364.16_12_123607771_123608679	12	123164420	T	C	chr12_123164420_T_C	8	0.02	0.480499	-0.197589	0.279503	SNP	8	400	0.9944	ENSG00000111364	ENSG00000111364	11.585	rs116645480
QTS000024	ftp://ftp.ebi.ac.uk/pub/databases/spot/eQTL/sumstats/QTS000024/QTD000410/QTD000410.cc.tsv.gz	ENSG00000119242.9_12_123945704_123945800	12	123164420	T	C	chr12_123164420_T_C	8	0.02	0.33857	0.330858	0.344831	SNP	8	400	0.9944	ENSG00000119242	ENSG00000119242	16.821	rs116645480
QTS000024	ftp://ftp.ebi.ac.uk/pub/databases/spot/eQTL/sumstats/QTS000024/QTD000410/QTD000410.cc.tsv.gz	ENSG00000182782.8_12_122701293_122703357	12	123164420	T	C	chr12_123164420_T_C	8	0.02	0.499524	0.211515	0.312628	SNP	8	400	0.9944	ENSG00000182782	ENSG00000182782	52.804	rs116645480
QTS000024	ftp://ftp.ebi.ac.uk/pub/databases/spot/eQTL/sumstats/QTS000024/QTD000410/QTD000410.cc.tsv.gz	ENSG00000184209.15_12_123471092_123473154	12	123164420	T	C	chr12_123164420_T_C	8	0.02	0.47079	-0.179247	0.248032	SNP	8	400	0.9944	ENSG00000184209	ENSG00000184209	11.763	rs116645480
QTS000024	ftp://ftp.ebi.ac.uk/pub/databases/spot/eQTL/sumstats/QTS000024/QTD000410/QTD000410.cc.tsv.gz	ENSG00000256249.1_12_122715709_122715979	12	123164420	T	C	chr12_123164420_T_C	8	0.02	0.000238498	-1.28806	0.343703	SNP	8	400	0.9944	ENSG00000256249	ENSG00000256249	0.791	rs116645480
QTS000024	ftp://ftp.ebi.ac.uk/pub/databases/spot/eQTL/sumstats/QTS000024/QTD000410/QTD000410.cc.tsv.gz	ENSG00000111364.16_12_123607771_123608679	12	123164939	A	G	chr12_123164939_A_G	83	0.2375	0.855577	-0.015852	0.0869736	SNP	305	400	0.98492	ENSG00000111364	ENSG00000111364	11.585	rs1617434
QTS000024	ftp://ftp.ebi.ac.uk/pub/databases/spot/eQTL/sumstats/QTS000024/QTD000410/QTD000410.cc.tsv.gz	ENSG00000119242.9_12_123945704_123945800	12	123164939	A	G	chr12_123164939_A_G	83	0.2375	0.57486	-0.0603159	0.107342	SNP	305	400	0.98492	ENSG00000119242	ENSG00000119242	16.821	rs1617434
QTS000024	ftp://ftp.ebi.ac.uk/pub/databases/spot/eQTL/sumstats/QTS000024/QTD000410/QTD000410.cc.tsv.gz	ENSG00000182782.8_12_122701293_122703357	12	123164939	A	G	chr12_123164939_A_G	83	0.2375	0.485919	-0.0678324	0.0971511	SNP	305	400	0.98492	ENSG00000182782	ENSG00000182782	52.804	rs1617434
QTS000024	ftp://ftp.ebi.ac.uk/pub/databases/spot/eQTL/sumstats/QTS000024/QTD000410/QTD000410.cc.tsv.gz	ENSG00000184209.15_12_123471092_123473154	12	123164939	A	G	chr12_123164939_A_G	83	0.2375	0.114448	0.121603	0.0766729	SNP	305	400	0.98492	ENSG00000184209	ENSG00000184209	11.763	rs1617434
QTS000024	ftp://ftp.ebi.ac.uk/pub/databases/spot/eQTL/sumstats/QTS000024/QTD000410/QTD000410.cc.tsv.gz	ENSG00000256249.1_12_122715709_122715979	12	123164939	A	G	chr12_123164939_A_G	83	0.2375	0.0202268	-0.255759	0.10919	SNP	305	400	0.98492	ENSG00000256249	ENSG00000256249	0.791	rs1617434
QTS000024	ftp://ftp.ebi.ac.uk/pub/databases/spot/eQTL/sumstats/QTS000024/QTD000410/QTD000410.cc.tsv.gz	ENSG00000111364.16_12_123607771_123608679	12	123165014	TCAA	T	chr12_123165014_TCAA_T	5	0.0125	0.0479672	0.686164	0.344655	INDEL	5	400	0.97367	ENSG00000111364	ENSG00000111364	11.585	rs1390755874
QTS000024	ftp://ftp.ebi.ac.uk/pub/databases/spot/eQTL/sumstats/QTS000024/QTD000410/QTD000410.cc.tsv.gz	ENSG00000119242.9_12_123945704_123945800	12	123165014	TCAA	T	chr12_123165014_TCAA_T	5	0.0125	0.692704	0.170216	0.430048	INDEL	5	400	0.97367	ENSG00000119242	ENSG00000119242	16.821	rs1390755874
QTS000024	ftp://ftp.ebi.ac.uk/pub/databases/spot/eQTL/sumstats/QTS000024/QTD000410/QTD000410.cc.tsv.gz	ENSG00000182782.8_12_122701293_122703357	12	123165014	TCAA	T	chr12_123165014_TCAA_T	5	0.0125	0.175984	-0.526575	0.387637	INDEL	5	400	0.97367	ENSG00000182782	ENSG00000182782	52.804	rs1390755874
QTS000024	ftp://ftp.ebi.ac.uk/pub/databases/spot/eQTL/sumstats/QTS000024/QTD000410/QTD000410.cc.tsv.gz	ENSG00000184209.15_12_123471092_123473154	12	123165014	TCAA	T	chr12_123165014_TCAA_T	5	0.0125	0.3219	-0.306215	0.308306	INDEL	5	400	0.97367	ENSG00000184209	ENSG00000184209	11.763	rs1390755874
QTS000024	ftp://ftp.ebi.ac.uk/pub/databases/spot/eQTL/sumstats/QTS000024/QTD000410/QTD000410.cc.tsv.gz	ENSG00000256249.1_12_122715709_122715979	12	123165014	TCAA	T	chr12_123165014_TCAA_T	5	0.0125	0.0893361	0.751882	0.440243	INDEL	5	400	0.97367	ENSG00000256249	ENSG00000256249	0.791	rs1390755874
QTS000024	ftp://ftp.ebi.ac.uk/pub/databases/spot/eQTL/sumstats/QTS000024/QTD000410/QTD000410.cc.tsv.gz	ENSG00000111364.16_12_123607771_123608679	12	123165015	C	CA	chr12_123165015_C_CA	80	0.2325	0.875241	-0.0138703	0.0882207	INDEL	307	400	0.88933	ENSG00000111364	ENSG00000111364	11.585	rs35219995
QTS000024	ftp://ftp.ebi.ac.uk/pub/databases/spot/eQTL/sumstats/QTS000024/QTD000410/QTD000410.cc.tsv.gz	ENSG00000111364.16_12_123607771_123608679	12	123165015	C	CA	chr12_123165015_C_CA	80	0.2325	0.875241	-0.0138703	0.0882207	INDEL	307	400	0.88933	ENSG00000111364	ENSG00000111364	11.585	rs71757852
QTS000024	ftp://ftp.ebi.ac.uk/pub/databases/spot/eQTL/sumstats/QTS000024/QTD000410/QTD000410.cc.tsv.gz	ENSG00000111364.16_12_123607771_123608679	12	123165015	CA	C	chr12_123165015_CA_C	20	0.055	0.791589	0.0410132	0.154983	INDEL	22	400	0.95731	ENSG00000111364	ENSG00000111364	11.585	rs1238284213
QTS000024	ftp://ftp.ebi.ac.uk/pub/databases/spot/eQTL/sumstats/QTS000024/QTD000410/QTD000410.cc.tsv.gz	ENSG00000119242.9_12_123945704_123945800	12	123165015	C	CA	chr12_123165015_C_CA	80	0.2325	0.00699031	-0.291447	0.106844	INDEL	307	400	0.88933	ENSG00000119242	ENSG00000119242	16.821	rs35219995
QTS000024	ftp://ftp.ebi.ac.uk/pub/databases/spot/eQTL/sumstats/QTS000024/QTD000410/QTD000410.cc.tsv.gz	ENSG00000119242.9_12_123945704_123945800	12	123165015	C	CA	chr12_123165015_C_CA	80	0.2325	0.00699031	-0.291447	0.106844	INDEL	307	400	0.88933	ENSG00000119242	ENSG00000119242	16.821	rs71757852
QTS000024	ftp://ftp.ebi.ac.uk/pub/databases/spot/eQTL/sumstats/QTS000024/QTD000410/QTD000410.cc.tsv.gz	ENSG00000119242.9_12_123945704_123945800	12	123165015	CA	C	chr12_123165015_CA_C	20	0.055	0.0508169	0.372504	0.189491	INDEL	22	400	0.95731	ENSG00000119242	ENSG00000119242	16.821	rs1238284213
QTS000024	ftp://ftp.ebi.ac.uk/pub/databases/spot/eQTL/sumstats/QTS000024/QTD000410/QTD000410.cc.tsv.gz	ENSG00000182782.8_12_122701293_122703357	12	123165015	C	CA	chr12_123165015_C_CA	80	0.2325	0.819765	-0.0225109	0.0986577	INDEL	307	400	0.88933	ENSG00000182782	ENSG00000182782	52.804	rs35219995
QTS000024	ftp://ftp.ebi.ac.uk/pub/databases/spot/eQTL/sumstats/QTS000024/QTD000410/QTD000410.cc.tsv.gz	ENSG00000182782.8_12_122701293_122703357	12	123165015	C	CA	chr12_123165015_C_CA	80	0.2325	0.819765	-0.0225109	0.0986577	INDEL	307	400	0.88933	ENSG00000182782	ENSG00000182782	52.804	rs71757852
QTS000024	ftp://ftp.ebi.ac.uk/pub/databases/spot/eQTL/sumstats/QTS000024/QTD000410/QTD000410.cc.tsv.gz	ENSG00000182782.8_12_122701293_122703357	12	123165015	CA	C	chr12_123165015_CA_C	20	0.055	0.995844	-0.000904317	0.173364	INDEL	22	400	0.95731	ENSG00000182782	ENSG00000182782	52.804	rs1238284213
QTS000024	ftp://ftp.ebi.ac.uk/pub/databases/spot/eQTL/sumstats/QTS000024/QTD000410/QTD000410.cc.tsv.gz	ENSG00000184209.15_12_123471092_123473154	12	123165015	C	CA	chr12_123165015_C_CA	80	0.2325	0.0889409	0.132843	0.0776859	INDEL	307	400	0.88933	ENSG00000184209	ENSG00000184209	11.763	rs35219995
QTS000024	ftp://ftp.ebi.ac.uk/pub/databases/spot/eQTL/sumstats/QTS000024/QTD000410/QTD000410.cc.tsv.gz	ENSG00000184209.15_12_123471092_123473154	12	123165015	C	CA	chr12_123165015_C_CA	80	0.2325	0.0889409	0.132843	0.0776859	INDEL	307	400	0.88933	ENSG00000184209	ENSG00000184209	11.763	rs71757852
QTS000024	ftp://ftp.ebi.ac.uk/pub/databases/spot/eQTL/sumstats/QTS000024/QTD000410/QTD000410.cc.tsv.gz	ENSG00000184209.15_12_123471092_123473154	12	123165015	CA	C	chr12_123165015_CA_C	20	0.055	0.896163	-0.0179778	0.137561	INDEL	22	400	0.95731	ENSG00000184209	ENSG00000184209	11.763	rs1238284213
QTS000024	ftp://ftp.ebi.ac.uk/pub/databases/spot/eQTL/sumstats/QTS000024/QTD000410/QTD000410.cc.tsv.gz	ENSG00000256249.1_12_122715709_122715979	12	123165015	C	CA	chr12_123165015_C_CA	80	0.2325	0.605506	-0.0581032	0.112302	INDEL	307	400	0.88933	ENSG00000256249	ENSG00000256249	0.791	rs35219995
QTS000024	ftp://ftp.ebi.ac.uk/pub/databases/spot/eQTL/sumstats/QTS000024/QTD000410/QTD000410.cc.tsv.gz	ENSG00000256249.1_12_122715709_122715979	12	123165015	C	CA	chr12_123165015_C_CA	80	0.2325	0.605506	-0.0581032	0.112302	INDEL	307	400	0.88933	ENSG00000256249	ENSG00000256249	0.791	rs71757852
QTS000024	ftp://ftp.ebi.ac.uk/pub/databases/spot/eQTL/sumstats/QTS000024/QTD000410/QTD000410.cc.tsv.gz	ENSG00000256249.1_12_122715709_122715979	12	123165015	CA	C	chr12_123165015_CA_C	20	0.055	0.0329255	-0.41915	0.195035	INDEL	22	400	0.95731	ENSG00000256249	ENSG00000256249	0.791	rs1238284213
QTS000024	ftp://ftp.ebi.ac.uk/pub/databases/spot/eQTL/sumstats/QTS000024/QTD000410/QTD000410.cc.tsv.gz	ENSG00000111364.16_12_123607771_123608679	12	123165788	C	T	chr12_123165788_C_T	112	0.4275	0.452	0.0805478	0.106873	SNP	171	400	0.99196	ENSG00000111364	ENSG00000111364	11.585	rs1615350
QTS000024	ftp://ftp.ebi.ac.uk/pub/databases/spot/eQTL/sumstats/QTS000024/QTD000410/QTD000410.cc.tsv.gz	ENSG00000119242.9_12_123945704_123945800	12	123165788	C	T	chr12_123165788_C_T	112	0.4275	0.258322	-0.149383	0.131747	SNP	171	400	0.99196	ENSG00000119242	ENSG00000119242	16.821	rs1615350
QTS000024	ftp://ftp.ebi.ac.uk/pub/databases/spot/eQTL/sumstats/QTS000024/QTD000410/QTD000410.cc.tsv.gz	ENSG00000182782.8_12_122701293_122703357	12	123165788	C	T	chr12_123165788_C_T	112	0.4275	0.842574	-0.0238053	0.119696	SNP	171	400	0.99196	ENSG00000182782	ENSG00000182782	52.804	rs1615350
QTS000024	ftp://ftp.ebi.ac.uk/pub/databases/spot/eQTL/sumstats/QTS000024/QTD000410/QTD000410.cc.tsv.gz	ENSG00000184209.15_12_123471092_123473154	12	123165788	C	T	chr12_123165788_C_T	112	0.4275	0.793806	0.0248592	0.0949732	SNP	171	400	0.99196	ENSG00000184209	ENSG00000184209	11.763	rs1615350
QTS000024	ftp://ftp.ebi.ac.uk/pub/databases/spot/eQTL/sumstats/QTS000024/QTD000410/QTD000410.cc.tsv.gz	ENSG00000256249.1_12_122715709_122715979	12	123165788	C	T	chr12_123165788_C_T	112	0.4275	0.039071	-0.280099	0.134779	SNP	171	400	0.99196	ENSG00000256249	ENSG00000256249	0.791	rs1615350
QTS000024	ftp://ftp.ebi.ac.uk/pub/databases/spot/eQTL/sumstats/QTS000024/QTD000410/QTD000410.cc.tsv.gz	ENSG00000111364.16_12_123607771_123608679	12	123166167	A	G	chr12_123166167_A_G	119	0.4525	0.137749	0.151943	0.101929	SNP	181	400	0.99197	ENSG00000111364	ENSG00000111364	11.585	rs1618679
QTS000024	ftp://ftp.ebi.ac.uk/pub/databases/spot/eQTL/sumstats/QTS000024/QTD000410/QTD000410.cc.tsv.gz	ENSG00000119242.9_12_123945704_123945800	12	123166167	A	G	chr12_123166167_A_G	119	0.4525	0.704687	-0.0480556	0.126599	SNP	181	400	0.99197	ENSG00000119242	ENSG00000119242	16.821	rs1618679
QTS000024	ftp://ftp.ebi.ac.uk/pub/databases/spot/eQTL/sumstats/QTS000024/QTD000410/QTD000410.cc.tsv.gz	ENSG00000182782.8_12_122701293_122703357	12	123166167	A	G	chr12_123166167_A_G	119	0.4525	0.402983	-0.0959447	0.114461	SNP	181	400	0.99197	ENSG00000182782	ENSG00000182782	52.804	rs1618679
QTS000024	ftp://ftp.ebi.ac.uk/pub/databases/spot/eQTL/sumstats/QTS000024/QTD000410/QTD000410.cc.tsv.gz	ENSG00000184209.15_12_123471092_123473154	12	123166167	A	G	chr12_123166167_A_G	119	0.4525	0.882894	0.013422	0.0909937	SNP	181	400	0.99197	ENSG00000184209	ENSG00000184209	11.763	rs1618679
QTS000024	ftp://ftp.ebi.ac.uk/pub/databases/spot/eQTL/sumstats/QTS000024/QTD000410/QTD000410.cc.tsv.gz	ENSG00000256249.1_12_122715709_122715979	12	123166167	A	G	chr12_123166167_A_G	119	0.4525	0.165024	-0.181112	0.129933	SNP	181	400	0.99197	ENSG00000256249	ENSG00000256249	0.791	rs1618679
QTS000024	ftp://ftp.ebi.ac.uk/pub/databases/spot/eQTL/sumstats/QTS000024/QTD000410/QTD000410.cc.tsv.gz	ENSG00000111364.16_12_123607771_123608679	12	123166471	T	C	chr12_123166471_T_C	119	0.4525	0.137749	0.151943	0.101929	SNP	181	400	0.99197	ENSG00000111364	ENSG00000111364	11.585	rs1621194
QTS000024	ftp://ftp.ebi.ac.uk/pub/databases/spot/eQTL/sumstats/QTS000024/QTD000410/QTD000410.cc.tsv.gz	ENSG00000119242.9_12_123945704_123945800	12	123166471	T	C	chr12_123166471_T_C	119	0.4525	0.704687	-0.0480556	0.126599	SNP	181	400	0.99197	ENSG00000119242	ENSG00000119242	16.821	rs1621194
QTS000024	ftp://ftp.ebi.ac.uk/pub/databases/spot/eQTL/sumstats/QTS000024/QTD000410/QTD000410.cc.tsv.gz	ENSG00000182782.8_12_122701293_122703357	12	123166471	T	C	chr12_123166471_T_C	119	0.4525	0.402983	-0.0959447	0.114461	SNP	181	400	0.99197	ENSG00000182782	ENSG00000182782	52.804	rs1621194
QTS000024	ftp://ftp.ebi.ac.uk/pub/databases/spot/eQTL/sumstats/QTS000024/QTD000410/QTD000410.cc.tsv.gz	ENSG00000184209.15_12_123471092_123473154	12	123166471	T	C	chr12_123166471_T_C	119	0.4525	0.882894	0.013422	0.0909937	SNP	181	400	0.99197	ENSG00000184209	ENSG00000184209	11.763	rs1621194
QTS000024	ftp://ftp.ebi.ac.uk/pub/databases/spot/eQTL/sumstats/QTS000024/QTD000410/QTD000410.cc.tsv.gz	ENSG00000256249.1_12_122715709_122715979	12	123166471	T	C	chr12_123166471_T_C	119	0.4525	0.165024	-0.181112	0.129933	SNP	181	400	0.99197	ENSG00000256249	ENSG00000256249	0.791	rs1621194
QTS000024	ftp://ftp.ebi.ac.uk/pub/databases/spot/eQTL/sumstats/QTS000024/QTD000410/QTD000410.cc.tsv.gz	ENSG00000111364.16_12_123607771_123608679	12	123166615	A	G	chr12_123166615_A_G	119	0.4525	0.137914	0.151889	0.101936	SNP	181	400	0.99192	ENSG00000111364	ENSG00000111364	11.585	rs1716167
QTS000024	ftp://ftp.ebi.ac.uk/pub/databases/spot/eQTL/sumstats/QTS000024/QTD000410/QTD000410.cc.tsv.gz	ENSG00000119242.9_12_123945704_123945800	12	123166615	A	G	chr12_123166615_A_G	119	0.4525	0.704176	-0.0481458	0.126607	SNP	181	400	0.99192	ENSG00000119242	ENSG00000119242	16.821	rs1716167
QTS000024	ftp://ftp.ebi.ac.uk/pub/databases/spot/eQTL/sumstats/QTS000024/QTD000410/QTD000410.cc.tsv.gz	ENSG00000182782.8_12_122701293_122703357	12	123166615	A	G	chr12_123166615_A_G	119	0.4525	0.40297	-0.0959535	0.114468	SNP	181	400	0.99192	ENSG00000182782	ENSG00000182782	52.804	rs1716167
QTS000024	ftp://ftp.ebi.ac.uk/pub/databases/spot/eQTL/sumstats/QTS000024/QTD000410/QTD000410.cc.tsv.gz	ENSG00000184209.15_12_123471092_123473154	12	123166615	A	G	chr12_123166615_A_G	119	0.4525	0.88267	0.0134487	0.0909994	SNP	181	400	0.99192	ENSG00000184209	ENSG00000184209	11.763	rs1716167
QTS000024	ftp://ftp.ebi.ac.uk/pub/databases/spot/eQTL/sumstats/QTS000024/QTD000410/QTD000410.cc.tsv.gz	ENSG00000256249.1_12_122715709_122715979	12	123166615	A	G	chr12_123166615_A_G	119	0.4525	0.165112	-0.181087	0.129942	SNP	181	400	0.99192	ENSG00000256249	ENSG00000256249	0.791	rs1716167
QTS000024	ftp://ftp.ebi.ac.uk/pub/databases/spot/eQTL/sumstats/QTS000024/QTD000410/QTD000410.cc.tsv.gz	ENSG00000111364.16_12_123607771_123608679	12	123167191	G	A	chr12_123167191_G_A	6	0.015	0.0448484	-0.665997	0.329736	SNP	6	400	0.90184	ENSG00000111364	ENSG00000111364	11.585	rs77983490
QTS000024	ftp://ftp.ebi.ac.uk/pub/databases/spot/eQTL/sumstats/QTS000024/QTD000410/QTD000410.cc.tsv.gz	ENSG00000119242.9_12_123945704_123945800	12	123167191	G	A	chr12_123167191_G_A	6	0.015	0.56137	0.239352	0.411357	SNP	6	400	0.90184	ENSG00000119242	ENSG00000119242	16.821	rs77983490
QTS000024	ftp://ftp.ebi.ac.uk/pub/databases/spot/eQTL/sumstats/QTS000024/QTD000410/QTD000410.cc.tsv.gz	ENSG00000182782.8_12_122701293_122703357	12	123167191	G	A	chr12_123167191_G_A	6	0.015	0.452875	-0.280012	0.372248	SNP	6	400	0.90184	ENSG00000182782	ENSG00000182782	52.804	rs77983490
QTS000024	ftp://ftp.ebi.ac.uk/pub/databases/spot/eQTL/sumstats/QTS000024/QTD000410/QTD000410.cc.tsv.gz	ENSG00000184209.15_12_123471092_123473154	12	123167191	G	A	chr12_123167191_G_A	6	0.015	0.0938429	-0.494451	0.293594	SNP	6	400	0.90184	ENSG00000184209	ENSG00000184209	11.763	rs77983490
QTS000024	ftp://ftp.ebi.ac.uk/pub/databases/spot/eQTL/sumstats/QTS000024/QTD000410/QTD000410.cc.tsv.gz	ENSG00000256249.1_12_122715709_122715979	12	123167191	G	A	chr12_123167191_G_A	6	0.015	0.0690513	0.769595	0.420837	SNP	6	400	0.90184	ENSG00000256249	ENSG00000256249	0.791	rs77983490
QTS000024	ftp://ftp.ebi.ac.uk/pub/databases/spot/eQTL/sumstats/QTS000024/QTD000410/QTD000410.cc.tsv.gz	ENSG00000111364.16_12_123607771_123608679	12	123167419	G	C	chr12_123167419_G_C	119	0.4525	0.137749	0.151943	0.101929	SNP	181	400	0.99197	ENSG00000111364	ENSG00000111364	11.585	rs1716168
QTS000024	ftp://ftp.ebi.ac.uk/pub/databases/spot/eQTL/sumstats/QTS000024/QTD000410/QTD000410.cc.tsv.gz	ENSG00000119242.9_12_123945704_123945800	12	123167419	G	C	chr12_123167419_G_C	119	0.4525	0.704687	-0.0480556	0.126599	SNP	181	400	0.99197	ENSG00000119242	ENSG00000119242	16.821	rs1716168
QTS000024	ftp://ftp.ebi.ac.uk/pub/databases/spot/eQTL/sumstats/QTS000024/QTD000410/QTD000410.cc.tsv.gz	ENSG00000182782.8_12_122701293_122703357	12	123167419	G	C	chr12_123167419_G_C	119	0.4525	0.402983	-0.0959447	0.114461	SNP	181	400	0.99197	ENSG00000182782	ENSG00000182782	52.804	rs1716168
QTS000024	ftp://ftp.ebi.ac.uk/pub/databases/spot/eQTL/sumstats/QTS000024/QTD000410/QTD000410.cc.tsv.gz	ENSG00000184209.15_12_123471092_123473154	12	123167419	G	C	chr12_123167419_G_C	119	0.4525	0.882894	0.013422	0.0909937	SNP	181	400	0.99197	ENSG00000184209	ENSG00000184209	11.763	rs1716168
QTS000024	ftp://ftp.ebi.ac.uk/pub/databases/spot/eQTL/sumstats/QTS000024/QTD000410/QTD000410.cc.tsv.gz	ENSG00000256249.1_12_122715709_122715979	12	123167419	G	C	chr12_123167419_G_C	119	0.4525	0.165024	-0.181112	0.129933	SNP	181	400	0.99197	ENSG00000256249	ENSG00000256249	0.791	rs1716168
QTS000024	ftp://ftp.ebi.ac.uk/pub/databases/spot/eQTL/sumstats/QTS000024/QTD000410/QTD000410.cc.tsv.gz	ENSG00000111364.16_12_123607771_123608679	12	123167514	C	G	chr12_123167514_C_G	46	0.1275	0.966326	-0.00539752	0.12768	SNP	51	400	0.98941	ENSG00000111364	ENSG00000111364	11.585	rs74717258
QTS000024	ftp://ftp.ebi.ac.uk/pub/databases/spot/eQTL/sumstats/QTS000024/QTD000410/QTD000410.cc.tsv.gz	ENSG00000119242.9_12_123945704_123945800	12	123167514	C	G	chr12_123167514_C_G	46	0.1275	0.230593	0.188945	0.157088	SNP	51	400	0.98941	ENSG00000119242	ENSG00000119242	16.821	rs74717258
QTS000024	ftp://ftp.ebi.ac.uk/pub/databases/spot/eQTL/sumstats/QTS000024/QTD000410/QTD000410.cc.tsv.gz	ENSG00000182782.8_12_122701293_122703357	12	123167514	C	G	chr12_123167514_C_G	46	0.1275	0.00876907	-0.371301	0.140162	SNP	51	400	0.98941	ENSG00000182782	ENSG00000182782	52.804	rs74717258
QTS000024	ftp://ftp.ebi.ac.uk/pub/databases/spot/eQTL/sumstats/QTS000024/QTD000410/QTD000410.cc.tsv.gz	ENSG00000184209.15_12_123471092_123473154	12	123167514	C	G	chr12_123167514_C_G	46	0.1275	0.0301781	0.244403	0.111877	SNP	51	400	0.98941	ENSG00000184209	ENSG00000184209	11.763	rs74717258
QTS000024	ftp://ftp.ebi.ac.uk/pub/databases/spot/eQTL/sumstats/QTS000024/QTD000410/QTD000410.cc.tsv.gz	ENSG00000256249.1_12_122715709_122715979	12	123167514	C	G	chr12_123167514_C_G	46	0.1275	0.00203657	0.495983	0.158498	SNP	51	400	0.98941	ENSG00000256249	ENSG00000256249	0.791	rs74717258
QTS000024	ftp://ftp.ebi.ac.uk/pub/databases/spot/eQTL/sumstats/QTS000024/QTD000410/QTD000410.cc.tsv.gz	ENSG00000111364.16_12_123607771_123608679	12	123168182	C	A	chr12_123168182_C_A	11	0.0275	0.392054	0.198399	0.23126	SNP	11	400	0.99458	ENSG00000111364	ENSG00000111364	11.585	rs12318389
QTS000024	ftp://ftp.ebi.ac.uk/pub/databases/spot/eQTL/sumstats/QTS000024/QTD000410/QTD000410.cc.tsv.gz	ENSG00000119242.9_12_123945704_123945800	12	123168182	C	A	chr12_123168182_C_A	11	0.0275	0.190066	0.37467	0.284874	SNP	11	400	0.99458	ENSG00000119242	ENSG00000119242	16.821	rs12318389
QTS000024	ftp://ftp.ebi.ac.uk/pub/databases/spot/eQTL/sumstats/QTS000024/QTD000410/QTD000410.cc.tsv.gz	ENSG00000182782.8_12_122701293_122703357	12	123168182	C	A	chr12_123168182_C_A	11	0.0275	0.792551	-0.0682426	0.259103	SNP	11	400	0.99458	ENSG00000182782	ENSG00000182782	52.804	rs12318389
QTS000024	ftp://ftp.ebi.ac.uk/pub/databases/spot/eQTL/sumstats/QTS000024/QTD000410/QTD000410.cc.tsv.gz	ENSG00000184209.15_12_123471092_123473154	12	123168182	C	A	chr12_123168182_C_A	11	0.0275	0.606985	0.105883	0.205494	SNP	11	400	0.99458	ENSG00000184209	ENSG00000184209	11.763	rs12318389
QTS000024	ftp://ftp.ebi.ac.uk/pub/databases/spot/eQTL/sumstats/QTS000024/QTD000410/QTD000410.cc.tsv.gz	ENSG00000256249.1_12_122715709_122715979	12	123168182	C	A	chr12_123168182_C_A	11	0.0275	0.031265	-0.632567	0.291477	SNP	11	400	0.99458	ENSG00000256249	ENSG00000256249	0.791	rs12318389
QTS000024	ftp://ftp.ebi.ac.uk/pub/databases/spot/eQTL/sumstats/QTS000024/QTD000410/QTD000410.cc.tsv.gz	ENSG00000111364.16_12_123607771_123608679	12	123168341	C	CT	chr12_123168341_C_CT	46	0.1275	0.904933	-0.0139627	0.116749	INDEL	51	400	0.97125	ENSG00000111364	ENSG00000111364	11.585	rs1461517998
QTS000024	ftp://ftp.ebi.ac.uk/pub/databases/spot/eQTL/sumstats/QTS000024/QTD000410/QTD000410.cc.tsv.gz	ENSG00000111364.16_12_123607771_123608679	12	123168341	C	CTT	chr12_123168341_C_CTT	6	0.015	0.230072	0.369334	0.306719	INDEL	6	400	0.99952	ENSG00000111364	ENSG00000111364	11.585	rs1461517998
QTS000024	ftp://ftp.ebi.ac.uk/pub/databases/spot/eQTL/sumstats/QTS000024/QTD000410/QTD000410.cc.tsv.gz	ENSG00000119242.9_12_123945704_123945800	12	123168341	C	CT	chr12_123168341_C_CT	46	0.1275	0.794645	-0.0375816	0.144179	INDEL	51	400	0.97125	ENSG00000119242	ENSG00000119242	16.821	rs1461517998
QTS000024	ftp://ftp.ebi.ac.uk/pub/databases/spot/eQTL/sumstats/QTS000024/QTD000410/QTD000410.cc.tsv.gz	ENSG00000119242.9_12_123945704_123945800	12	123168341	C	CTT	chr12_123168341_C_CTT	6	0.015	0.171396	0.51956	0.378396	INDEL	6	400	0.99952	ENSG00000119242	ENSG00000119242	16.821	rs1461517998
QTS000024	ftp://ftp.ebi.ac.uk/pub/databases/spot/eQTL/sumstats/QTS000024/QTD000410/QTD000410.cc.tsv.gz	ENSG00000182782.8_12_122701293_122703357	12	123168341	C	CT	chr12_123168341_C_CT	46	0.1275	0.174425	0.177134	0.129924	INDEL	51	400	0.97125	ENSG00000182782	ENSG00000182782	52.804	rs1461517998
QTS000024	ftp://ftp.ebi.ac.uk/pub/databases/spot/eQTL/sumstats/QTS000024/QTD000410/QTD000410.cc.tsv.gz	ENSG00000182782.8_12_122701293_122703357	12	123168341	C	CTT	chr12_123168341_C_CTT	6	0.015	0.627627	-0.167217	0.344153	INDEL	6	400	0.99952	ENSG00000182782	ENSG00000182782	52.804	rs1461517998
QTS000024	ftp://ftp.ebi.ac.uk/pub/databases/spot/eQTL/sumstats/QTS000024/QTD000410/QTD000410.cc.tsv.gz	ENSG00000184209.15_12_123471092_123473154	12	123168341	C	CT	chr12_123168341_C_CT	46	0.1275	0.433108	-0.0812632	0.103441	INDEL	51	400	0.97125	ENSG00000184209	ENSG00000184209	11.763	rs1461517998
QTS000024	ftp://ftp.ebi.ac.uk/pub/databases/spot/eQTL/sumstats/QTS000024/QTD000410/QTD000410.cc.tsv.gz	ENSG00000184209.15_12_123471092_123473154	12	123168341	C	CTT	chr12_123168341_C_CTT	6	0.015	0.511187	0.17967	0.272945	INDEL	6	400	0.99952	ENSG00000184209	ENSG00000184209	11.763	rs1461517998
QTS000024	ftp://ftp.ebi.ac.uk/pub/databases/spot/eQTL/sumstats/QTS000024/QTD000410/QTD000410.cc.tsv.gz	ENSG00000256249.1_12_122715709_122715979	12	123168341	C	CT	chr12_123168341_C_CT	46	0.1275	0.542123	0.0907374	0.14857	INDEL	51	400	0.97125	ENSG00000256249	ENSG00000256249	0.791	rs1461517998
QTS000024	ftp://ftp.ebi.ac.uk/pub/databases/spot/eQTL/sumstats/QTS000024/QTD000410/QTD000410.cc.tsv.gz	ENSG00000256249.1_12_122715709_122715979	12	123168341	C	CTT	chr12_123168341_C_CTT	6	0.015	0.172204	-0.534823	0.39025	INDEL	6	400	0.99952	ENSG00000256249	ENSG00000256249	0.791	rs1461517998
QTS000024	ftp://ftp.ebi.ac.uk/pub/databases/spot/eQTL/sumstats/QTS000024/QTD000410/QTD000410.cc.tsv.gz	ENSG00000111364.16_12_123607771_123608679	12	123168490	T	C	chr12_123168490_T_C	7	0.02	0.381341	0.216827	0.24709	SNP	8	400	0.99114	ENSG00000111364	ENSG00000111364	11.585	rs192829379
QTS000024	ftp://ftp.ebi.ac.uk/pub/databases/spot/eQTL/sumstats/QTS000024/QTD000410/QTD000410.cc.tsv.gz	ENSG00000119242.9_12_123945704_123945800	12	123168490	T	C	chr12_123168490_T_C	7	0.02	0.559156	0.178788	0.305539	SNP	8	400	0.99114	ENSG00000119242	ENSG00000119242	16.821	rs192829379
QTS000024	ftp://ftp.ebi.ac.uk/pub/databases/spot/eQTL/sumstats/QTS000024/QTD000410/QTD000410.cc.tsv.gz	ENSG00000182782.8_12_122701293_122703357	12	123168490	T	C	chr12_123168490_T_C	7	0.02	0.90075	-0.0345815	0.276905	SNP	8	400	0.99114	ENSG00000182782	ENSG00000182782	52.804	rs192829379
QTS000024	ftp://ftp.ebi.ac.uk/pub/databases/spot/eQTL/sumstats/QTS000024/QTD000410/QTD000410.cc.tsv.gz	ENSG00000184209.15_12_123471092_123473154	12	123168490	T	C	chr12_123168490_T_C	7	0.02	0.471806	-0.158214	0.21943	SNP	8	400	0.99114	ENSG00000184209	ENSG00000184209	11.763	rs192829379
QTS000024	ftp://ftp.ebi.ac.uk/pub/databases/spot/eQTL/sumstats/QTS000024/QTD000410/QTD000410.cc.tsv.gz	ENSG00000256249.1_12_122715709_122715979	12	123168490	T	C	chr12_123168490_T_C	7	0.02	0.321739	0.312531	0.314559	SNP	8	400	0.99114	ENSG00000256249	ENSG00000256249	0.791	rs192829379
QTS000024	ftp://ftp.ebi.ac.uk/pub/databases/spot/eQTL/sumstats/QTS000024/QTD000410/QTD000410.cc.tsv.gz	ENSG00000111364.16_12_123607771_123608679	12	123168499	G	T	chr12_123168499_G_T	46	0.125	0.760395	0.0359203	0.117612	SNP	350	400	0.96924	ENSG00000111364	ENSG00000111364	11.585	rs2682425
QTS000024	ftp://ftp.ebi.ac.uk/pub/databases/spot/eQTL/sumstats/QTS000024/QTD000410/QTD000410.cc.tsv.gz	ENSG00000119242.9_12_123945704_123945800	12	123168499	G	T	chr12_123168499_G_T	46	0.125	0.129075	-0.220145	0.144399	SNP	350	400	0.96924	ENSG00000119242	ENSG00000119242	16.821	rs2682425
QTS000024	ftp://ftp.ebi.ac.uk/pub/databases/spot/eQTL/sumstats/QTS000024/QTD000410/QTD000410.cc.tsv.gz	ENSG00000182782.8_12_122701293_122703357	12	123168499	G	T	chr12_123168499_G_T	46	0.125	0.60745	-0.0676565	0.131475	SNP	350	400	0.96924	ENSG00000182782	ENSG00000182782	52.804	rs2682425
QTS000024	ftp://ftp.ebi.ac.uk/pub/databases/spot/eQTL/sumstats/QTS000024/QTD000410/QTD000410.cc.tsv.gz	ENSG00000184209.15_12_123471092_123473154	12	123168499	G	T	chr12_123168499_G_T	46	0.125	0.348342	0.0979252	0.104154	SNP	350	400	0.96924	ENSG00000184209	ENSG00000184209	11.763	rs2682425
QTS000024	ftp://ftp.ebi.ac.uk/pub/databases/spot/eQTL/sumstats/QTS000024/QTD000410/QTD000410.cc.tsv.gz	ENSG00000256249.1_12_122715709_122715979	12	123168499	G	T	chr12_123168499_G_T	46	0.125	0.137374	-0.222262	0.148959	SNP	350	400	0.96924	ENSG00000256249	ENSG00000256249	0.791	rs2682425
QTS000024	ftp://ftp.ebi.ac.uk/pub/databases/spot/eQTL/sumstats/QTS000024/QTD000410/QTD000410.cc.tsv.gz	ENSG00000111364.16_12_123607771_123608679	12	123168709	CCCT	C	chr12_123168709_CCCT_C	100	0.395	0.606056	0.0584297	0.113105	INDEL	158	400	0.97192	ENSG00000111364	ENSG00000111364	11.585	rs143989762
QTS000024	ftp://ftp.ebi.ac.uk/pub/databases/spot/eQTL/sumstats/QTS000024/QTD000410/QTD000410.cc.tsv.gz	ENSG00000111364.16_12_123607771_123608679	12	123168709	CCCT	C	chr12_123168709_CCCT_C	100	0.395	0.606056	0.0584297	0.113105	INDEL	158	400	0.97192	ENSG00000111364	ENSG00000111364	11.585	rs74833543
QTS000024	ftp://ftp.ebi.ac.uk/pub/databases/spot/eQTL/sumstats/QTS000024/QTD000410/QTD000410.cc.tsv.gz	ENSG00000119242.9_12_123945704_123945800	12	123168709	CCCT	C	chr12_123168709_CCCT_C	100	0.395	0.0514841	-0.271223	0.138371	INDEL	158	400	0.97192	ENSG00000119242	ENSG00000119242	16.821	rs143989762
QTS000024	ftp://ftp.ebi.ac.uk/pub/databases/spot/eQTL/sumstats/QTS000024/QTD000410/QTD000410.cc.tsv.gz	ENSG00000119242.9_12_123945704_123945800	12	123168709	CCCT	C	chr12_123168709_CCCT_C	100	0.395	0.0514841	-0.271223	0.138371	INDEL	158	400	0.97192	ENSG00000119242	ENSG00000119242	16.821	rs74833543
QTS000024	ftp://ftp.ebi.ac.uk/pub/databases/spot/eQTL/sumstats/QTS000024/QTD000410/QTD000410.cc.tsv.gz	ENSG00000182782.8_12_122701293_122703357	12	123168709	CCCT	C	chr12_123168709_CCCT_C	100	0.395	0.468597	-0.0918043	0.126407	INDEL	158	400	0.97192	ENSG00000182782	ENSG00000182782	52.804	rs143989762
QTS000024	ftp://ftp.ebi.ac.uk/pub/databases/spot/eQTL/sumstats/QTS000024/QTD000410/QTD000410.cc.tsv.gz	ENSG00000182782.8_12_122701293_122703357	12	123168709	CCCT	C	chr12_123168709_CCCT_C	100	0.395	0.468597	-0.0918043	0.126407	INDEL	158	400	0.97192	ENSG00000182782	ENSG00000182782	52.804	rs74833543
QTS000024	ftp://ftp.ebi.ac.uk/pub/databases/spot/eQTL/sumstats/QTS000024/QTD000410/QTD000410.cc.tsv.gz	ENSG00000184209.15_12_123471092_123473154	12	123168709	CCCT	C	chr12_123168709_CCCT_C	100	0.395	0.780441	0.0280344	0.100428	INDEL	158	400	0.97192	ENSG00000184209	ENSG00000184209	11.763	rs143989762
QTS000024	ftp://ftp.ebi.ac.uk/pub/databases/spot/eQTL/sumstats/QTS000024/QTD000410/QTD000410.cc.tsv.gz	ENSG00000184209.15_12_123471092_123473154	12	123168709	CCCT	C	chr12_123168709_CCCT_C	100	0.395	0.780441	0.0280344	0.100428	INDEL	158	400	0.97192	ENSG00000184209	ENSG00000184209	11.763	rs74833543
QTS000024	ftp://ftp.ebi.ac.uk/pub/databases/spot/eQTL/sumstats/QTS000024/QTD000410/QTD000410.cc.tsv.gz	ENSG00000256249.1_12_122715709_122715979	12	123168709	CCCT	C	chr12_123168709_CCCT_C	100	0.395	0.427009	-0.11458	0.143931	INDEL	158	400	0.97192	ENSG00000256249	ENSG00000256249	0.791	rs143989762
QTS000024	ftp://ftp.ebi.ac.uk/pub/databases/spot/eQTL/sumstats/QTS000024/QTD000410/QTD000410.cc.tsv.gz	ENSG00000256249.1_12_122715709_122715979	12	123168709	CCCT	C	chr12_123168709_CCCT_C	100	0.395	0.427009	-0.11458	0.143931	INDEL	158	400	0.97192	ENSG00000256249	ENSG00000256249	0.791	rs74833543
QTS000024	ftp://ftp.ebi.ac.uk/pub/databases/spot/eQTL/sumstats/QTS000024/QTD000410/QTD000410.cc.tsv.gz	ENSG00000111364.16_12_123607771_123608679	12	123169009	C	T	chr12_123169009_C_T	118	0.4575	0.106528	0.166703	0.102783	SNP	183	400	0.98742	ENSG00000111364	ENSG00000111364	11.585	rs2682426
QTS000024	ftp://ftp.ebi.ac.uk/pub/databases/spot/eQTL/sumstats/QTS000024/QTD000410/QTD000410.cc.tsv.gz	ENSG00000119242.9_12_123945704_123945800	12	123169009	C	T	chr12_123169009_C_T	118	0.4575	0.631696	-0.0613471	0.12777	SNP	183	400	0.98742	ENSG00000119242	ENSG00000119242	16.821	rs2682426
QTS000024	ftp://ftp.ebi.ac.uk/pub/databases/spot/eQTL/sumstats/QTS000024/QTD000410/QTD000410.cc.tsv.gz	ENSG00000182782.8_12_122701293_122703357	12	123169009	C	T	chr12_123169009_C_T	118	0.4575	0.284909	-0.12377	0.115407	SNP	183	400	0.98742	ENSG00000182782	ENSG00000182782	52.804	rs2682426
QTS000024	ftp://ftp.ebi.ac.uk/pub/databases/spot/eQTL/sumstats/QTS000024/QTD000410/QTD000410.cc.tsv.gz	ENSG00000184209.15_12_123471092_123473154	12	123169009	C	T	chr12_123169009_C_T	118	0.4575	0.745539	0.0298476	0.0918354	SNP	183	400	0.98742	ENSG00000184209	ENSG00000184209	11.763	rs2682426
QTS000024	ftp://ftp.ebi.ac.uk/pub/databases/spot/eQTL/sumstats/QTS000024/QTD000410/QTD000410.cc.tsv.gz	ENSG00000256249.1_12_122715709_122715979	12	123169009	C	T	chr12_123169009_C_T	118	0.4575	0.119222	-0.205034	0.130988	SNP	183	400	0.98742	ENSG00000256249	ENSG00000256249	0.791	rs2682426
QTS000024	ftp://ftp.ebi.ac.uk/pub/databases/spot/eQTL/sumstats/QTS000024/QTD000410/QTD000410.cc.tsv.gz	ENSG00000111364.16_12_123607771_123608679	12	123169034	A	G	chr12_123169034_A_G	10	0.025	0.267155	-0.275533	0.24756	SNP	10	400	0.93927	ENSG00000111364	ENSG00000111364	11.585	rs138298170
QTS000024	ftp://ftp.ebi.ac.uk/pub/databases/spot/eQTL/sumstats/QTS000024/QTD000410/QTD000410.cc.tsv.gz	ENSG00000119242.9_12_123945704_123945800	12	123169034	A	G	chr12_123169034_A_G	10	0.025	0.93877	-0.0235982	0.306786	SNP	10	400	0.93927	ENSG00000119242	ENSG00000119242	16.821	rs138298170
QTS000024	ftp://ftp.ebi.ac.uk/pub/databases/spot/eQTL/sumstats/QTS000024/QTD000410/QTD000410.cc.tsv.gz	ENSG00000182782.8_12_122701293_122703357	12	123169034	A	G	chr12_123169034_A_G	10	0.025	0.348925	0.260245	0.277134	SNP	10	400	0.93927	ENSG00000182782	ENSG00000182782	52.804	rs138298170
QTS000024	ftp://ftp.ebi.ac.uk/pub/databases/spot/eQTL/sumstats/QTS000024/QTD000410/QTD000410.cc.tsv.gz	ENSG00000184209.15_12_123471092_123473154	12	123169034	A	G	chr12_123169034_A_G	10	0.025	0.554123	-0.130522	0.220225	SNP	10	400	0.93927	ENSG00000184209	ENSG00000184209	11.763	rs138298170
QTS000024	ftp://ftp.ebi.ac.uk/pub/databases/spot/eQTL/sumstats/QTS000024/QTD000410/QTD000410.cc.tsv.gz	ENSG00000256249.1_12_122715709_122715979	12	123169034	A	G	chr12_123169034_A_G	10	0.025	0.000312817	-1.12216	0.30545	SNP	10	400	0.93927	ENSG00000256249	ENSG00000256249	0.791	rs138298170
QTS000024	ftp://ftp.ebi.ac.uk/pub/databases/spot/eQTL/sumstats/QTS000024/QTD000410/QTD000410.cc.tsv.gz	ENSG00000111364.16_12_123607771_123608679	12	123169045	C	A	chr12_123169045_C_A	115	0.435	0.00190867	0.311503	0.098912	SNP	174	400	0.97154	ENSG00000111364	ENSG00000111364	11.585	rs2851437
QTS000024	ftp://ftp.ebi.ac.uk/pub/databases/spot/eQTL/sumstats/QTS000024/QTD000410/QTD000410.cc.tsv.gz	ENSG00000119242.9_12_123945704_123945800	12	123169045	C	A	chr12_123169045_C_A	115	0.435	0.443625	-0.0961215	0.125202	SNP	174	400	0.97154	ENSG00000119242	ENSG00000119242	16.821	rs2851437
QTS000024	ftp://ftp.ebi.ac.uk/pub/databases/spot/eQTL/sumstats/QTS000024/QTD000410/QTD000410.cc.tsv.gz	ENSG00000182782.8_12_122701293_122703357	12	123169045	C	A	chr12_123169045_C_A	115	0.435	0.0275575	-0.248906	0.112064	SNP	174	400	0.97154	ENSG00000182782	ENSG00000182782	52.804	rs2851437
QTS000024	ftp://ftp.ebi.ac.uk/pub/databases/spot/eQTL/sumstats/QTS000024/QTD000410/QTD000410.cc.tsv.gz	ENSG00000184209.15_12_123471092_123473154	12	123169045	C	A	chr12_123169045_C_A	115	0.435	0.933039	-0.00758081	0.0901008	SNP	174	400	0.97154	ENSG00000184209	ENSG00000184209	11.763	rs2851437
QTS000024	ftp://ftp.ebi.ac.uk/pub/databases/spot/eQTL/sumstats/QTS000024/QTD000410/QTD000410.cc.tsv.gz	ENSG00000256249.1_12_122715709_122715979	12	123169045	C	A	chr12_123169045_C_A	115	0.435	0.413748	-0.105748	0.129093	SNP	174	400	0.97154	ENSG00000256249	ENSG00000256249	0.791	rs2851437
QTS000024	ftp://ftp.ebi.ac.uk/pub/databases/spot/eQTL/sumstats/QTS000024/QTD000410/QTD000410.cc.tsv.gz	ENSG00000111364.16_12_123607771_123608679	12	123169183	G	A	chr12_123169183_G_A	10	0.025	0.0649973	0.478982	0.258027	SNP	10	400	0.95169	ENSG00000111364	ENSG00000111364	11.585	rs146156747
QTS000024	ftp://ftp.ebi.ac.uk/pub/databases/spot/eQTL/sumstats/QTS000024/QTD000410/QTD000410.cc.tsv.gz	ENSG00000119242.9_12_123945704_123945800	12	123169183	G	A	chr12_123169183_G_A	10	0.025	0.615782	0.161579	0.321431	SNP	10	400	0.95169	ENSG00000119242	ENSG00000119242	16.821	rs146156747
QTS000024	ftp://ftp.ebi.ac.uk/pub/databases/spot/eQTL/sumstats/QTS000024/QTD000410/QTD000410.cc.tsv.gz	ENSG00000182782.8_12_122701293_122703357	12	123169183	G	A	chr12_123169183_G_A	10	0.025	0.585005	-0.159198	0.291014	SNP	10	400	0.95169	ENSG00000182782	ENSG00000182782	52.804	rs146156747
QTS000024	ftp://ftp.ebi.ac.uk/pub/databases/spot/eQTL/sumstats/QTS000024/QTD000410/QTD000410.cc.tsv.gz	ENSG00000184209.15_12_123471092_123473154	12	123169183	G	A	chr12_123169183_G_A	10	0.025	0.141029	0.33965	0.229758	SNP	10	400	0.95169	ENSG00000184209	ENSG00000184209	11.763	rs146156747
QTS000024	ftp://ftp.ebi.ac.uk/pub/databases/spot/eQTL/sumstats/QTS000024/QTD000410/QTD000410.cc.tsv.gz	ENSG00000256249.1_12_122715709_122715979	12	123169183	G	A	chr12_123169183_G_A	10	0.025	0.359279	-0.304166	0.330966	SNP	10	400	0.95169	ENSG00000256249	ENSG00000256249	0.791	rs146156747
QTS000024	ftp://ftp.ebi.ac.uk/pub/databases/spot/eQTL/sumstats/QTS000024/QTD000410/QTD000410.cc.tsv.gz	ENSG00000111364.16_12_123607771_123608679	12	123169833	G	A	chr12_123169833_G_A	13	0.0325	0.447808	0.163038	0.214328	SNP	13	400	0.97901	ENSG00000111364	ENSG00000111364	11.585	rs113842662
QTS000024	ftp://ftp.ebi.ac.uk/pub/databases/spot/eQTL/sumstats/QTS000024/QTD000410/QTD000410.cc.tsv.gz	ENSG00000119242.9_12_123945704_123945800	12	123169833	G	A	chr12_123169833_G_A	13	0.0325	0.180886	0.354381	0.263853	SNP	13	400	0.97901	ENSG00000119242	ENSG00000119242	16.821	rs113842662
QTS000024	ftp://ftp.ebi.ac.uk/pub/databases/spot/eQTL/sumstats/QTS000024/QTD000410/QTD000410.cc.tsv.gz	ENSG00000182782.8_12_122701293_122703357	12	123169833	G	A	chr12_123169833_G_A	13	0.0325	0.601401	-0.125536	0.239899	SNP	13	400	0.97901	ENSG00000182782	ENSG00000182782	52.804	rs113842662
QTS000024	ftp://ftp.ebi.ac.uk/pub/databases/spot/eQTL/sumstats/QTS000024/QTD000410/QTD000410.cc.tsv.gz	ENSG00000184209.15_12_123471092_123473154	12	123169833	G	A	chr12_123169833_G_A	13	0.0325	0.557956	0.111712	0.190327	SNP	13	400	0.97901	ENSG00000184209	ENSG00000184209	11.763	rs113842662
QTS000024	ftp://ftp.ebi.ac.uk/pub/databases/spot/eQTL/sumstats/QTS000024/QTD000410/QTD000410.cc.tsv.gz	ENSG00000256249.1_12_122715709_122715979	12	123169833	G	A	chr12_123169833_G_A	13	0.0325	0.038718	-0.562744	0.270289	SNP	13	400	0.97901	ENSG00000256249	ENSG00000256249	0.791	rs113842662
QTS000024	ftp://ftp.ebi.ac.uk/pub/databases/spot/eQTL/sumstats/QTS000024/QTD000410/QTD000410.cc.tsv.gz	ENSG00000111364.16_12_123607771_123608679	12	123169834	C	A	chr12_123169834_C_A	13	0.0325	0.447808	0.163038	0.214328	SNP	13	400	0.97901	ENSG00000111364	ENSG00000111364	11.585	rs112406620
QTS000024	ftp://ftp.ebi.ac.uk/pub/databases/spot/eQTL/sumstats/QTS000024/QTD000410/QTD000410.cc.tsv.gz	ENSG00000119242.9_12_123945704_123945800	12	123169834	C	A	chr12_123169834_C_A	13	0.0325	0.180886	0.354381	0.263853	SNP	13	400	0.97901	ENSG00000119242	ENSG00000119242	16.821	rs112406620
QTS000024	ftp://ftp.ebi.ac.uk/pub/databases/spot/eQTL/sumstats/QTS000024/QTD000410/QTD000410.cc.tsv.gz	ENSG00000182782.8_12_122701293_122703357	12	123169834	C	A	chr12_123169834_C_A	13	0.0325	0.601401	-0.125536	0.239899	SNP	13	400	0.97901	ENSG00000182782	ENSG00000182782	52.804	rs112406620
QTS000024	ftp://ftp.ebi.ac.uk/pub/databases/spot/eQTL/sumstats/QTS000024/QTD000410/QTD000410.cc.tsv.gz	ENSG00000184209.15_12_123471092_123473154	12	123169834	C	A	chr12_123169834_C_A	13	0.0325	0.557956	0.111712	0.190327	SNP	13	400	0.97901	ENSG00000184209	ENSG00000184209	11.763	rs112406620
QTS000024	ftp://ftp.ebi.ac.uk/pub/databases/spot/eQTL/sumstats/QTS000024/QTD000410/QTD000410.cc.tsv.gz	ENSG00000256249.1_12_122715709_122715979	12	123169834	C	A	chr12_123169834_C_A	13	0.0325	0.038718	-0.562744	0.270289	SNP	13	400	0.97901	ENSG00000256249	ENSG00000256249	0.791	rs112406620
QTS000024	ftp://ftp.ebi.ac.uk/pub/databases/spot/eQTL/sumstats/QTS000024/QTD000410/QTD000410.cc.tsv.gz	ENSG00000111364.16_12_123607771_123608679	12	123169951	G	A	chr12_123169951_G_A	89	0.315	0.0771456	-0.186677	0.105028	SNP	126	400	0.99738	ENSG00000111364	ENSG00000111364	11.585	rs1727291
QTS000024	ftp://ftp.ebi.ac.uk/pub/databases/spot/eQTL/sumstats/QTS000024/QTD000410/QTD000410.cc.tsv.gz	ENSG00000119242.9_12_123945704_123945800	12	123169951	G	A	chr12_123169951_G_A	89	0.315	0.950933	-0.0080612	0.130825	SNP	126	400	0.99738	ENSG00000119242	ENSG00000119242	16.821	rs1727291
QTS000024	ftp://ftp.ebi.ac.uk/pub/databases/spot/eQTL/sumstats/QTS000024/QTD000410/QTD000410.cc.tsv.gz	ENSG00000182782.8_12_122701293_122703357	12	123169951	G	A	chr12_123169951_G_A	89	0.315	0.311631	0.119855	0.118133	SNP	126	400	0.99738	ENSG00000182782	ENSG00000182782	52.804	rs1727291
QTS000024	ftp://ftp.ebi.ac.uk/pub/databases/spot/eQTL/sumstats/QTS000024/QTD000410/QTD000410.cc.tsv.gz	ENSG00000184209.15_12_123471092_123473154	12	123169951	G	A	chr12_123169951_G_A	89	0.315	0.0102051	0.239649	0.0923347	SNP	126	400	0.99738	ENSG00000184209	ENSG00000184209	11.763	rs1727291
QTS000024	ftp://ftp.ebi.ac.uk/pub/databases/spot/eQTL/sumstats/QTS000024/QTD000410/QTD000410.cc.tsv.gz	ENSG00000256249.1_12_122715709_122715979	12	123169951	G	A	chr12_123169951_G_A	89	0.315	0.193959	-0.175095	0.134307	SNP	126	400	0.99738	ENSG00000256249	ENSG00000256249	0.791	rs1727291
QTS000024	ftp://ftp.ebi.ac.uk/pub/databases/spot/eQTL/sumstats/QTS000024/QTD000410/QTD000410.cc.tsv.gz	ENSG00000111364.16_12_123607771_123608679	12	123169982	CT	C	chr12_123169982_CT_C	8	0.02	0.88293	-0.0403774	0.273821	INDEL	8	400	0.93146	ENSG00000111364	ENSG00000111364	11.585	rs1457961212
QTS000024	ftp://ftp.ebi.ac.uk/pub/databases/spot/eQTL/sumstats/QTS000024/QTD000410/QTD000410.cc.tsv.gz	ENSG00000119242.9_12_123945704_123945800	12	123169982	CT	C	chr12_123169982_CT_C	8	0.02	0.011656	-0.846971	0.332442	INDEL	8	400	0.93146	ENSG00000119242	ENSG00000119242	16.821	rs1457961212
QTS000024	ftp://ftp.ebi.ac.uk/pub/databases/spot/eQTL/sumstats/QTS000024/QTD000410/QTD000410.cc.tsv.gz	ENSG00000182782.8_12_122701293_122703357	12	123169982	CT	C	chr12_123169982_CT_C	8	0.02	0.587992	-0.166072	0.306012	INDEL	8	400	0.93146	ENSG00000182782	ENSG00000182782	52.804	rs1457961212
QTS000024	ftp://ftp.ebi.ac.uk/pub/databases/spot/eQTL/sumstats/QTS000024/QTD000410/QTD000410.cc.tsv.gz	ENSG00000184209.15_12_123471092_123473154	12	123169982	CT	C	chr12_123169982_CT_C	8	0.02	0.630415	-0.117048	0.242866	INDEL	8	400	0.93146	ENSG00000184209	ENSG00000184209	11.763	rs1457961212
QTS000024	ftp://ftp.ebi.ac.uk/pub/databases/spot/eQTL/sumstats/QTS000024/QTD000410/QTD000410.cc.tsv.gz	ENSG00000256249.1_12_122715709_122715979	12	123169982	CT	C	chr12_123169982_CT_C	8	0.02	0.125973	-0.532776	0.346607	INDEL	8	400	0.93146	ENSG00000256249	ENSG00000256249	0.791	rs1457961212
QTS000024	ftp://ftp.ebi.ac.uk/pub/databases/spot/eQTL/sumstats/QTS000024/QTD000410/QTD000410.cc.tsv.gz	ENSG00000111364.16_12_123607771_123608679	12	123170124	C	T	chr12_123170124_C_T	38	0.1025	0.851255	0.0251522	0.133945	SNP	41	400	0.9927	ENSG00000111364	ENSG00000111364	11.585	rs58339539
QTS000024	ftp://ftp.ebi.ac.uk/pub/databases/spot/eQTL/sumstats/QTS000024/QTD000410/QTD000410.cc.tsv.gz	ENSG00000119242.9_12_123945704_123945800	12	123170124	C	T	chr12_123170124_C_T	38	0.1025	0.774861	-0.0473826	0.165418	SNP	41	400	0.9927	ENSG00000119242	ENSG00000119242	16.821	rs58339539
QTS000024	ftp://ftp.ebi.ac.uk/pub/databases/spot/eQTL/sumstats/QTS000024/QTD000410/QTD000410.cc.tsv.gz	ENSG00000182782.8_12_122701293_122703357	12	123170124	C	T	chr12_123170124_C_T	38	0.1025	0.766632	-0.0445178	0.149781	SNP	41	400	0.9927	ENSG00000182782	ENSG00000182782	52.804	rs58339539
QTS000024	ftp://ftp.ebi.ac.uk/pub/databases/spot/eQTL/sumstats/QTS000024/QTD000410/QTD000410.cc.tsv.gz	ENSG00000184209.15_12_123471092_123473154	12	123170124	C	T	chr12_123170124_C_T	38	0.1025	0.0282964	-0.259386	0.117342	SNP	41	400	0.9927	ENSG00000184209	ENSG00000184209	11.763	rs58339539
QTS000024	ftp://ftp.ebi.ac.uk/pub/databases/spot/eQTL/sumstats/QTS000024/QTD000410/QTD000410.cc.tsv.gz	ENSG00000256249.1_12_122715709_122715979	12	123170124	C	T	chr12_123170124_C_T	38	0.1025	0.0998436	0.28015	0.169388	SNP	41	400	0.9927	ENSG00000256249	ENSG00000256249	0.791	rs58339539
QTS000024	ftp://ftp.ebi.ac.uk/pub/databases/spot/eQTL/sumstats/QTS000024/QTD000410/QTD000410.cc.tsv.gz	ENSG00000111364.16_12_123607771_123608679	12	123170171	C	T	chr12_123170171_C_T	8	0.02	0.48106	-0.197058	0.279109	SNP	8	400	0.99574	ENSG00000111364	ENSG00000111364	11.585	rs148631726
QTS000024	ftp://ftp.ebi.ac.uk/pub/databases/spot/eQTL/sumstats/QTS000024/QTD000410/QTD000410.cc.tsv.gz	ENSG00000119242.9_12_123945704_123945800	12	123170171	C	T	chr12_123170171_C_T	8	0.02	0.338362	0.330533	0.344344	SNP	8	400	0.99574	ENSG00000119242	ENSG00000119242	16.821	rs148631726
QTS000024	ftp://ftp.ebi.ac.uk/pub/databases/spot/eQTL/sumstats/QTS000024/QTD000410/QTD000410.cc.tsv.gz	ENSG00000182782.8_12_122701293_122703357	12	123170171	C	T	chr12_123170171_C_T	8	0.02	0.501752	0.210121	0.312191	SNP	8	400	0.99574	ENSG00000182782	ENSG00000182782	52.804	rs148631726
QTS000024	ftp://ftp.ebi.ac.uk/pub/databases/spot/eQTL/sumstats/QTS000024/QTD000410/QTD000410.cc.tsv.gz	ENSG00000184209.15_12_123471092_123473154	12	123170171	C	T	chr12_123170171_C_T	8	0.02	0.470755	-0.179008	0.247682	SNP	8	400	0.99574	ENSG00000184209	ENSG00000184209	11.763	rs148631726
QTS000024	ftp://ftp.ebi.ac.uk/pub/databases/spot/eQTL/sumstats/QTS000024/QTD000410/QTD000410.cc.tsv.gz	ENSG00000256249.1_12_122715709_122715979	12	123170171	C	T	chr12_123170171_C_T	8	0.02	0.000246092	-1.28354	0.343273	SNP	8	400	0.99574	ENSG00000256249	ENSG00000256249	0.791	rs148631726
QTS000024	ftp://ftp.ebi.ac.uk/pub/databases/spot/eQTL/sumstats/QTS000024/QTD000410/QTD000410.cc.tsv.gz	ENSG00000111364.16_12_123607771_123608679	12	123170231	C	T	chr12_123170231_C_T	119	0.4575	0.0680259	0.185921	0.101288	SNP	183	400	0.99247	ENSG00000111364	ENSG00000111364	11.585	rs2950537
QTS000024	ftp://ftp.ebi.ac.uk/pub/databases/spot/eQTL/sumstats/QTS000024/QTD000410/QTD000410.cc.tsv.gz	ENSG00000119242.9_12_123945704_123945800	12	123170231	C	T	chr12_123170231_C_T	119	0.4575	0.411579	-0.103701	0.126007	SNP	183	400	0.99247	ENSG00000119242	ENSG00000119242	16.821	rs2950537
QTS000024	ftp://ftp.ebi.ac.uk/pub/databases/spot/eQTL/sumstats/QTS000024/QTD000410/QTD000410.cc.tsv.gz	ENSG00000182782.8_12_122701293_122703357	12	123170231	C	T	chr12_123170231_C_T	119	0.4575	0.434125	-0.0894513	0.114116	SNP	183	400	0.99247	ENSG00000182782	ENSG00000182782	52.804	rs2950537
QTS000024	ftp://ftp.ebi.ac.uk/pub/databases/spot/eQTL/sumstats/QTS000024/QTD000410/QTD000410.cc.tsv.gz	ENSG00000184209.15_12_123471092_123473154	12	123170231	C	T	chr12_123170231_C_T	119	0.4575	0.615357	0.0456192	0.0906415	SNP	183	400	0.99247	ENSG00000184209	ENSG00000184209	11.763	rs2950537
QTS000024	ftp://ftp.ebi.ac.uk/pub/databases/spot/eQTL/sumstats/QTS000024/QTD000410/QTD000410.cc.tsv.gz	ENSG00000256249.1_12_122715709_122715979	12	123170231	C	T	chr12_123170231_C_T	119	0.4575	0.0862552	-0.222752	0.129156	SNP	183	400	0.99247	ENSG00000256249	ENSG00000256249	0.791	rs2950537
QTS000024	ftp://ftp.ebi.ac.uk/pub/databases/spot/eQTL/sumstats/QTS000024/QTD000410/QTD000410.cc.tsv.gz	ENSG00000111364.16_12_123607771_123608679	12	123170265	T	C	chr12_123170265_T_C	119	0.4575	0.0680259	0.185921	0.101288	SNP	183	400	0.99248	ENSG00000111364	ENSG00000111364	11.585	rs3018098
QTS000024	ftp://ftp.ebi.ac.uk/pub/databases/spot/eQTL/sumstats/QTS000024/QTD000410/QTD000410.cc.tsv.gz	ENSG00000119242.9_12_123945704_123945800	12	123170265	T	C	chr12_123170265_T_C	119	0.4575	0.411579	-0.103701	0.126007	SNP	183	400	0.99248	ENSG00000119242	ENSG00000119242	16.821	rs3018098
QTS000024	ftp://ftp.ebi.ac.uk/pub/databases/spot/eQTL/sumstats/QTS000024/QTD000410/QTD000410.cc.tsv.gz	ENSG00000182782.8_12_122701293_122703357	12	123170265	T	C	chr12_123170265_T_C	119	0.4575	0.434125	-0.0894513	0.114116	SNP	183	400	0.99248	ENSG00000182782	ENSG00000182782	52.804	rs3018098
QTS000024	ftp://ftp.ebi.ac.uk/pub/databases/spot/eQTL/sumstats/QTS000024/QTD000410/QTD000410.cc.tsv.gz	ENSG00000184209.15_12_123471092_123473154	12	123170265	T	C	chr12_123170265_T_C	119	0.4575	0.615357	0.0456192	0.0906415	SNP	183	400	0.99248	ENSG00000184209	ENSG00000184209	11.763	rs3018098
QTS000024	ftp://ftp.ebi.ac.uk/pub/databases/spot/eQTL/sumstats/QTS000024/QTD000410/QTD000410.cc.tsv.gz	ENSG00000256249.1_12_122715709_122715979	12	123170265	T	C	chr12_123170265_T_C	119	0.4575	0.0862552	-0.222752	0.129156	SNP	183	400	0.99248	ENSG00000256249	ENSG00000256249	0.791	rs3018098
QTS000024	ftp://ftp.ebi.ac.uk/pub/databases/spot/eQTL/sumstats/QTS000024/QTD000410/QTD000410.cc.tsv.gz	ENSG00000111364.16_12_123607771_123608679	12	123170502	A	G	chr12_123170502_A_G	37	0.1025	0.503123	0.0850344	0.126748	SNP	359	400	0.97069	ENSG00000111364	ENSG00000111364	11.585	rs1790097
QTS000024	ftp://ftp.ebi.ac.uk/pub/databases/spot/eQTL/sumstats/QTS000024/QTD000410/QTD000410.cc.tsv.gz	ENSG00000119242.9_12_123945704_123945800	12	123170502	A	G	chr12_123170502_A_G	37	0.1025	0.10883	-0.250794	0.155652	SNP	359	400	0.97069	ENSG00000119242	ENSG00000119242	16.821	rs1790097
QTS000024	ftp://ftp.ebi.ac.uk/pub/databases/spot/eQTL/sumstats/QTS000024/QTD000410/QTD000410.cc.tsv.gz	ENSG00000182782.8_12_122701293_122703357	12	123170502	A	G	chr12_123170502_A_G	37	0.1025	0.958582	0.0073806	0.141924	SNP	359	400	0.97069	ENSG00000182782	ENSG00000182782	52.804	rs1790097
QTS000024	ftp://ftp.ebi.ac.uk/pub/databases/spot/eQTL/sumstats/QTS000024/QTD000410/QTD000410.cc.tsv.gz	ENSG00000184209.15_12_123471092_123473154	12	123170502	A	G	chr12_123170502_A_G	37	0.1025	0.323118	0.11128	0.112322	SNP	359	400	0.97069	ENSG00000184209	ENSG00000184209	11.763	rs1790097
QTS000024	ftp://ftp.ebi.ac.uk/pub/databases/spot/eQTL/sumstats/QTS000024/QTD000410/QTD000410.cc.tsv.gz	ENSG00000256249.1_12_122715709_122715979	12	123170502	A	G	chr12_123170502_A_G	37	0.1025	0.0419933	-0.327331	0.159846	SNP	359	400	0.97069	ENSG00000256249	ENSG00000256249	0.791	rs1790097
QTS000024	ftp://ftp.ebi.ac.uk/pub/databases/spot/eQTL/sumstats/QTS000024/QTD000410/QTD000410.cc.tsv.gz	ENSG00000111364.16_12_123607771_123608679	12	123170910	C	T	chr12_123170910_C_T	119	0.4575	0.0680259	0.185921	0.101288	SNP	183	400	0.99247	ENSG00000111364	ENSG00000111364	11.585	rs1716177
QTS000024	ftp://ftp.ebi.ac.uk/pub/databases/spot/eQTL/sumstats/QTS000024/QTD000410/QTD000410.cc.tsv.gz	ENSG00000119242.9_12_123945704_123945800	12	123170910	C	T	chr12_123170910_C_T	119	0.4575	0.411579	-0.103701	0.126007	SNP	183	400	0.99247	ENSG00000119242	ENSG00000119242	16.821	rs1716177
QTS000024	ftp://ftp.ebi.ac.uk/pub/databases/spot/eQTL/sumstats/QTS000024/QTD000410/QTD000410.cc.tsv.gz	ENSG00000182782.8_12_122701293_122703357	12	123170910	C	T	chr12_123170910_C_T	119	0.4575	0.434125	-0.0894513	0.114116	SNP	183	400	0.99247	ENSG00000182782	ENSG00000182782	52.804	rs1716177
QTS000024	ftp://ftp.ebi.ac.uk/pub/databases/spot/eQTL/sumstats/QTS000024/QTD000410/QTD000410.cc.tsv.gz	ENSG00000184209.15_12_123471092_123473154	12	123170910	C	T	chr12_123170910_C_T	119	0.4575	0.615357	0.0456192	0.0906415	SNP	183	400	0.99247	ENSG00000184209	ENSG00000184209	11.763	rs1716177
QTS000024	ftp://ftp.ebi.ac.uk/pub/databases/spot/eQTL/sumstats/QTS000024/QTD000410/QTD000410.cc.tsv.gz	ENSG00000256249.1_12_122715709_122715979	12	123170910	C	T	chr12_123170910_C_T	119	0.4575	0.0862552	-0.222752	0.129156	SNP	183	400	0.99247	ENSG00000256249	ENSG00000256249	0.791	rs1716177
QTS000024	ftp://ftp.ebi.ac.uk/pub/databases/spot/eQTL/sumstats/QTS000024/QTD000410/QTD000410.cc.tsv.gz	ENSG00000111364.16_12_123607771_123608679	12	123170920	T	G	chr12_123170920_T_G	119	0.4575	0.0680259	0.185921	0.101288	SNP	183	400	0.99247	ENSG00000111364	ENSG00000111364	11.585	rs1716176
QTS000024	ftp://ftp.ebi.ac.uk/pub/databases/spot/eQTL/sumstats/QTS000024/QTD000410/QTD000410.cc.tsv.gz	ENSG00000119242.9_12_123945704_123945800	12	123170920	T	G	chr12_123170920_T_G	119	0.4575	0.411579	-0.103701	0.126007	SNP	183	400	0.99247	ENSG00000119242	ENSG00000119242	16.821	rs1716176
QTS000024	ftp://ftp.ebi.ac.uk/pub/databases/spot/eQTL/sumstats/QTS000024/QTD000410/QTD000410.cc.tsv.gz	ENSG00000182782.8_12_122701293_122703357	12	123170920	T	G	chr12_123170920_T_G	119	0.4575	0.434125	-0.0894513	0.114116	SNP	183	400	0.99247	ENSG00000182782	ENSG00000182782	52.804	rs1716176
QTS000024	ftp://ftp.ebi.ac.uk/pub/databases/spot/eQTL/sumstats/QTS000024/QTD000410/QTD000410.cc.tsv.gz	ENSG00000184209.15_12_123471092_123473154	12	123170920	T	G	chr12_123170920_T_G	119	0.4575	0.615357	0.0456192	0.0906415	SNP	183	400	0.99247	ENSG00000184209	ENSG00000184209	11.763	rs1716176
QTS000024	ftp://ftp.ebi.ac.uk/pub/databases/spot/eQTL/sumstats/QTS000024/QTD000410/QTD000410.cc.tsv.gz	ENSG00000256249.1_12_122715709_122715979	12	123170920	T	G	chr12_123170920_T_G	119	0.4575	0.0862552	-0.222752	0.129156	SNP	183	400	0.99247	ENSG00000256249	ENSG00000256249	0.791	rs1716176
QTS000024	ftp://ftp.ebi.ac.uk/pub/databases/spot/eQTL/sumstats/QTS000024/QTD000410/QTD000410.cc.tsv.gz	ENSG00000111364.16_12_123607771_123608679	12	123170934	A	C	chr12_123170934_A_C	119	0.4575	0.0680259	0.185921	0.101288	SNP	183	400	0.99247	ENSG00000111364	ENSG00000111364	11.585	rs1790098
QTS000024	ftp://ftp.ebi.ac.uk/pub/databases/spot/eQTL/sumstats/QTS000024/QTD000410/QTD000410.cc.tsv.gz	ENSG00000119242.9_12_123945704_123945800	12	123170934	A	C	chr12_123170934_A_C	119	0.4575	0.411579	-0.103701	0.126007	SNP	183	400	0.99247	ENSG00000119242	ENSG00000119242	16.821	rs1790098
QTS000024	ftp://ftp.ebi.ac.uk/pub/databases/spot/eQTL/sumstats/QTS000024/QTD000410/QTD000410.cc.tsv.gz	ENSG00000182782.8_12_122701293_122703357	12	123170934	A	C	chr12_123170934_A_C	119	0.4575	0.434125	-0.0894513	0.114116	SNP	183	400	0.99247	ENSG00000182782	ENSG00000182782	52.804	rs1790098
QTS000024	ftp://ftp.ebi.ac.uk/pub/databases/spot/eQTL/sumstats/QTS000024/QTD000410/QTD000410.cc.tsv.gz	ENSG00000184209.15_12_123471092_123473154	12	123170934	A	C	chr12_123170934_A_C	119	0.4575	0.615357	0.0456192	0.0906415	SNP	183	400	0.99247	ENSG00000184209	ENSG00000184209	11.763	rs1790098
QTS000024	ftp://ftp.ebi.ac.uk/pub/databases/spot/eQTL/sumstats/QTS000024/QTD000410/QTD000410.cc.tsv.gz	ENSG00000256249.1_12_122715709_122715979	12	123170934	A	C	chr12_123170934_A_C	119	0.4575	0.0862552	-0.222752	0.129156	SNP	183	400	0.99247	ENSG00000256249	ENSG00000256249	0.791	rs1790098
QTS000024	ftp://ftp.ebi.ac.uk/pub/databases/spot/eQTL/sumstats/QTS000024/QTD000410/QTD000410.cc.tsv.gz	ENSG00000111364.16_12_123607771_123608679	12	123171251	C	T	chr12_123171251_C_T	8	0.02	0.475433	-0.200317	0.280115	SNP	8	400	0.9158	ENSG00000111364	ENSG00000111364	11.585	rs145271698
QTS000024	ftp://ftp.ebi.ac.uk/pub/databases/spot/eQTL/sumstats/QTS000024/QTD000410/QTD000410.cc.tsv.gz	ENSG00000119242.9_12_123945704_123945800	12	123171251	C	T	chr12_123171251_C_T	8	0.02	0.434376	0.270975	0.345883	SNP	8	400	0.9158	ENSG00000119242	ENSG00000119242	16.821	rs145271698
QTS000024	ftp://ftp.ebi.ac.uk/pub/databases/spot/eQTL/sumstats/QTS000024/QTD000410/QTD000410.cc.tsv.gz	ENSG00000182782.8_12_122701293_122703357	12	123171251	C	T	chr12_123171251_C_T	8	0.02	0.629753	0.151388	0.313512	SNP	8	400	0.9158	ENSG00000182782	ENSG00000182782	52.804	rs145271698
QTS000024	ftp://ftp.ebi.ac.uk/pub/databases/spot/eQTL/sumstats/QTS000024/QTD000410/QTD000410.cc.tsv.gz	ENSG00000184209.15_12_123471092_123473154	12	123171251	C	T	chr12_123171251_C_T	8	0.02	0.502769	-0.166944	0.248631	SNP	8	400	0.9158	ENSG00000184209	ENSG00000184209	11.763	rs145271698
QTS000024	ftp://ftp.ebi.ac.uk/pub/databases/spot/eQTL/sumstats/QTS000024/QTD000410/QTD000410.cc.tsv.gz	ENSG00000256249.1_12_122715709_122715979	12	123171251	C	T	chr12_123171251_C_T	8	0.02	0.000272068	-1.27948	0.344698	SNP	8	400	0.9158	ENSG00000256249	ENSG00000256249	0.791	rs145271698
QTS000024	ftp://ftp.ebi.ac.uk/pub/databases/spot/eQTL/sumstats/QTS000024/QTD000410/QTD000410.cc.tsv.gz	ENSG00000111364.16_12_123607771_123608679	12	123171351	G	A	chr12_123171351_G_A	6	0.015	0.133187	-0.465789	0.30882	SNP	6	400	0.9996	ENSG00000111364	ENSG00000111364	11.585	rs143412900
QTS000024	ftp://ftp.ebi.ac.uk/pub/databases/spot/eQTL/sumstats/QTS000024/QTD000410/QTD000410.cc.tsv.gz	ENSG00000119242.9_12_123945704_123945800	12	123171351	G	A	chr12_123171351_G_A	6	0.015	0.193167	0.498917	0.382013	SNP	6	400	0.9996	ENSG00000119242	ENSG00000119242	16.821	rs143412900
QTS000024	ftp://ftp.ebi.ac.uk/pub/databases/spot/eQTL/sumstats/QTS000024/QTD000410/QTD000410.cc.tsv.gz	ENSG00000182782.8_12_122701293_122703357	12	123171351	G	A	chr12_123171351_G_A	6	0.015	0.542811	0.211655	0.347149	SNP	6	400	0.9996	ENSG00000182782	ENSG00000182782	52.804	rs143412900
QTS000024	ftp://ftp.ebi.ac.uk/pub/databases/spot/eQTL/sumstats/QTS000024/QTD000410/QTD000410.cc.tsv.gz	ENSG00000184209.15_12_123471092_123473154	12	123171351	G	A	chr12_123171351_G_A	6	0.015	0.15359	-0.392925	0.274227	SNP	6	400	0.9996	ENSG00000184209	ENSG00000184209	11.763	rs143412900
QTS000024	ftp://ftp.ebi.ac.uk/pub/databases/spot/eQTL/sumstats/QTS000024/QTD000410/QTD000410.cc.tsv.gz	ENSG00000256249.1_12_122715709_122715979	12	123171351	G	A	chr12_123171351_G_A	6	0.015	0.626871	0.192604	0.395532	SNP	6	400	0.9996	ENSG00000256249	ENSG00000256249	0.791	rs143412900
QTS000024	ftp://ftp.ebi.ac.uk/pub/databases/spot/eQTL/sumstats/QTS000024/QTD000410/QTD000410.cc.tsv.gz	ENSG00000111364.16_12_123607771_123608679	12	123171749	AAAACAAAC	A	chr12_123171749_AAAACAAAC_A	33	0.0875	0.964403	0.00635508	0.142205	INDEL	35	400	0.98967	ENSG00000111364	ENSG00000111364	11.585	rs144074005
QTS000024	ftp://ftp.ebi.ac.uk/pub/databases/spot/eQTL/sumstats/QTS000024/QTD000410/QTD000410.cc.tsv.gz	ENSG00000119242.9_12_123945704_123945800	12	123171749	AAAACAAAC	A	chr12_123171749_AAAACAAAC_A	33	0.0875	0.545016	-0.106397	0.175468	INDEL	35	400	0.98967	ENSG00000119242	ENSG00000119242	16.821	rs144074005
QTS000024	ftp://ftp.ebi.ac.uk/pub/databases/spot/eQTL/sumstats/QTS000024/QTD000410/QTD000410.cc.tsv.gz	ENSG00000182782.8_12_122701293_122703357	12	123171749	AAAACAAAC	A	chr12_123171749_AAAACAAAC_A	33	0.0875	0.918196	0.0163564	0.159036	INDEL	35	400	0.98967	ENSG00000182782	ENSG00000182782	52.804	rs144074005
QTS000024	ftp://ftp.ebi.ac.uk/pub/databases/spot/eQTL/sumstats/QTS000024/QTD000410/QTD000410.cc.tsv.gz	ENSG00000184209.15_12_123471092_123473154	12	123171749	AAAACAAAC	A	chr12_123171749_AAAACAAAC_A	33	0.0875	0.509059	-0.0833945	0.126052	INDEL	35	400	0.98967	ENSG00000184209	ENSG00000184209	11.763	rs144074005
QTS000024	ftp://ftp.ebi.ac.uk/pub/databases/spot/eQTL/sumstats/QTS000024/QTD000410/QTD000410.cc.tsv.gz	ENSG00000256249.1_12_122715709_122715979	12	123171749	AAAACAAAC	A	chr12_123171749_AAAACAAAC_A	33	0.0875	0.0551507	0.346115	0.179345	INDEL	35	400	0.98967	ENSG00000256249	ENSG00000256249	0.791	rs144074005
QTS000024	ftp://ftp.ebi.ac.uk/pub/databases/spot/eQTL/sumstats/QTS000024/QTD000410/QTD000410.cc.tsv.gz	ENSG00000111364.16_12_123607771_123608679	12	123171986	C	T	chr12_123171986_C_T	116	0.415	0.0304657	0.210624	0.0965845	SNP	166	400	0.99934	ENSG00000111364	ENSG00000111364	11.585	rs1790099
QTS000024	ftp://ftp.ebi.ac.uk/pub/databases/spot/eQTL/sumstats/QTS000024/QTD000410/QTD000410.cc.tsv.gz	ENSG00000119242.9_12_123945704_123945800	12	123171986	C	T	chr12_123171986_C_T	116	0.415	0.466463	-0.0880409	0.120644	SNP	166	400	0.99934	ENSG00000119242	ENSG00000119242	16.821	rs1790099
QTS000024	ftp://ftp.ebi.ac.uk/pub/databases/spot/eQTL/sumstats/QTS000024/QTD000410/QTD000410.cc.tsv.gz	ENSG00000182782.8_12_122701293_122703357	12	123171986	C	T	chr12_123171986_C_T	116	0.415	0.279586	-0.11826	0.109052	SNP	166	400	0.99934	ENSG00000182782	ENSG00000182782	52.804	rs1790099
QTS000024	ftp://ftp.ebi.ac.uk/pub/databases/spot/eQTL/sumstats/QTS000024/QTD000410/QTD000410.cc.tsv.gz	ENSG00000184209.15_12_123471092_123473154	12	123171986	C	T	chr12_123171986_C_T	116	0.415	0.757888	0.0267922	0.086787	SNP	166	400	0.99934	ENSG00000184209	ENSG00000184209	11.763	rs1790099
QTS000024	ftp://ftp.ebi.ac.uk/pub/databases/spot/eQTL/sumstats/QTS000024/QTD000410/QTD000410.cc.tsv.gz	ENSG00000256249.1_12_122715709_122715979	12	123171986	C	T	chr12_123171986_C_T	116	0.415	0.431572	-0.0980491	0.124392	SNP	166	400	0.99934	ENSG00000256249	ENSG00000256249	0.791	rs1790099
QTS000024	ftp://ftp.ebi.ac.uk/pub/databases/spot/eQTL/sumstats/QTS000024/QTD000410/QTD000410.cc.tsv.gz	ENSG00000111364.16_12_123607771_123608679	12	123171997	G	A	chr12_123171997_G_A	10	0.025	0.0736222	0.425343	0.236411	SNP	10	400	0.99999	ENSG00000111364	ENSG00000111364	11.585	rs4759367
QTS000024	ftp://ftp.ebi.ac.uk/pub/databases/spot/eQTL/sumstats/QTS000024/QTD000410/QTD000410.cc.tsv.gz	ENSG00000119242.9_12_123945704_123945800	12	123171997	G	A	chr12_123171997_G_A	10	0.025	0.0989801	0.484807	0.292377	SNP	10	400	0.99999	ENSG00000119242	ENSG00000119242	16.821	rs4759367
QTS000024	ftp://ftp.ebi.ac.uk/pub/databases/spot/eQTL/sumstats/QTS000024/QTD000410/QTD000410.cc.tsv.gz	ENSG00000182782.8_12_122701293_122703357	12	123171997	G	A	chr12_123171997_G_A	10	0.025	0.133513	-0.399479	0.26508	SNP	10	400	0.99999	ENSG00000182782	ENSG00000182782	52.804	rs4759367
QTS000024	ftp://ftp.ebi.ac.uk/pub/databases/spot/eQTL/sumstats/QTS000024/QTD000410/QTD000410.cc.tsv.gz	ENSG00000184209.15_12_123471092_123473154	12	123171997	G	A	chr12_123171997_G_A	10	0.025	0.788731	-0.05678	0.211591	SNP	10	400	0.99999	ENSG00000184209	ENSG00000184209	11.763	rs4759367
QTS000024	ftp://ftp.ebi.ac.uk/pub/databases/spot/eQTL/sumstats/QTS000024/QTD000410/QTD000410.cc.tsv.gz	ENSG00000256249.1_12_122715709_122715979	12	123171997	G	A	chr12_123171997_G_A	10	0.025	0.178858	0.407895	0.302279	SNP	10	400	0.99999	ENSG00000256249	ENSG00000256249	0.791	rs4759367
QTS000024	ftp://ftp.ebi.ac.uk/pub/databases/spot/eQTL/sumstats/QTS000024/QTD000410/QTD000410.cc.tsv.gz	ENSG00000111364.16_12_123607771_123608679	12	123172017	C	A	chr12_123172017_C_A	6	0.015	0.230175	0.36919	0.306667	SNP	6	400	1	ENSG00000111364	ENSG00000111364	11.585	rs112982798
QTS000024	ftp://ftp.ebi.ac.uk/pub/databases/spot/eQTL/sumstats/QTS000024/QTD000410/QTD000410.cc.tsv.gz	ENSG00000119242.9_12_123945704_123945800	12	123172017	C	A	chr12_123172017_C_A	6	0.015	0.171389	0.51948	0.378332	SNP	6	400	1	ENSG00000119242	ENSG00000119242	16.821	rs112982798
QTS000024	ftp://ftp.ebi.ac.uk/pub/databases/spot/eQTL/sumstats/QTS000024/QTD000410/QTD000410.cc.tsv.gz	ENSG00000182782.8_12_122701293_122703357	12	123172017	C	A	chr12_123172017_C_A	6	0.015	0.627346	-0.167325	0.344094	SNP	6	400	1	ENSG00000182782	ENSG00000182782	52.804	rs112982798
QTS000024	ftp://ftp.ebi.ac.uk/pub/databases/spot/eQTL/sumstats/QTS000024/QTD000410/QTD000410.cc.tsv.gz	ENSG00000184209.15_12_123471092_123473154	12	123172017	C	A	chr12_123172017_C_A	6	0.015	0.511008	0.179716	0.272899	SNP	6	400	1	ENSG00000184209	ENSG00000184209	11.763	rs112982798
QTS000024	ftp://ftp.ebi.ac.uk/pub/databases/spot/eQTL/sumstats/QTS000024/QTD000410/QTD000410.cc.tsv.gz	ENSG00000256249.1_12_122715709_122715979	12	123172017	C	A	chr12_123172017_C_A	6	0.015	0.172566	-0.534284	0.390188	SNP	6	400	1	ENSG00000256249	ENSG00000256249	0.791	rs112982798
QTS000024	ftp://ftp.ebi.ac.uk/pub/databases/spot/eQTL/sumstats/QTS000024/QTD000410/QTD000410.cc.tsv.gz	ENSG00000111364.16_12_123607771_123608679	12	123172178	G	T	chr12_123172178_G_T	119	0.4575	0.0680259	0.185921	0.101288	SNP	183	400	0.99247	ENSG00000111364	ENSG00000111364	11.585	rs1790100
QTS000024	ftp://ftp.ebi.ac.uk/pub/databases/spot/eQTL/sumstats/QTS000024/QTD000410/QTD000410.cc.tsv.gz	ENSG00000119242.9_12_123945704_123945800	12	123172178	G	T	chr12_123172178_G_T	119	0.4575	0.411579	-0.103701	0.126007	SNP	183	400	0.99247	ENSG00000119242	ENSG00000119242	16.821	rs1790100
QTS000024	ftp://ftp.ebi.ac.uk/pub/databases/spot/eQTL/sumstats/QTS000024/QTD000410/QTD000410.cc.tsv.gz	ENSG00000182782.8_12_122701293_122703357	12	123172178	G	T	chr12_123172178_G_T	119	0.4575	0.434125	-0.0894513	0.114116	SNP	183	400	0.99247	ENSG00000182782	ENSG00000182782	52.804	rs1790100
QTS000024	ftp://ftp.ebi.ac.uk/pub/databases/spot/eQTL/sumstats/QTS000024/QTD000410/QTD000410.cc.tsv.gz	ENSG00000184209.15_12_123471092_123473154	12	123172178	G	T	chr12_123172178_G_T	119	0.4575	0.615357	0.0456192	0.0906415	SNP	183	400	0.99247	ENSG00000184209	ENSG00000184209	11.763	rs1790100
QTS000024	ftp://ftp.ebi.ac.uk/pub/databases/spot/eQTL/sumstats/QTS000024/QTD000410/QTD000410.cc.tsv.gz	ENSG00000256249.1_12_122715709_122715979	12	123172178	G	T	chr12_123172178_G_T	119	0.4575	0.0862552	-0.222752	0.129156	SNP	183	400	0.99247	ENSG00000256249	ENSG00000256249	0.791	rs1790100
QTS000024	ftp://ftp.ebi.ac.uk/pub/databases/spot/eQTL/sumstats/QTS000024/QTD000410/QTD000410.cc.tsv.gz	ENSG00000111364.16_12_123607771_123608679	12	123172262	G	A	chr12_123172262_G_A	61	0.195	0.428587	0.0816858	0.102962	SNP	78	400	0.98673	ENSG00000111364	ENSG00000111364	11.585	rs2682427
QTS000024	ftp://ftp.ebi.ac.uk/pub/databases/spot/eQTL/sumstats/QTS000024/QTD000410/QTD000410.cc.tsv.gz	ENSG00000119242.9_12_123945704_123945800	12	123172262	G	A	chr12_123172262_G_A	61	0.195	0.0715803	-0.228828	0.126272	SNP	78	400	0.98673	ENSG00000119242	ENSG00000119242	16.821	rs2682427
QTS000024	ftp://ftp.ebi.ac.uk/pub/databases/spot/eQTL/sumstats/QTS000024/QTD000410/QTD000410.cc.tsv.gz	ENSG00000182782.8_12_122701293_122703357	12	123172262	G	A	chr12_123172262_G_A	61	0.195	0.58665	-0.0627738	0.115255	SNP	78	400	0.98673	ENSG00000182782	ENSG00000182782	52.804	rs2682427
QTS000024	ftp://ftp.ebi.ac.uk/pub/databases/spot/eQTL/sumstats/QTS000024/QTD000410/QTD000410.cc.tsv.gz	ENSG00000184209.15_12_123471092_123473154	12	123172262	G	A	chr12_123172262_G_A	61	0.195	0.22679	-0.11056	0.0911686	SNP	78	400	0.98673	ENSG00000184209	ENSG00000184209	11.763	rs2682427
QTS000024	ftp://ftp.ebi.ac.uk/pub/databases/spot/eQTL/sumstats/QTS000024/QTD000410/QTD000410.cc.tsv.gz	ENSG00000256249.1_12_122715709_122715979	12	123172262	G	A	chr12_123172262_G_A	61	0.195	0.234551	-0.156082	0.130874	SNP	78	400	0.98673	ENSG00000256249	ENSG00000256249	0.791	rs2682427
QTS000024	ftp://ftp.ebi.ac.uk/pub/databases/spot/eQTL/sumstats/QTS000024/QTD000410/QTD000410.cc.tsv.gz	ENSG00000111364.16_12_123607771_123608679	12	123172337	CT	C	chr12_123172337_CT_C	64	0.1825	0.716144	-0.0424399	0.116538	INDEL	73	400	0.98856	ENSG00000111364	ENSG00000111364	11.585	rs564906823
QTS000024	ftp://ftp.ebi.ac.uk/pub/databases/spot/eQTL/sumstats/QTS000024/QTD000410/QTD000410.cc.tsv.gz	ENSG00000119242.9_12_123945704_123945800	12	123172337	CT	C	chr12_123172337_CT_C	64	0.1825	0.46451	0.105387	0.143782	INDEL	73	400	0.98856	ENSG00000119242	ENSG00000119242	16.821	rs564906823
QTS000024	ftp://ftp.ebi.ac.uk/pub/databases/spot/eQTL/sumstats/QTS000024/QTD000410/QTD000410.cc.tsv.gz	ENSG00000182782.8_12_122701293_122703357	12	123172337	CT	C	chr12_123172337_CT_C	64	0.1825	0.905146	-0.0155573	0.130376	INDEL	73	400	0.98856	ENSG00000182782	ENSG00000182782	52.804	rs564906823
QTS000024	ftp://ftp.ebi.ac.uk/pub/databases/spot/eQTL/sumstats/QTS000024/QTD000410/QTD000410.cc.tsv.gz	ENSG00000184209.15_12_123471092_123473154	12	123172337	CT	C	chr12_123172337_CT_C	64	0.1825	0.100275	0.169646	0.102705	INDEL	73	400	0.98856	ENSG00000184209	ENSG00000184209	11.763	rs564906823
QTS000024	ftp://ftp.ebi.ac.uk/pub/databases/spot/eQTL/sumstats/QTS000024/QTD000410/QTD000410.cc.tsv.gz	ENSG00000256249.1_12_122715709_122715979	12	123172337	CT	C	chr12_123172337_CT_C	64	0.1825	0.513436	0.0971184	0.148327	INDEL	73	400	0.98856	ENSG00000256249	ENSG00000256249	0.791	rs564906823
QTS000024	ftp://ftp.ebi.ac.uk/pub/databases/spot/eQTL/sumstats/QTS000024/QTD000410/QTD000410.cc.tsv.gz	ENSG00000111364.16_12_123607771_123608679	12	123172553	G	A	chr12_123172553_G_A	5	0.0125	0.669265	0.146151	0.341602	SNP	5	400	0.99458	ENSG00000111364	ENSG00000111364	11.585	rs143732191
QTS000024	ftp://ftp.ebi.ac.uk/pub/databases/spot/eQTL/sumstats/QTS000024/QTD000410/QTD000410.cc.tsv.gz	ENSG00000119242.9_12_123945704_123945800	12	123172553	G	A	chr12_123172553_G_A	5	0.0125	0.39178	0.36164	0.421293	SNP	5	400	0.99458	ENSG00000119242	ENSG00000119242	16.821	rs143732191
QTS000024	ftp://ftp.ebi.ac.uk/pub/databases/spot/eQTL/sumstats/QTS000024/QTD000410/QTD000410.cc.tsv.gz	ENSG00000182782.8_12_122701293_122703357	12	123172553	G	A	chr12_123172553_G_A	5	0.0125	0.995086	-0.00235743	0.382232	SNP	5	400	0.99458	ENSG00000182782	ENSG00000182782	52.804	rs143732191
QTS000024	ftp://ftp.ebi.ac.uk/pub/databases/spot/eQTL/sumstats/QTS000024/QTD000410/QTD000410.cc.tsv.gz	ENSG00000184209.15_12_123471092_123473154	12	123172553	G	A	chr12_123172553_G_A	5	0.0125	0.528066	0.19153	0.30298	SNP	5	400	0.99458	ENSG00000184209	ENSG00000184209	11.763	rs143732191
QTS000024	ftp://ftp.ebi.ac.uk/pub/databases/spot/eQTL/sumstats/QTS000024/QTD000410/QTD000410.cc.tsv.gz	ENSG00000256249.1_12_122715709_122715979	12	123172553	G	A	chr12_123172553_G_A	5	0.0125	0.0313057	-0.932774	0.429912	SNP	5	400	0.99458	ENSG00000256249	ENSG00000256249	0.791	rs143732191
QTS000024	ftp://ftp.ebi.ac.uk/pub/databases/spot/eQTL/sumstats/QTS000024/QTD000410/QTD000410.cc.tsv.gz	ENSG00000111364.16_12_123607771_123608679	12	123172578	C	T	chr12_123172578_C_T	5	0.0125	0.423315	-0.277444	0.345741	SNP	5	400	0.9943	ENSG00000111364	ENSG00000111364	11.585	rs186237287
QTS000024	ftp://ftp.ebi.ac.uk/pub/databases/spot/eQTL/sumstats/QTS000024/QTD000410/QTD000410.cc.tsv.gz	ENSG00000119242.9_12_123945704_123945800	12	123172578	C	T	chr12_123172578_C_T	5	0.0125	0.793301	-0.11223	0.427698	SNP	5	400	0.9943	ENSG00000119242	ENSG00000119242	16.821	rs186237287
QTS000024	ftp://ftp.ebi.ac.uk/pub/databases/spot/eQTL/sumstats/QTS000024/QTD000410/QTD000410.cc.tsv.gz	ENSG00000182782.8_12_122701293_122703357	12	123172578	C	T	chr12_123172578_C_T	5	0.0125	0.12897	0.587018	0.384933	SNP	5	400	0.9943	ENSG00000182782	ENSG00000182782	52.804	rs186237287
QTS000024	ftp://ftp.ebi.ac.uk/pub/databases/spot/eQTL/sumstats/QTS000024/QTD000410/QTD000410.cc.tsv.gz	ENSG00000184209.15_12_123471092_123473154	12	123172578	C	T	chr12_123172578_C_T	5	0.0125	0.700817	-0.118231	0.307242	SNP	5	400	0.9943	ENSG00000184209	ENSG00000184209	11.763	rs186237287
QTS000024	ftp://ftp.ebi.ac.uk/pub/databases/spot/eQTL/sumstats/QTS000024/QTD000410/QTD000410.cc.tsv.gz	ENSG00000256249.1_12_122715709_122715979	12	123172578	C	T	chr12_123172578_C_T	5	0.0125	0.0260358	-0.976666	0.435288	SNP	5	400	0.9943	ENSG00000256249	ENSG00000256249	0.791	rs186237287
QTS000024	ftp://ftp.ebi.ac.uk/pub/databases/spot/eQTL/sumstats/QTS000024/QTD000410/QTD000410.cc.tsv.gz	ENSG00000111364.16_12_123607771_123608679	12	123172791	T	C	chr12_123172791_T_C	119	0.46	0.054418	0.196711	0.101618	SNP	184	400	0.99249	ENSG00000111364	ENSG00000111364	11.585	rs2049114
QTS000024	ftp://ftp.ebi.ac.uk/pub/databases/spot/eQTL/sumstats/QTS000024/QTD000410/QTD000410.cc.tsv.gz	ENSG00000119242.9_12_123945704_123945800	12	123172791	T	C	chr12_123172791_T_C	119	0.46	0.433736	-0.0992938	0.126566	SNP	184	400	0.99249	ENSG00000119242	ENSG00000119242	16.821	rs2049114
QTS000024	ftp://ftp.ebi.ac.uk/pub/databases/spot/eQTL/sumstats/QTS000024/QTD000410/QTD000410.cc.tsv.gz	ENSG00000182782.8_12_122701293_122703357	12	123172791	T	C	chr12_123172791_T_C	119	0.46	0.364025	-0.104225	0.114538	SNP	184	400	0.99249	ENSG00000182782	ENSG00000182782	52.804	rs2049114
QTS000024	ftp://ftp.ebi.ac.uk/pub/databases/spot/eQTL/sumstats/QTS000024/QTD000410/QTD000410.cc.tsv.gz	ENSG00000184209.15_12_123471092_123473154	12	123172791	T	C	chr12_123172791_T_C	119	0.46	0.744927	0.0296709	0.0910644	SNP	184	400	0.99249	ENSG00000184209	ENSG00000184209	11.763	rs2049114
QTS000024	ftp://ftp.ebi.ac.uk/pub/databases/spot/eQTL/sumstats/QTS000024/QTD000410/QTD000410.cc.tsv.gz	ENSG00000256249.1_12_122715709_122715979	12	123172791	T	C	chr12_123172791_T_C	119	0.46	0.0691466	-0.236884	0.12958	SNP	184	400	0.99249	ENSG00000256249	ENSG00000256249	0.791	rs2049114
QTS000024	ftp://ftp.ebi.ac.uk/pub/databases/spot/eQTL/sumstats/QTS000024/QTD000410/QTD000410.cc.tsv.gz	ENSG00000111364.16_12_123607771_123608679	12	123173600	T	TC	chr12_123173600_T_TC	89	0.315	0.0771597	-0.186656	0.105022	INDEL	126	400	0.99744	ENSG00000111364	ENSG00000111364	11.585	rs11410998
QTS000024	ftp://ftp.ebi.ac.uk/pub/databases/spot/eQTL/sumstats/QTS000024/QTD000410/QTD000410.cc.tsv.gz	ENSG00000119242.9_12_123945704_123945800	12	123173600	T	TC	chr12_123173600_T_TC	89	0.315	0.950758	-0.00808947	0.130817	INDEL	126	400	0.99744	ENSG00000119242	ENSG00000119242	16.821	rs11410998
QTS000024	ftp://ftp.ebi.ac.uk/pub/databases/spot/eQTL/sumstats/QTS000024/QTD000410/QTD000410.cc.tsv.gz	ENSG00000182782.8_12_122701293_122703357	12	123173600	T	TC	chr12_123173600_T_TC	89	0.315	0.311672	0.119837	0.118125	INDEL	126	400	0.99744	ENSG00000182782	ENSG00000182782	52.804	rs11410998
QTS000024	ftp://ftp.ebi.ac.uk/pub/databases/spot/eQTL/sumstats/QTS000024/QTD000410/QTD000410.cc.tsv.gz	ENSG00000184209.15_12_123471092_123473154	12	123173600	T	TC	chr12_123173600_T_TC	89	0.315	0.0101981	0.239655	0.0923284	INDEL	126	400	0.99744	ENSG00000184209	ENSG00000184209	11.763	rs11410998
QTS000024	ftp://ftp.ebi.ac.uk/pub/databases/spot/eQTL/sumstats/QTS000024/QTD000410/QTD000410.cc.tsv.gz	ENSG00000256249.1_12_122715709_122715979	12	123173600	T	TC	chr12_123173600_T_TC	89	0.315	0.19391	-0.175103	0.134298	INDEL	126	400	0.99744	ENSG00000256249	ENSG00000256249	0.791	rs11410998
QTS000024	ftp://ftp.ebi.ac.uk/pub/databases/spot/eQTL/sumstats/QTS000024/QTD000410/QTD000410.cc.tsv.gz	ENSG00000111364.16_12_123607771_123608679	12	123173711	A	G	chr12_123173711_A_G	43	0.1225	0.693887	0.0432863	0.109808	SNP	351	400	0.99612	ENSG00000111364	ENSG00000111364	11.585	rs1727309
QTS000024	ftp://ftp.ebi.ac.uk/pub/databases/spot/eQTL/sumstats/QTS000024/QTD000410/QTD000410.cc.tsv.gz	ENSG00000119242.9_12_123945704_123945800	12	123173711	A	G	chr12_123173711_A_G	43	0.1225	0.253916	-0.154736	0.135206	SNP	351	400	0.99612	ENSG00000119242	ENSG00000119242	16.821	rs1727309
QTS000024	ftp://ftp.ebi.ac.uk/pub/databases/spot/eQTL/sumstats/QTS000024/QTD000410/QTD000410.cc.tsv.gz	ENSG00000182782.8_12_122701293_122703357	12	123173711	A	G	chr12_123173711_A_G	43	0.1225	0.864041	-0.0210651	0.122849	SNP	351	400	0.99612	ENSG00000182782	ENSG00000182782	52.804	rs1727309
QTS000024	ftp://ftp.ebi.ac.uk/pub/databases/spot/eQTL/sumstats/QTS000024/QTD000410/QTD000410.cc.tsv.gz	ENSG00000184209.15_12_123471092_123473154	12	123173711	A	G	chr12_123173711_A_G	43	0.1225	0.239431	0.114629	0.0971257	SNP	351	400	0.99612	ENSG00000184209	ENSG00000184209	11.763	rs1727309
QTS000024	ftp://ftp.ebi.ac.uk/pub/databases/spot/eQTL/sumstats/QTS000024/QTD000410/QTD000410.cc.tsv.gz	ENSG00000256249.1_12_122715709_122715979	12	123173711	A	G	chr12_123173711_A_G	43	0.1225	0.0478817	-0.275753	0.138455	SNP	351	400	0.99612	ENSG00000256249	ENSG00000256249	0.791	rs1727309
QTS000024	ftp://ftp.ebi.ac.uk/pub/databases/spot/eQTL/sumstats/QTS000024/QTD000410/QTD000410.cc.tsv.gz	ENSG00000111364.16_12_123607771_123608679	12	123173841	A	T	chr12_123173841_A_T	119	0.46	0.0544978	0.196676	0.101634	SNP	184	400	0.99233	ENSG00000111364	ENSG00000111364	11.585	rs1716175
QTS000024	ftp://ftp.ebi.ac.uk/pub/databases/spot/eQTL/sumstats/QTS000024/QTD000410/QTD000410.cc.tsv.gz	ENSG00000119242.9_12_123945704_123945800	12	123173841	A	T	chr12_123173841_A_T	119	0.46	0.434086	-0.0992333	0.126585	SNP	184	400	0.99233	ENSG00000119242	ENSG00000119242	16.821	rs1716175
QTS000024	ftp://ftp.ebi.ac.uk/pub/databases/spot/eQTL/sumstats/QTS000024/QTD000410/QTD000410.cc.tsv.gz	ENSG00000182782.8_12_122701293_122703357	12	123173841	A	T	chr12_123173841_A_T	119	0.46	0.363992	-0.104248	0.114555	SNP	184	400	0.99233	ENSG00000182782	ENSG00000182782	52.804	rs1716175
QTS000024	ftp://ftp.ebi.ac.uk/pub/databases/spot/eQTL/sumstats/QTS000024/QTD000410/QTD000410.cc.tsv.gz	ENSG00000184209.15_12_123471092_123473154	12	123173841	A	T	chr12_123173841_A_T	119	0.46	0.743839	0.0298063	0.0910778	SNP	184	400	0.99233	ENSG00000184209	ENSG00000184209	11.763	rs1716175
QTS000024	ftp://ftp.ebi.ac.uk/pub/databases/spot/eQTL/sumstats/QTS000024/QTD000410/QTD000410.cc.tsv.gz	ENSG00000256249.1_12_122715709_122715979	12	123173841	A	T	chr12_123173841_A_T	119	0.46	0.0692829	-0.236805	0.129601	SNP	184	400	0.99233	ENSG00000256249	ENSG00000256249	0.791	rs1716175
QTS000024	ftp://ftp.ebi.ac.uk/pub/databases/spot/eQTL/sumstats/QTS000024/QTD000410/QTD000410.cc.tsv.gz	ENSG00000111364.16_12_123607771_123608679	12	123174375	A	ATT	chr12_123174375_A_ATT	119	0.46	0.0531931	0.198137	0.101828	INDEL	184	400	0.98929	ENSG00000111364	ENSG00000111364	11.585	rs55827423
QTS000024	ftp://ftp.ebi.ac.uk/pub/databases/spot/eQTL/sumstats/QTS000024/QTD000410/QTD000410.cc.tsv.gz	ENSG00000111364.16_12_123607771_123608679	12	123174375	A	ATT	chr12_123174375_A_ATT	119	0.46	0.0531931	0.198137	0.101828	INDEL	184	400	0.98929	ENSG00000111364	ENSG00000111364	11.585	rs75956743
QTS000024	ftp://ftp.ebi.ac.uk/pub/databases/spot/eQTL/sumstats/QTS000024/QTD000410/QTD000410.cc.tsv.gz	ENSG00000111364.16_12_123607771_123608679	12	123174375	A	ATT	chr12_123174375_A_ATT	119	0.46	0.0531931	0.198137	0.101828	INDEL	184	400	0.98929	ENSG00000111364	ENSG00000111364	11.585	rs397798875
QTS000024	ftp://ftp.ebi.ac.uk/pub/databases/spot/eQTL/sumstats/QTS000024/QTD000410/QTD000410.cc.tsv.gz	ENSG00000119242.9_12_123945704_123945800	12	123174375	A	ATT	chr12_123174375_A_ATT	119	0.46	0.434356	-0.099375	0.12684	INDEL	184	400	0.98929	ENSG00000119242	ENSG00000119242	16.821	rs55827423
QTS000024	ftp://ftp.ebi.ac.uk/pub/databases/spot/eQTL/sumstats/QTS000024/QTD000410/QTD000410.cc.tsv.gz	ENSG00000119242.9_12_123945704_123945800	12	123174375	A	ATT	chr12_123174375_A_ATT	119	0.46	0.434356	-0.099375	0.12684	INDEL	184	400	0.98929	ENSG00000119242	ENSG00000119242	16.821	rs75956743
QTS000024	ftp://ftp.ebi.ac.uk/pub/databases/spot/eQTL/sumstats/QTS000024/QTD000410/QTD000410.cc.tsv.gz	ENSG00000119242.9_12_123945704_123945800	12	123174375	A	ATT	chr12_123174375_A_ATT	119	0.46	0.434356	-0.099375	0.12684	INDEL	184	400	0.98929	ENSG00000119242	ENSG00000119242	16.821	rs397798875
QTS000024	ftp://ftp.ebi.ac.uk/pub/databases/spot/eQTL/sumstats/QTS000024/QTD000410/QTD000410.cc.tsv.gz	ENSG00000182782.8_12_122701293_122703357	12	123174375	A	ATT	chr12_123174375_A_ATT	119	0.46	0.363697	-0.104522	0.114785	INDEL	184	400	0.98929	ENSG00000182782	ENSG00000182782	52.804	rs55827423
QTS000024	ftp://ftp.ebi.ac.uk/pub/databases/spot/eQTL/sumstats/QTS000024/QTD000410/QTD000410.cc.tsv.gz	ENSG00000182782.8_12_122701293_122703357	12	123174375	A	ATT	chr12_123174375_A_ATT	119	0.46	0.363697	-0.104522	0.114785	INDEL	184	400	0.98929	ENSG00000182782	ENSG00000182782	52.804	rs75956743
QTS000024	ftp://ftp.ebi.ac.uk/pub/databases/spot/eQTL/sumstats/QTS000024/QTD000410/QTD000410.cc.tsv.gz	ENSG00000182782.8_12_122701293_122703357	12	123174375	A	ATT	chr12_123174375_A_ATT	119	0.46	0.363697	-0.104522	0.114785	INDEL	184	400	0.98929	ENSG00000182782	ENSG00000182782	52.804	rs397798875
QTS000024	ftp://ftp.ebi.ac.uk/pub/databases/spot/eQTL/sumstats/QTS000024/QTD000410/QTD000410.cc.tsv.gz	ENSG00000184209.15_12_123471092_123473154	12	123174375	A	ATT	chr12_123174375_A_ATT	119	0.46	0.753762	0.0286702	0.0912634	INDEL	184	400	0.98929	ENSG00000184209	ENSG00000184209	11.763	rs55827423
QTS000024	ftp://ftp.ebi.ac.uk/pub/databases/spot/eQTL/sumstats/QTS000024/QTD000410/QTD000410.cc.tsv.gz	ENSG00000184209.15_12_123471092_123473154	12	123174375	A	ATT	chr12_123174375_A_ATT	119	0.46	0.753762	0.0286702	0.0912634	INDEL	184	400	0.98929	ENSG00000184209	ENSG00000184209	11.763	rs75956743
QTS000024	ftp://ftp.ebi.ac.uk/pub/databases/spot/eQTL/sumstats/QTS000024/QTD000410/QTD000410.cc.tsv.gz	ENSG00000184209.15_12_123471092_123473154	12	123174375	A	ATT	chr12_123174375_A_ATT	119	0.46	0.753762	0.0286702	0.0912634	INDEL	184	400	0.98929	ENSG00000184209	ENSG00000184209	11.763	rs397798875
QTS000024	ftp://ftp.ebi.ac.uk/pub/databases/spot/eQTL/sumstats/QTS000024/QTD000410/QTD000410.cc.tsv.gz	ENSG00000256249.1_12_122715709_122715979	12	123174375	A	ATT	chr12_123174375_A_ATT	119	0.46	0.0724275	-0.234673	0.129888	INDEL	184	400	0.98929	ENSG00000256249	ENSG00000256249	0.791	rs55827423
QTS000024	ftp://ftp.ebi.ac.uk/pub/databases/spot/eQTL/sumstats/QTS000024/QTD000410/QTD000410.cc.tsv.gz	ENSG00000256249.1_12_122715709_122715979	12	123174375	A	ATT	chr12_123174375_A_ATT	119	0.46	0.0724275	-0.234673	0.129888	INDEL	184	400	0.98929	ENSG00000256249	ENSG00000256249	0.791	rs75956743
QTS000024	ftp://ftp.ebi.ac.uk/pub/databases/spot/eQTL/sumstats/QTS000024/QTD000410/QTD000410.cc.tsv.gz	ENSG00000256249.1_12_122715709_122715979	12	123174375	A	ATT	chr12_123174375_A_ATT	119	0.46	0.0724275	-0.234673	0.129888	INDEL	184	400	0.98929	ENSG00000256249	ENSG00000256249	0.791	rs397798875
QTS000024	ftp://ftp.ebi.ac.uk/pub/databases/spot/eQTL/sumstats/QTS000024/QTD000410/QTD000410.cc.tsv.gz	ENSG00000111364.16_12_123607771_123608679	12	123174833	G	C	chr12_123174833_G_C	50	0.135	0.319899	-0.124026	0.124356	SNP	54	400	0.99792	ENSG00000111364	ENSG00000111364	11.585	rs2682428
QTS000024	ftp://ftp.ebi.ac.uk/pub/databases/spot/eQTL/sumstats/QTS000024/QTD000410/QTD000410.cc.tsv.gz	ENSG00000119242.9_12_123945704_123945800	12	123174833	G	C	chr12_123174833_G_C	50	0.135	0.876078	-0.0240483	0.153998	SNP	54	400	0.99792	ENSG00000119242	ENSG00000119242	16.821	rs2682428
QTS000024	ftp://ftp.ebi.ac.uk/pub/databases/spot/eQTL/sumstats/QTS000024/QTD000410/QTD000410.cc.tsv.gz	ENSG00000182782.8_12_122701293_122703357	12	123174833	G	C	chr12_123174833_G_C	50	0.135	0.00108907	0.44961	0.135478	SNP	54	400	0.99792	ENSG00000182782	ENSG00000182782	52.804	rs2682428
QTS000024	ftp://ftp.ebi.ac.uk/pub/databases/spot/eQTL/sumstats/QTS000024/QTD000410/QTD000410.cc.tsv.gz	ENSG00000184209.15_12_123471092_123473154	12	123174833	G	C	chr12_123174833_G_C	50	0.135	0.283865	0.118565	0.110313	SNP	54	400	0.99792	ENSG00000184209	ENSG00000184209	11.763	rs2682428
QTS000024	ftp://ftp.ebi.ac.uk/pub/databases/spot/eQTL/sumstats/QTS000024/QTD000410/QTD000410.cc.tsv.gz	ENSG00000256249.1_12_122715709_122715979	12	123174833	G	C	chr12_123174833_G_C	50	0.135	0.0768026	-0.280247	0.157488	SNP	54	400	0.99792	ENSG00000256249	ENSG00000256249	0.791	rs2682428
QTS000024	ftp://ftp.ebi.ac.uk/pub/databases/spot/eQTL/sumstats/QTS000024/QTD000410/QTD000410.cc.tsv.gz	ENSG00000111364.16_12_123607771_123608679	12	123174995	C	T	chr12_123174995_C_T	79	0.225	0.851356	0.0165792	0.0883516	SNP	310	400	0.99985	ENSG00000111364	ENSG00000111364	11.585	rs1790123
QTS000024	ftp://ftp.ebi.ac.uk/pub/databases/spot/eQTL/sumstats/QTS000024/QTD000410/QTD000410.cc.tsv.gz	ENSG00000119242.9_12_123945704_123945800	12	123174995	C	T	chr12_123174995_C_T	79	0.225	0.466266	-0.0795634	0.108979	SNP	310	400	0.99985	ENSG00000119242	ENSG00000119242	16.821	rs1790123
QTS000024	ftp://ftp.ebi.ac.uk/pub/databases/spot/eQTL/sumstats/QTS000024/QTD000410/QTD000410.cc.tsv.gz	ENSG00000182782.8_12_122701293_122703357	12	123174995	C	T	chr12_123174995_C_T	79	0.225	0.954334	0.00566656	0.0988199	SNP	310	400	0.99985	ENSG00000182782	ENSG00000182782	52.804	rs1790123
QTS000024	ftp://ftp.ebi.ac.uk/pub/databases/spot/eQTL/sumstats/QTS000024/QTD000410/QTD000410.cc.tsv.gz	ENSG00000184209.15_12_123471092_123473154	12	123174995	C	T	chr12_123174995_C_T	79	0.225	0.0157648	0.188088	0.0771869	SNP	310	400	0.99985	ENSG00000184209	ENSG00000184209	11.763	rs1790123
QTS000024	ftp://ftp.ebi.ac.uk/pub/databases/spot/eQTL/sumstats/QTS000024/QTD000410/QTD000410.cc.tsv.gz	ENSG00000256249.1_12_122715709_122715979	12	123174995	C	T	chr12_123174995_C_T	79	0.225	0.00719467	-0.299975	0.110371	SNP	310	400	0.99985	ENSG00000256249	ENSG00000256249	0.791	rs1790123
QTS000024	ftp://ftp.ebi.ac.uk/pub/databases/spot/eQTL/sumstats/QTS000024/QTD000410/QTD000410.cc.tsv.gz	ENSG00000111364.16_12_123607771_123608679	12	123175458	C	A	chr12_123175458_C_A	89	0.315	0.0783121	-0.186564	0.105381	SNP	126	400	0.99614	ENSG00000111364	ENSG00000111364	11.585	rs2695474
QTS000024	ftp://ftp.ebi.ac.uk/pub/databases/spot/eQTL/sumstats/QTS000024/QTD000410/QTD000410.cc.tsv.gz	ENSG00000119242.9_12_123945704_123945800	12	123175458	C	A	chr12_123175458_C_A	89	0.315	0.958501	-0.00683918	0.131256	SNP	126	400	0.99614	ENSG00000119242	ENSG00000119242	16.821	rs2695474
QTS000024	ftp://ftp.ebi.ac.uk/pub/databases/spot/eQTL/sumstats/QTS000024/QTD000410/QTD000410.cc.tsv.gz	ENSG00000182782.8_12_122701293_122703357	12	123175458	C	A	chr12_123175458_C_A	89	0.315	0.306782	0.121458	0.118515	SNP	126	400	0.99614	ENSG00000182782	ENSG00000182782	52.804	rs2695474
QTS000024	ftp://ftp.ebi.ac.uk/pub/databases/spot/eQTL/sumstats/QTS000024/QTD000410/QTD000410.cc.tsv.gz	ENSG00000184209.15_12_123471092_123473154	12	123175458	C	A	chr12_123175458_C_A	89	0.315	0.0108737	0.238408	0.0926669	SNP	126	400	0.99614	ENSG00000184209	ENSG00000184209	11.763	rs2695474
QTS000024	ftp://ftp.ebi.ac.uk/pub/databases/spot/eQTL/sumstats/QTS000024/QTD000410/QTD000410.cc.tsv.gz	ENSG00000256249.1_12_122715709_122715979	12	123175458	C	A	chr12_123175458_C_A	89	0.315	0.186625	-0.178588	0.134728	SNP	126	400	0.99614	ENSG00000256249	ENSG00000256249	0.791	rs2695474
QTS000024	ftp://ftp.ebi.ac.uk/pub/databases/spot/eQTL/sumstats/QTS000024/QTD000410/QTD000410.cc.tsv.gz	ENSG00000111364.16_12_123607771_123608679	12	123175553	T	C	chr12_123175553_T_C	11	0.0275	0.0558748	0.424558	0.220651	SNP	11	400	0.98501	ENSG00000111364	ENSG00000111364	11.585	rs79652218
QTS000024	ftp://ftp.ebi.ac.uk/pub/databases/spot/eQTL/sumstats/QTS000024/QTD000410/QTD000410.cc.tsv.gz	ENSG00000119242.9_12_123945704_123945800	12	123175553	T	C	chr12_123175553_T_C	11	0.0275	0.0950319	0.458392	0.273175	SNP	11	400	0.98501	ENSG00000119242	ENSG00000119242	16.821	rs79652218
QTS000024	ftp://ftp.ebi.ac.uk/pub/databases/spot/eQTL/sumstats/QTS000024/QTD000410/QTD000410.cc.tsv.gz	ENSG00000182782.8_12_122701293_122703357	12	123175553	T	C	chr12_123175553_T_C	11	0.0275	0.100035	-0.408959	0.24741	SNP	11	400	0.98501	ENSG00000182782	ENSG00000182782	52.804	rs79652218
QTS000024	ftp://ftp.ebi.ac.uk/pub/databases/spot/eQTL/sumstats/QTS000024/QTD000410/QTD000410.cc.tsv.gz	ENSG00000184209.15_12_123471092_123473154	12	123175553	T	C	chr12_123175553_T_C	11	0.0275	0.455354	-0.147726	0.19747	SNP	11	400	0.98501	ENSG00000184209	ENSG00000184209	11.763	rs79652218
QTS000024	ftp://ftp.ebi.ac.uk/pub/databases/spot/eQTL/sumstats/QTS000024/QTD000410/QTD000410.cc.tsv.gz	ENSG00000256249.1_12_122715709_122715979	12	123175553	T	C	chr12_123175553_T_C	11	0.0275	0.320508	0.281998	0.283105	SNP	11	400	0.98501	ENSG00000256249	ENSG00000256249	0.791	rs79652218
QTS000024	ftp://ftp.ebi.ac.uk/pub/databases/spot/eQTL/sumstats/QTS000024/QTD000410/QTD000410.cc.tsv.gz	ENSG00000111364.16_12_123607771_123608679	12	123175629	A	G	chr12_123175629_A_G	44	0.1225	0.756346	-0.0392602	0.126343	SNP	49	400	0.99552	ENSG00000111364	ENSG00000111364	11.585	rs79153063
QTS000024	ftp://ftp.ebi.ac.uk/pub/databases/spot/eQTL/sumstats/QTS000024/QTD000410/QTD000410.cc.tsv.gz	ENSG00000119242.9_12_123945704_123945800	12	123175629	A	G	chr12_123175629_A_G	44	0.1225	0.312497	0.157646	0.15566	SNP	49	400	0.99552	ENSG00000119242	ENSG00000119242	16.821	rs79153063
QTS000024	ftp://ftp.ebi.ac.uk/pub/databases/spot/eQTL/sumstats/QTS000024/QTD000410/QTD000410.cc.tsv.gz	ENSG00000182782.8_12_122701293_122703357	12	123175629	A	G	chr12_123175629_A_G	44	0.1225	0.0159873	-0.338306	0.139132	SNP	49	400	0.99552	ENSG00000182782	ENSG00000182782	52.804	rs79153063
QTS000024	ftp://ftp.ebi.ac.uk/pub/databases/spot/eQTL/sumstats/QTS000024/QTD000410/QTD000410.cc.tsv.gz	ENSG00000184209.15_12_123471092_123473154	12	123175629	A	G	chr12_123175629_A_G	44	0.1225	0.0207004	0.257933	0.110539	SNP	49	400	0.99552	ENSG00000184209	ENSG00000184209	11.763	rs79153063
QTS000024	ftp://ftp.ebi.ac.uk/pub/databases/spot/eQTL/sumstats/QTS000024/QTD000410/QTD000410.cc.tsv.gz	ENSG00000256249.1_12_122715709_122715979	12	123175629	A	G	chr12_123175629_A_G	44	0.1225	0.000448627	0.556429	0.155693	SNP	49	400	0.99552	ENSG00000256249	ENSG00000256249	0.791	rs79153063
QTS000024	ftp://ftp.ebi.ac.uk/pub/databases/spot/eQTL/sumstats/QTS000024/QTD000410/QTD000410.cc.tsv.gz	ENSG00000111364.16_12_123607771_123608679	12	123175637	C	T	chr12_123175637_C_T	7	0.0175	0.74035	0.0946409	0.28516	SNP	7	400	0.9503	ENSG00000111364	ENSG00000111364	11.585	rs74922798
QTS000024	ftp://ftp.ebi.ac.uk/pub/databases/spot/eQTL/sumstats/QTS000024/QTD000410/QTD000410.cc.tsv.gz	ENSG00000119242.9_12_123945704_123945800	12	123175637	C	T	chr12_123175637_C_T	7	0.0175	0.739237	-0.117413	0.352208	SNP	7	400	0.9503	ENSG00000119242	ENSG00000119242	16.821	rs74922798
QTS000024	ftp://ftp.ebi.ac.uk/pub/databases/spot/eQTL/sumstats/QTS000024/QTD000410/QTD000410.cc.tsv.gz	ENSG00000182782.8_12_122701293_122703357	12	123175637	C	T	chr12_123175637_C_T	7	0.0175	0.519844	-0.205475	0.318656	SNP	7	400	0.9503	ENSG00000182782	ENSG00000182782	52.804	rs74922798
QTS000024	ftp://ftp.ebi.ac.uk/pub/databases/spot/eQTL/sumstats/QTS000024/QTD000410/QTD000410.cc.tsv.gz	ENSG00000184209.15_12_123471092_123473154	12	123175637	C	T	chr12_123175637_C_T	7	0.0175	0.817069	0.0586309	0.253106	SNP	7	400	0.9503	ENSG00000184209	ENSG00000184209	11.763	rs74922798
QTS000024	ftp://ftp.ebi.ac.uk/pub/databases/spot/eQTL/sumstats/QTS000024/QTD000410/QTD000410.cc.tsv.gz	ENSG00000256249.1_12_122715709_122715979	12	123175637	C	T	chr12_123175637_C_T	7	0.0175	0.597255	0.19216	0.363069	SNP	7	400	0.9503	ENSG00000256249	ENSG00000256249	0.791	rs74922798
QTS000024	ftp://ftp.ebi.ac.uk/pub/databases/spot/eQTL/sumstats/QTS000024/QTD000410/QTD000410.cc.tsv.gz	ENSG00000111364.16_12_123607771_123608679	12	123175821	T	TA	chr12_123175821_T_TA	9	0.0225	0.640372	-0.12312	0.263106	INDEL	9	400	0.96519	ENSG00000111364	ENSG00000111364	11.585	rs1322883916
QTS000024	ftp://ftp.ebi.ac.uk/pub/databases/spot/eQTL/sumstats/QTS000024/QTD000410/QTD000410.cc.tsv.gz	ENSG00000111364.16_12_123607771_123608679	12	123175821	TA	T	chr12_123175821_TA_T	104	0.405	0.77381	0.0297366	0.103318	INDEL	162	400	0.97893	ENSG00000111364	ENSG00000111364	11.585	rs537945575
QTS000024	ftp://ftp.ebi.ac.uk/pub/databases/spot/eQTL/sumstats/QTS000024/QTD000410/QTD000410.cc.tsv.gz	ENSG00000111364.16_12_123607771_123608679	12	123175821	TA	T	chr12_123175821_TA_T	104	0.405	0.77381	0.0297366	0.103318	INDEL	162	400	0.97893	ENSG00000111364	ENSG00000111364	11.585	rs749487557
QTS000024	ftp://ftp.ebi.ac.uk/pub/databases/spot/eQTL/sumstats/QTS000024/QTD000410/QTD000410.cc.tsv.gz	ENSG00000111364.16_12_123607771_123608679	12	123175821	TAA	T	chr12_123175821_TAA_T	8	0.02	0.177299	0.369753	0.273025	INDEL	8	400	0.95159	ENSG00000111364	ENSG00000111364	11.585	rs749775043
QTS000024	ftp://ftp.ebi.ac.uk/pub/databases/spot/eQTL/sumstats/QTS000024/QTD000410/QTD000410.cc.tsv.gz	ENSG00000119242.9_12_123945704_123945800	12	123175821	T	TA	chr12_123175821_T_TA	9	0.0225	0.42508	0.259489	0.324602	INDEL	9	400	0.96519	ENSG00000119242	ENSG00000119242	16.821	rs1322883916
QTS000024	ftp://ftp.ebi.ac.uk/pub/databases/spot/eQTL/sumstats/QTS000024/QTD000410/QTD000410.cc.tsv.gz	ENSG00000119242.9_12_123945704_123945800	12	123175821	TA	T	chr12_123175821_TA_T	104	0.405	0.0445204	-0.255396	0.126251	INDEL	162	400	0.97893	ENSG00000119242	ENSG00000119242	16.821	rs537945575
QTS000024	ftp://ftp.ebi.ac.uk/pub/databases/spot/eQTL/sumstats/QTS000024/QTD000410/QTD000410.cc.tsv.gz	ENSG00000119242.9_12_123945704_123945800	12	123175821	TA	T	chr12_123175821_TA_T	104	0.405	0.0445204	-0.255396	0.126251	INDEL	162	400	0.97893	ENSG00000119242	ENSG00000119242	16.821	rs749487557
QTS000024	ftp://ftp.ebi.ac.uk/pub/databases/spot/eQTL/sumstats/QTS000024/QTD000410/QTD000410.cc.tsv.gz	ENSG00000119242.9_12_123945704_123945800	12	123175821	TAA	T	chr12_123175821_TAA_T	8	0.02	0.37821	0.298718	0.338177	INDEL	8	400	0.95159	ENSG00000119242	ENSG00000119242	16.821	rs749775043
QTS000024	ftp://ftp.ebi.ac.uk/pub/databases/spot/eQTL/sumstats/QTS000024/QTD000410/QTD000410.cc.tsv.gz	ENSG00000182782.8_12_122701293_122703357	12	123175821	T	TA	chr12_123175821_T_TA	9	0.0225	0.312316	-0.297474	0.293615	INDEL	9	400	0.96519	ENSG00000182782	ENSG00000182782	52.804	rs1322883916
QTS000024	ftp://ftp.ebi.ac.uk/pub/databases/spot/eQTL/sumstats/QTS000024/QTD000410/QTD000410.cc.tsv.gz	ENSG00000182782.8_12_122701293_122703357	12	123175821	TA	T	chr12_123175821_TA_T	104	0.405	0.955782	0.00641697	0.115575	INDEL	162	400	0.97893	ENSG00000182782	ENSG00000182782	52.804	rs537945575
QTS000024	ftp://ftp.ebi.ac.uk/pub/databases/spot/eQTL/sumstats/QTS000024/QTD000410/QTD000410.cc.tsv.gz	ENSG00000182782.8_12_122701293_122703357	12	123175821	TA	T	chr12_123175821_TA_T	104	0.405	0.955782	0.00641697	0.115575	INDEL	162	400	0.97893	ENSG00000182782	ENSG00000182782	52.804	rs749487557
QTS000024	ftp://ftp.ebi.ac.uk/pub/databases/spot/eQTL/sumstats/QTS000024/QTD000410/QTD000410.cc.tsv.gz	ENSG00000182782.8_12_122701293_122703357	12	123175821	TAA	T	chr12_123175821_TAA_T	8	0.02	0.512389	-0.201184	0.306501	INDEL	8	400	0.95159	ENSG00000182782	ENSG00000182782	52.804	rs749775043
QTS000024	ftp://ftp.ebi.ac.uk/pub/databases/spot/eQTL/sumstats/QTS000024/QTD000410/QTD000410.cc.tsv.gz	ENSG00000184209.15_12_123471092_123473154	12	123175821	T	TA	chr12_123175821_T_TA	9	0.0225	0.000480508	0.803497	0.226042	INDEL	9	400	0.96519	ENSG00000184209	ENSG00000184209	11.763	rs1322883916
QTS000024	ftp://ftp.ebi.ac.uk/pub/databases/spot/eQTL/sumstats/QTS000024/QTD000410/QTD000410.cc.tsv.gz	ENSG00000184209.15_12_123471092_123473154	12	123175821	TA	T	chr12_123175821_TA_T	104	0.405	0.511932	0.0601932	0.0916041	INDEL	162	400	0.97893	ENSG00000184209	ENSG00000184209	11.763	rs537945575
QTS000024	ftp://ftp.ebi.ac.uk/pub/databases/spot/eQTL/sumstats/QTS000024/QTD000410/QTD000410.cc.tsv.gz	ENSG00000184209.15_12_123471092_123473154	12	123175821	TA	T	chr12_123175821_TA_T	104	0.405	0.511932	0.0601932	0.0916041	INDEL	162	400	0.97893	ENSG00000184209	ENSG00000184209	11.763	rs749487557
QTS000024	ftp://ftp.ebi.ac.uk/pub/databases/spot/eQTL/sumstats/QTS000024/QTD000410/QTD000410.cc.tsv.gz	ENSG00000184209.15_12_123471092_123473154	12	123175821	TAA	T	chr12_123175821_TAA_T	8	0.02	0.906911	0.0285116	0.243488	INDEL	8	400	0.95159	ENSG00000184209	ENSG00000184209	11.763	rs749775043
QTS000024	ftp://ftp.ebi.ac.uk/pub/databases/spot/eQTL/sumstats/QTS000024/QTD000410/QTD000410.cc.tsv.gz	ENSG00000256249.1_12_122715709_122715979	12	123175821	T	TA	chr12_123175821_T_TA	9	0.0225	0.177553	0.45165	0.333695	INDEL	9	400	0.96519	ENSG00000256249	ENSG00000256249	0.791	rs1322883916
QTS000024	ftp://ftp.ebi.ac.uk/pub/databases/spot/eQTL/sumstats/QTS000024/QTD000410/QTD000410.cc.tsv.gz	ENSG00000256249.1_12_122715709_122715979	12	123175821	TA	T	chr12_123175821_TA_T	104	0.405	0.0827334	-0.227772	0.130566	INDEL	162	400	0.97893	ENSG00000256249	ENSG00000256249	0.791	rs537945575
QTS000024	ftp://ftp.ebi.ac.uk/pub/databases/spot/eQTL/sumstats/QTS000024/QTD000410/QTD000410.cc.tsv.gz	ENSG00000256249.1_12_122715709_122715979	12	123175821	TA	T	chr12_123175821_TA_T	104	0.405	0.0827334	-0.227772	0.130566	INDEL	162	400	0.97893	ENSG00000256249	ENSG00000256249	0.791	rs749487557
QTS000024	ftp://ftp.ebi.ac.uk/pub/databases/spot/eQTL/sumstats/QTS000024/QTD000410/QTD000410.cc.tsv.gz	ENSG00000256249.1_12_122715709_122715979	12	123175821	TAA	T	chr12_123175821_TAA_T	8	0.02	0.13744	-0.518295	0.347416	INDEL	8	400	0.95159	ENSG00000256249	ENSG00000256249	0.791	rs749775043
QTS000024	ftp://ftp.ebi.ac.uk/pub/databases/spot/eQTL/sumstats/QTS000024/QTD000410/QTD000410.cc.tsv.gz	ENSG00000111364.16_12_123607771_123608679	12	123175963	A	G	chr12_123175963_A_G	36	0.1	0.437412	0.0992081	0.127475	SNP	360	400	0.96835	ENSG00000111364	ENSG00000111364	11.585	rs1727310
QTS000024	ftp://ftp.ebi.ac.uk/pub/databases/spot/eQTL/sumstats/QTS000024/QTD000410/QTD000410.cc.tsv.gz	ENSG00000119242.9_12_123945704_123945800	12	123175963	A	G	chr12_123175963_A_G	36	0.1	0.117527	-0.246361	0.156662	SNP	360	400	0.96835	ENSG00000119242	ENSG00000119242	16.821	rs1727310
QTS000024	ftp://ftp.ebi.ac.uk/pub/databases/spot/eQTL/sumstats/QTS000024/QTD000410/QTD000410.cc.tsv.gz	ENSG00000182782.8_12_122701293_122703357	12	123175963	A	G	chr12_123175963_A_G	36	0.1	0.920434	-0.014283	0.142795	SNP	360	400	0.96835	ENSG00000182782	ENSG00000182782	52.804	rs1727310
QTS000024	ftp://ftp.ebi.ac.uk/pub/databases/spot/eQTL/sumstats/QTS000024/QTD000410/QTD000410.cc.tsv.gz	ENSG00000184209.15_12_123471092_123473154	12	123175963	A	G	chr12_123175963_A_G	36	0.1	0.430653	0.0893451	0.113123	SNP	360	400	0.96835	ENSG00000184209	ENSG00000184209	11.763	rs1727310
QTS000024	ftp://ftp.ebi.ac.uk/pub/databases/spot/eQTL/sumstats/QTS000024/QTD000410/QTD000410.cc.tsv.gz	ENSG00000256249.1_12_122715709_122715979	12	123175963	A	G	chr12_123175963_A_G	36	0.1	0.0312163	-0.34866	0.16061	SNP	360	400	0.96835	ENSG00000256249	ENSG00000256249	0.791	rs1727310
QTS000024	ftp://ftp.ebi.ac.uk/pub/databases/spot/eQTL/sumstats/QTS000024/QTD000410/QTD000410.cc.tsv.gz	ENSG00000111364.16_12_123607771_123608679	12	123176169	T	G	chr12_123176169_T_G	43	0.1225	0.710144	0.0409843	0.110103	SNP	351	400	0.97091	ENSG00000111364	ENSG00000111364	11.585	rs1727311
QTS000024	ftp://ftp.ebi.ac.uk/pub/databases/spot/eQTL/sumstats/QTS000024/QTD000410/QTD000410.cc.tsv.gz	ENSG00000119242.9_12_123945704_123945800	12	123176169	T	G	chr12_123176169_T_G	43	0.1225	0.253074	-0.15542	0.135562	SNP	351	400	0.97091	ENSG00000119242	ENSG00000119242	16.821	rs1727311
QTS000024	ftp://ftp.ebi.ac.uk/pub/databases/spot/eQTL/sumstats/QTS000024/QTD000410/QTD000410.cc.tsv.gz	ENSG00000182782.8_12_122701293_122703357	12	123176169	T	G	chr12_123176169_T_G	43	0.1225	0.867865	-0.0205212	0.123175	SNP	351	400	0.97091	ENSG00000182782	ENSG00000182782	52.804	rs1727311
QTS000024	ftp://ftp.ebi.ac.uk/pub/databases/spot/eQTL/sumstats/QTS000024/QTD000410/QTD000410.cc.tsv.gz	ENSG00000184209.15_12_123471092_123473154	12	123176169	T	G	chr12_123176169_T_G	43	0.1225	0.222602	0.119139	0.0973553	SNP	351	400	0.97091	ENSG00000184209	ENSG00000184209	11.763	rs1727311
QTS000024	ftp://ftp.ebi.ac.uk/pub/databases/spot/eQTL/sumstats/QTS000024/QTD000410/QTD000410.cc.tsv.gz	ENSG00000256249.1_12_122715709_122715979	12	123176169	T	G	chr12_123176169_T_G	43	0.1225	0.0518309	-0.271796	0.138871	SNP	351	400	0.97091	ENSG00000256249	ENSG00000256249	0.791	rs1727311
QTS000024	ftp://ftp.ebi.ac.uk/pub/databases/spot/eQTL/sumstats/QTS000024/QTD000410/QTD000410.cc.tsv.gz	ENSG00000111364.16_12_123607771_123608679	12	123176170	T	C	chr12_123176170_T_C	43	0.1225	0.710144	0.0409843	0.110103	SNP	351	400	0.97091	ENSG00000111364	ENSG00000111364	11.585	rs1716174
QTS000024	ftp://ftp.ebi.ac.uk/pub/databases/spot/eQTL/sumstats/QTS000024/QTD000410/QTD000410.cc.tsv.gz	ENSG00000119242.9_12_123945704_123945800	12	123176170	T	C	chr12_123176170_T_C	43	0.1225	0.253074	-0.15542	0.135562	SNP	351	400	0.97091	ENSG00000119242	ENSG00000119242	16.821	rs1716174
QTS000024	ftp://ftp.ebi.ac.uk/pub/databases/spot/eQTL/sumstats/QTS000024/QTD000410/QTD000410.cc.tsv.gz	ENSG00000182782.8_12_122701293_122703357	12	123176170	T	C	chr12_123176170_T_C	43	0.1225	0.867865	-0.0205212	0.123175	SNP	351	400	0.97091	ENSG00000182782	ENSG00000182782	52.804	rs1716174
QTS000024	ftp://ftp.ebi.ac.uk/pub/databases/spot/eQTL/sumstats/QTS000024/QTD000410/QTD000410.cc.tsv.gz	ENSG00000184209.15_12_123471092_123473154	12	123176170	T	C	chr12_123176170_T_C	43	0.1225	0.222602	0.119139	0.0973553	SNP	351	400	0.97091	ENSG00000184209	ENSG00000184209	11.763	rs1716174
QTS000024	ftp://ftp.ebi.ac.uk/pub/databases/spot/eQTL/sumstats/QTS000024/QTD000410/QTD000410.cc.tsv.gz	ENSG00000256249.1_12_122715709_122715979	12	123176170	T	C	chr12_123176170_T_C	43	0.1225	0.0518309	-0.271796	0.138871	SNP	351	400	0.97091	ENSG00000256249	ENSG00000256249	0.791	rs1716174
QTS000024	ftp://ftp.ebi.ac.uk/pub/databases/spot/eQTL/sumstats/QTS000024/QTD000410/QTD000410.cc.tsv.gz	ENSG00000111364.16_12_123607771_123608679	12	123176174	A	T	chr12_123176174_A_T	119	0.46	0.054491	0.196729	0.101658	SNP	184	400	0.99172	ENSG00000111364	ENSG00000111364	11.585	rs1716173
QTS000024	ftp://ftp.ebi.ac.uk/pub/databases/spot/eQTL/sumstats/QTS000024/QTD000410/QTD000410.cc.tsv.gz	ENSG00000119242.9_12_123945704_123945800	12	123176174	A	T	chr12_123176174_A_T	119	0.46	0.435936	-0.0988588	0.126617	SNP	184	400	0.99172	ENSG00000119242	ENSG00000119242	16.821	rs1716173
QTS000024	ftp://ftp.ebi.ac.uk/pub/databases/spot/eQTL/sumstats/QTS000024/QTD000410/QTD000410.cc.tsv.gz	ENSG00000182782.8_12_122701293_122703357	12	123176174	A	T	chr12_123176174_A_T	119	0.46	0.364201	-0.104228	0.114582	SNP	184	400	0.99172	ENSG00000182782	ENSG00000182782	52.804	rs1716173
QTS000024	ftp://ftp.ebi.ac.uk/pub/databases/spot/eQTL/sumstats/QTS000024/QTD000410/QTD000410.cc.tsv.gz	ENSG00000184209.15_12_123471092_123473154	12	123176174	A	T	chr12_123176174_A_T	119	0.46	0.7411	0.030144	0.091099	SNP	184	400	0.99172	ENSG00000184209	ENSG00000184209	11.763	rs1716173
QTS000024	ftp://ftp.ebi.ac.uk/pub/databases/spot/eQTL/sumstats/QTS000024/QTD000410/QTD000410.cc.tsv.gz	ENSG00000256249.1_12_122715709_122715979	12	123176174	A	T	chr12_123176174_A_T	119	0.46	0.0690824	-0.237031	0.12963	SNP	184	400	0.99172	ENSG00000256249	ENSG00000256249	0.791	rs1716173
QTS000024	ftp://ftp.ebi.ac.uk/pub/databases/spot/eQTL/sumstats/QTS000024/QTD000410/QTD000410.cc.tsv.gz	ENSG00000111364.16_12_123607771_123608679	12	123177217	T	C	chr12_123177217_T_C	6	0.015	0.230175	0.36919	0.306667	SNP	6	400	0.99997	ENSG00000111364	ENSG00000111364	11.585	rs11057180
QTS000024	ftp://ftp.ebi.ac.uk/pub/databases/spot/eQTL/sumstats/QTS000024/QTD000410/QTD000410.cc.tsv.gz	ENSG00000119242.9_12_123945704_123945800	12	123177217	T	C	chr12_123177217_T_C	6	0.015	0.171389	0.51948	0.378332	SNP	6	400	0.99997	ENSG00000119242	ENSG00000119242	16.821	rs11057180
QTS000024	ftp://ftp.ebi.ac.uk/pub/databases/spot/eQTL/sumstats/QTS000024/QTD000410/QTD000410.cc.tsv.gz	ENSG00000182782.8_12_122701293_122703357	12	123177217	T	C	chr12_123177217_T_C	6	0.015	0.627346	-0.167325	0.344094	SNP	6	400	0.99997	ENSG00000182782	ENSG00000182782	52.804	rs11057180
QTS000024	ftp://ftp.ebi.ac.uk/pub/databases/spot/eQTL/sumstats/QTS000024/QTD000410/QTD000410.cc.tsv.gz	ENSG00000184209.15_12_123471092_123473154	12	123177217	T	C	chr12_123177217_T_C	6	0.015	0.511008	0.179716	0.272899	SNP	6	400	0.99997	ENSG00000184209	ENSG00000184209	11.763	rs11057180
QTS000024	ftp://ftp.ebi.ac.uk/pub/databases/spot/eQTL/sumstats/QTS000024/QTD000410/QTD000410.cc.tsv.gz	ENSG00000256249.1_12_122715709_122715979	12	123177217	T	C	chr12_123177217_T_C	6	0.015	0.172566	-0.534284	0.390188	SNP	6	400	0.99997	ENSG00000256249	ENSG00000256249	0.791	rs11057180
QTS000024	ftp://ftp.ebi.ac.uk/pub/databases/spot/eQTL/sumstats/QTS000024/QTD000410/QTD000410.cc.tsv.gz	ENSG00000111364.16_12_123607771_123608679	12	123177557	CA	C	chr12_123177557_CA_C	24	0.06	0.150571	-0.248755	0.172328	INDEL	24	400	0.97771	ENSG00000111364	ENSG00000111364	11.585	rs150878956
QTS000024	ftp://ftp.ebi.ac.uk/pub/databases/spot/eQTL/sumstats/QTS000024/QTD000410/QTD000410.cc.tsv.gz	ENSG00000111364.16_12_123607771_123608679	12	123177557	CA	C	chr12_123177557_CA_C	24	0.06	0.150571	-0.248755	0.172328	INDEL	24	400	0.97771	ENSG00000111364	ENSG00000111364	11.585	rs761755279
QTS000024	ftp://ftp.ebi.ac.uk/pub/databases/spot/eQTL/sumstats/QTS000024/QTD000410/QTD000410.cc.tsv.gz	ENSG00000119242.9_12_123945704_123945800	12	123177557	CA	C	chr12_123177557_CA_C	24	0.06	0.163519	-0.297851	0.212919	INDEL	24	400	0.97771	ENSG00000119242	ENSG00000119242	16.821	rs150878956
QTS000024	ftp://ftp.ebi.ac.uk/pub/databases/spot/eQTL/sumstats/QTS000024/QTD000410/QTD000410.cc.tsv.gz	ENSG00000119242.9_12_123945704_123945800	12	123177557	CA	C	chr12_123177557_CA_C	24	0.06	0.163519	-0.297851	0.212919	INDEL	24	400	0.97771	ENSG00000119242	ENSG00000119242	16.821	rs761755279
QTS000024	ftp://ftp.ebi.ac.uk/pub/databases/spot/eQTL/sumstats/QTS000024/QTD000410/QTD000410.cc.tsv.gz	ENSG00000182782.8_12_122701293_122703357	12	123177557	CA	C	chr12_123177557_CA_C	24	0.06	0.681583	-0.079611	0.193723	INDEL	24	400	0.97771	ENSG00000182782	ENSG00000182782	52.804	rs150878956
QTS000024	ftp://ftp.ebi.ac.uk/pub/databases/spot/eQTL/sumstats/QTS000024/QTD000410/QTD000410.cc.tsv.gz	ENSG00000182782.8_12_122701293_122703357	12	123177557	CA	C	chr12_123177557_CA_C	24	0.06	0.681583	-0.079611	0.193723	INDEL	24	400	0.97771	ENSG00000182782	ENSG00000182782	52.804	rs761755279
QTS000024	ftp://ftp.ebi.ac.uk/pub/databases/spot/eQTL/sumstats/QTS000024/QTD000410/QTD000410.cc.tsv.gz	ENSG00000184209.15_12_123471092_123473154	12	123177557	CA	C	chr12_123177557_CA_C	24	0.06	0.565997	-0.0883502	0.153655	INDEL	24	400	0.97771	ENSG00000184209	ENSG00000184209	11.763	rs150878956
QTS000024	ftp://ftp.ebi.ac.uk/pub/databases/spot/eQTL/sumstats/QTS000024/QTD000410/QTD000410.cc.tsv.gz	ENSG00000184209.15_12_123471092_123473154	12	123177557	CA	C	chr12_123177557_CA_C	24	0.06	0.565997	-0.0883502	0.153655	INDEL	24	400	0.97771	ENSG00000184209	ENSG00000184209	11.763	rs761755279
QTS000024	ftp://ftp.ebi.ac.uk/pub/databases/spot/eQTL/sumstats/QTS000024/QTD000410/QTD000410.cc.tsv.gz	ENSG00000256249.1_12_122715709_122715979	12	123177557	CA	C	chr12_123177557_CA_C	24	0.06	0.00120745	0.705493	0.214563	INDEL	24	400	0.97771	ENSG00000256249	ENSG00000256249	0.791	rs150878956
QTS000024	ftp://ftp.ebi.ac.uk/pub/databases/spot/eQTL/sumstats/QTS000024/QTD000410/QTD000410.cc.tsv.gz	ENSG00000256249.1_12_122715709_122715979	12	123177557	CA	C	chr12_123177557_CA_C	24	0.06	0.00120745	0.705493	0.214563	INDEL	24	400	0.97771	ENSG00000256249	ENSG00000256249	0.791	rs761755279
QTS000024	ftp://ftp.ebi.ac.uk/pub/databases/spot/eQTL/sumstats/QTS000024/QTD000410/QTD000410.cc.tsv.gz	ENSG00000111364.16_12_123607771_123608679	12	123177860	A	AC	chr12_123177860_A_AC	112	0.4325	0.289946	0.113035	0.106509	INDEL	173	400	0.99035	ENSG00000111364	ENSG00000111364	11.585	rs35556097
QTS000024	ftp://ftp.ebi.ac.uk/pub/databases/spot/eQTL/sumstats/QTS000024/QTD000410/QTD000410.cc.tsv.gz	ENSG00000119242.9_12_123945704_123945800	12	123177860	A	AC	chr12_123177860_A_AC	112	0.4325	0.108746	-0.211181	0.131035	INDEL	173	400	0.99035	ENSG00000119242	ENSG00000119242	16.821	rs35556097
QTS000024	ftp://ftp.ebi.ac.uk/pub/databases/spot/eQTL/sumstats/QTS000024/QTD000410/QTD000410.cc.tsv.gz	ENSG00000182782.8_12_122701293_122703357	12	123177860	A	AC	chr12_123177860_A_AC	112	0.4325	0.884071	-0.0174444	0.119473	INDEL	173	400	0.99035	ENSG00000182782	ENSG00000182782	52.804	rs35556097
QTS000024	ftp://ftp.ebi.ac.uk/pub/databases/spot/eQTL/sumstats/QTS000024/QTD000410/QTD000410.cc.tsv.gz	ENSG00000184209.15_12_123471092_123473154	12	123177860	A	AC	chr12_123177860_A_AC	112	0.4325	0.49585	0.064615	0.0946901	INDEL	173	400	0.99035	ENSG00000184209	ENSG00000184209	11.763	rs35556097
QTS000024	ftp://ftp.ebi.ac.uk/pub/databases/spot/eQTL/sumstats/QTS000024/QTD000410/QTD000410.cc.tsv.gz	ENSG00000256249.1_12_122715709_122715979	12	123177860	A	AC	chr12_123177860_A_AC	112	0.4325	0.0160179	-0.325636	0.13396	INDEL	173	400	0.99035	ENSG00000256249	ENSG00000256249	0.791	rs35556097
QTS000024	ftp://ftp.ebi.ac.uk/pub/databases/spot/eQTL/sumstats/QTS000024/QTD000410/QTD000410.cc.tsv.gz	ENSG00000111364.16_12_123607771_123608679	12	123178076	C	T	chr12_123178076_C_T	5	0.0125	0.527106	0.215628	0.340306	SNP	5	400	0.99823	ENSG00000111364	ENSG00000111364	11.585	rs142245162
QTS000024	ftp://ftp.ebi.ac.uk/pub/databases/spot/eQTL/sumstats/QTS000024/QTD000410/QTD000410.cc.tsv.gz	ENSG00000119242.9_12_123945704_123945800	12	123178076	C	T	chr12_123178076_C_T	5	0.0125	0.672926	0.177823	0.420575	SNP	5	400	0.99823	ENSG00000119242	ENSG00000119242	16.821	rs142245162
QTS000024	ftp://ftp.ebi.ac.uk/pub/databases/spot/eQTL/sumstats/QTS000024/QTD000410/QTD000410.cc.tsv.gz	ENSG00000182782.8_12_122701293_122703357	12	123178076	C	T	chr12_123178076_C_T	5	0.0125	0.0243066	0.853408	0.375805	SNP	5	400	0.99823	ENSG00000182782	ENSG00000182782	52.804	rs142245162
QTS000024	ftp://ftp.ebi.ac.uk/pub/databases/spot/eQTL/sumstats/QTS000024/QTD000410/QTD000410.cc.tsv.gz	ENSG00000184209.15_12_123471092_123473154	12	123178076	C	T	chr12_123178076_C_T	5	0.0125	0.937564	-0.0237142	0.30233	SNP	5	400	0.99823	ENSG00000184209	ENSG00000184209	11.763	rs142245162
QTS000024	ftp://ftp.ebi.ac.uk/pub/databases/spot/eQTL/sumstats/QTS000024/QTD000410/QTD000410.cc.tsv.gz	ENSG00000256249.1_12_122715709_122715979	12	123178076	C	T	chr12_123178076_C_T	5	0.0125	0.666179	-0.187412	0.433733	SNP	5	400	0.99823	ENSG00000256249	ENSG00000256249	0.791	rs142245162
QTS000024	ftp://ftp.ebi.ac.uk/pub/databases/spot/eQTL/sumstats/QTS000024/QTD000410/QTD000410.cc.tsv.gz	ENSG00000111364.16_12_123607771_123608679	12	123178127	A	G	chr12_123178127_A_G	11	0.0275	0.0572841	0.431907	0.225767	SNP	11	400	0.99623	ENSG00000111364	ENSG00000111364	11.585	rs78538199
QTS000024	ftp://ftp.ebi.ac.uk/pub/databases/spot/eQTL/sumstats/QTS000024/QTD000410/QTD000410.cc.tsv.gz	ENSG00000119242.9_12_123945704_123945800	12	123178127	A	G	chr12_123178127_A_G	11	0.0275	0.0967336	0.466589	0.279499	SNP	11	400	0.99623	ENSG00000119242	ENSG00000119242	16.821	rs78538199
QTS000024	ftp://ftp.ebi.ac.uk/pub/databases/spot/eQTL/sumstats/QTS000024/QTD000410/QTD000410.cc.tsv.gz	ENSG00000182782.8_12_122701293_122703357	12	123178127	A	G	chr12_123178127_A_G	11	0.0275	0.0878087	-0.434142	0.252975	SNP	11	400	0.99623	ENSG00000182782	ENSG00000182782	52.804	rs78538199
QTS000024	ftp://ftp.ebi.ac.uk/pub/databases/spot/eQTL/sumstats/QTS000024/QTD000410/QTD000410.cc.tsv.gz	ENSG00000184209.15_12_123471092_123473154	12	123178127	A	G	chr12_123178127_A_G	11	0.0275	0.519798	-0.130335	0.202104	SNP	11	400	0.99623	ENSG00000184209	ENSG00000184209	11.763	rs78538199
QTS000024	ftp://ftp.ebi.ac.uk/pub/databases/spot/eQTL/sumstats/QTS000024/QTD000410/QTD000410.cc.tsv.gz	ENSG00000256249.1_12_122715709_122715979	12	123178127	A	G	chr12_123178127_A_G	11	0.0275	0.278467	0.314664	0.289489	SNP	11	400	0.99623	ENSG00000256249	ENSG00000256249	0.791	rs78538199
QTS000024	ftp://ftp.ebi.ac.uk/pub/databases/spot/eQTL/sumstats/QTS000024/QTD000410/QTD000410.cc.tsv.gz	ENSG00000111364.16_12_123607771_123608679	12	123178804	G	A	chr12_123178804_G_A	119	0.4575	0.0683716	0.185673	0.10128	SNP	183	400	0.99147	ENSG00000111364	ENSG00000111364	11.585	rs1790124
QTS000024	ftp://ftp.ebi.ac.uk/pub/databases/spot/eQTL/sumstats/QTS000024/QTD000410/QTD000410.cc.tsv.gz	ENSG00000119242.9_12_123945704_123945800	12	123178804	G	A	chr12_123178804_G_A	119	0.4575	0.414262	-0.103099	0.125998	SNP	183	400	0.99147	ENSG00000119242	ENSG00000119242	16.821	rs1790124
QTS000024	ftp://ftp.ebi.ac.uk/pub/databases/spot/eQTL/sumstats/QTS000024/QTD000410/QTD000410.cc.tsv.gz	ENSG00000182782.8_12_122701293_122703357	12	123178804	G	A	chr12_123178804_G_A	119	0.4575	0.434715	-0.0893282	0.114106	SNP	183	400	0.99147	ENSG00000182782	ENSG00000182782	52.804	rs1790124
QTS000024	ftp://ftp.ebi.ac.uk/pub/databases/spot/eQTL/sumstats/QTS000024/QTD000410/QTD000410.cc.tsv.gz	ENSG00000184209.15_12_123471092_123473154	12	123178804	G	A	chr12_123178804_G_A	119	0.4575	0.611839	0.0460693	0.0906316	SNP	183	400	0.99147	ENSG00000184209	ENSG00000184209	11.763	rs1790124
QTS000024	ftp://ftp.ebi.ac.uk/pub/databases/spot/eQTL/sumstats/QTS000024/QTD000410/QTD000410.cc.tsv.gz	ENSG00000256249.1_12_122715709_122715979	12	123178804	G	A	chr12_123178804_G_A	119	0.4575	0.086516	-0.222548	0.129145	SNP	183	400	0.99147	ENSG00000256249	ENSG00000256249	0.791	rs1790124
QTS000024	ftp://ftp.ebi.ac.uk/pub/databases/spot/eQTL/sumstats/QTS000024/QTD000410/QTD000410.cc.tsv.gz	ENSG00000111364.16_12_123607771_123608679	12	123179113	G	A	chr12_123179113_G_A	119	0.4575	0.0683539	0.185687	0.101282	SNP	183	400	0.99148	ENSG00000111364	ENSG00000111364	11.585	rs1716164
QTS000024	ftp://ftp.ebi.ac.uk/pub/databases/spot/eQTL/sumstats/QTS000024/QTD000410/QTD000410.cc.tsv.gz	ENSG00000119242.9_12_123945704_123945800	12	123179113	G	A	chr12_123179113_G_A	119	0.4575	0.414279	-0.103096	0.125999	SNP	183	400	0.99148	ENSG00000119242	ENSG00000119242	16.821	rs1716164
QTS000024	ftp://ftp.ebi.ac.uk/pub/databases/spot/eQTL/sumstats/QTS000024/QTD000410/QTD000410.cc.tsv.gz	ENSG00000182782.8_12_122701293_122703357	12	123179113	G	A	chr12_123179113_G_A	119	0.4575	0.434637	-0.0893446	0.114108	SNP	183	400	0.99148	ENSG00000182782	ENSG00000182782	52.804	rs1716164
QTS000024	ftp://ftp.ebi.ac.uk/pub/databases/spot/eQTL/sumstats/QTS000024/QTD000410/QTD000410.cc.tsv.gz	ENSG00000184209.15_12_123471092_123473154	12	123179113	G	A	chr12_123179113_G_A	119	0.4575	0.611959	0.0460544	0.0906329	SNP	183	400	0.99148	ENSG00000184209	ENSG00000184209	11.763	rs1716164
QTS000024	ftp://ftp.ebi.ac.uk/pub/databases/spot/eQTL/sumstats/QTS000024/QTD000410/QTD000410.cc.tsv.gz	ENSG00000256249.1_12_122715709_122715979	12	123179113	G	A	chr12_123179113_G_A	119	0.4575	0.0864942	-0.222566	0.129147	SNP	183	400	0.99148	ENSG00000256249	ENSG00000256249	0.791	rs1716164
QTS000024	ftp://ftp.ebi.ac.uk/pub/databases/spot/eQTL/sumstats/QTS000024/QTD000410/QTD000410.cc.tsv.gz	ENSG00000111364.16_12_123607771_123608679	12	123179161	C	T	chr12_123179161_C_T	44	0.1225	0.748347	-0.0404784	0.125984	SNP	49	400	0.99993	ENSG00000111364	ENSG00000111364	11.585	rs7314173
QTS000024	ftp://ftp.ebi.ac.uk/pub/databases/spot/eQTL/sumstats/QTS000024/QTD000410/QTD000410.cc.tsv.gz	ENSG00000119242.9_12_123945704_123945800	12	123179161	C	T	chr12_123179161_C_T	44	0.1225	0.308792	0.158406	0.155213	SNP	49	400	0.99993	ENSG00000119242	ENSG00000119242	16.821	rs7314173
QTS000024	ftp://ftp.ebi.ac.uk/pub/databases/spot/eQTL/sumstats/QTS000024/QTD000410/QTD000410.cc.tsv.gz	ENSG00000182782.8_12_122701293_122703357	12	123179161	C	T	chr12_123179161_C_T	44	0.1225	0.0164124	-0.336028	0.138756	SNP	49	400	0.99993	ENSG00000182782	ENSG00000182782	52.804	rs7314173
QTS000024	ftp://ftp.ebi.ac.uk/pub/databases/spot/eQTL/sumstats/QTS000024/QTD000410/QTD000410.cc.tsv.gz	ENSG00000184209.15_12_123471092_123473154	12	123179161	C	T	chr12_123179161_C_T	44	0.1225	0.0208356	0.256936	0.11023	SNP	49	400	0.99993	ENSG00000184209	ENSG00000184209	11.763	rs7314173
QTS000024	ftp://ftp.ebi.ac.uk/pub/databases/spot/eQTL/sumstats/QTS000024/QTD000410/QTD000410.cc.tsv.gz	ENSG00000256249.1_12_122715709_122715979	12	123179161	C	T	chr12_123179161_C_T	44	0.1225	0.000451375	0.554608	0.155258	SNP	49	400	0.99993	ENSG00000256249	ENSG00000256249	0.791	rs7314173
QTS000024	ftp://ftp.ebi.ac.uk/pub/databases/spot/eQTL/sumstats/QTS000024/QTD000410/QTD000410.cc.tsv.gz	ENSG00000111364.16_12_123607771_123608679	12	123179658	C	T	chr12_123179658_C_T	119	0.4575	0.0686197	0.185571	0.101316	SNP	183	400	0.99101	ENSG00000111364	ENSG00000111364	11.585	rs1727300
QTS000024	ftp://ftp.ebi.ac.uk/pub/databases/spot/eQTL/sumstats/QTS000024/QTD000410/QTD000410.cc.tsv.gz	ENSG00000119242.9_12_123945704_123945800	12	123179658	C	T	chr12_123179658_C_T	119	0.4575	0.417327	-0.102459	0.126043	SNP	183	400	0.99101	ENSG00000119242	ENSG00000119242	16.821	rs1727300
QTS000024	ftp://ftp.ebi.ac.uk/pub/databases/spot/eQTL/sumstats/QTS000024/QTD000410/QTD000410.cc.tsv.gz	ENSG00000182782.8_12_122701293_122703357	12	123179658	C	T	chr12_123179658_C_T	119	0.4575	0.432741	-0.0897422	0.114143	SNP	183	400	0.99101	ENSG00000182782	ENSG00000182782	52.804	rs1727300
QTS000024	ftp://ftp.ebi.ac.uk/pub/databases/spot/eQTL/sumstats/QTS000024/QTD000410/QTD000410.cc.tsv.gz	ENSG00000184209.15_12_123471092_123473154	12	123179658	C	T	chr12_123179658_C_T	119	0.4575	0.609691	0.046363	0.0906615	SNP	183	400	0.99101	ENSG00000184209	ENSG00000184209	11.763	rs1727300
QTS000024	ftp://ftp.ebi.ac.uk/pub/databases/spot/eQTL/sumstats/QTS000024/QTD000410/QTD000410.cc.tsv.gz	ENSG00000256249.1_12_122715709_122715979	12	123179658	C	T	chr12_123179658_C_T	119	0.4575	0.0865629	-0.22259	0.129189	SNP	183	400	0.99101	ENSG00000256249	ENSG00000256249	0.791	rs1727300
QTS000024	ftp://ftp.ebi.ac.uk/pub/databases/spot/eQTL/sumstats/QTS000024/QTD000410/QTD000410.cc.tsv.gz	ENSG00000111364.16_12_123607771_123608679	12	123179716	T	TA	chr12_123179716_T_TA	109	0.4175	0.680476	0.043342	0.10508	INDEL	167	400	0.97242	ENSG00000111364	ENSG00000111364	11.585	rs545692758
QTS000024	ftp://ftp.ebi.ac.uk/pub/databases/spot/eQTL/sumstats/QTS000024/QTD000410/QTD000410.cc.tsv.gz	ENSG00000111364.16_12_123607771_123608679	12	123179716	T	TA	chr12_123179716_T_TA	109	0.4175	0.680476	0.043342	0.10508	INDEL	167	400	0.97242	ENSG00000111364	ENSG00000111364	11.585	rs11380874
QTS000024	ftp://ftp.ebi.ac.uk/pub/databases/spot/eQTL/sumstats/QTS000024/QTD000410/QTD000410.cc.tsv.gz	ENSG00000111364.16_12_123607771_123608679	12	123179716	TA	T	chr12_123179716_TA_T	7	0.0175	0.638426	0.135872	0.288673	INDEL	7	400	0.99281	ENSG00000111364	ENSG00000111364	11.585	rs1306165608
QTS000024	ftp://ftp.ebi.ac.uk/pub/databases/spot/eQTL/sumstats/QTS000024/QTD000410/QTD000410.cc.tsv.gz	ENSG00000119242.9_12_123945704_123945800	12	123179716	T	TA	chr12_123179716_T_TA	109	0.4175	0.226727	-0.156865	0.129334	INDEL	167	400	0.97242	ENSG00000119242	ENSG00000119242	16.821	rs545692758
QTS000024	ftp://ftp.ebi.ac.uk/pub/databases/spot/eQTL/sumstats/QTS000024/QTD000410/QTD000410.cc.tsv.gz	ENSG00000119242.9_12_123945704_123945800	12	123179716	T	TA	chr12_123179716_T_TA	109	0.4175	0.226727	-0.156865	0.129334	INDEL	167	400	0.97242	ENSG00000119242	ENSG00000119242	16.821	rs11380874
QTS000024	ftp://ftp.ebi.ac.uk/pub/databases/spot/eQTL/sumstats/QTS000024/QTD000410/QTD000410.cc.tsv.gz	ENSG00000119242.9_12_123945704_123945800	12	123179716	TA	T	chr12_123179716_TA_T	7	0.0175	0.0108156	0.902514	0.350537	INDEL	7	400	0.99281	ENSG00000119242	ENSG00000119242	16.821	rs1306165608
QTS000024	ftp://ftp.ebi.ac.uk/pub/databases/spot/eQTL/sumstats/QTS000024/QTD000410/QTD000410.cc.tsv.gz	ENSG00000182782.8_12_122701293_122703357	12	123179716	T	TA	chr12_123179716_T_TA	109	0.4175	0.72224	-0.0418432	0.117534	INDEL	167	400	0.97242	ENSG00000182782	ENSG00000182782	52.804	rs545692758
QTS000024	ftp://ftp.ebi.ac.uk/pub/databases/spot/eQTL/sumstats/QTS000024/QTD000410/QTD000410.cc.tsv.gz	ENSG00000182782.8_12_122701293_122703357	12	123179716	T	TA	chr12_123179716_T_TA	109	0.4175	0.72224	-0.0418432	0.117534	INDEL	167	400	0.97242	ENSG00000182782	ENSG00000182782	52.804	rs11380874
QTS000024	ftp://ftp.ebi.ac.uk/pub/databases/spot/eQTL/sumstats/QTS000024/QTD000410/QTD000410.cc.tsv.gz	ENSG00000182782.8_12_122701293_122703357	12	123179716	TA	T	chr12_123179716_TA_T	7	0.0175	0.184749	-0.427999	0.321505	INDEL	7	400	0.99281	ENSG00000182782	ENSG00000182782	52.804	rs1306165608
QTS000024	ftp://ftp.ebi.ac.uk/pub/databases/spot/eQTL/sumstats/QTS000024/QTD000410/QTD000410.cc.tsv.gz	ENSG00000184209.15_12_123471092_123473154	12	123179716	T	TA	chr12_123179716_T_TA	109	0.4175	0.527168	0.0590429	0.0931963	INDEL	167	400	0.97242	ENSG00000184209	ENSG00000184209	11.763	rs545692758
QTS000024	ftp://ftp.ebi.ac.uk/pub/databases/spot/eQTL/sumstats/QTS000024/QTD000410/QTD000410.cc.tsv.gz	ENSG00000184209.15_12_123471092_123473154	12	123179716	T	TA	chr12_123179716_T_TA	109	0.4175	0.527168	0.0590429	0.0931963	INDEL	167	400	0.97242	ENSG00000184209	ENSG00000184209	11.763	rs11380874
QTS000024	ftp://ftp.ebi.ac.uk/pub/databases/spot/eQTL/sumstats/QTS000024/QTD000410/QTD000410.cc.tsv.gz	ENSG00000184209.15_12_123471092_123473154	12	123179716	TA	T	chr12_123179716_TA_T	7	0.0175	0.0540351	0.49204	0.253773	INDEL	7	400	0.99281	ENSG00000184209	ENSG00000184209	11.763	rs1306165608
QTS000024	ftp://ftp.ebi.ac.uk/pub/databases/spot/eQTL/sumstats/QTS000024/QTD000410/QTD000410.cc.tsv.gz	ENSG00000256249.1_12_122715709_122715979	12	123179716	T	TA	chr12_123179716_T_TA	109	0.4175	0.0245263	-0.299493	0.13209	INDEL	167	400	0.97242	ENSG00000256249	ENSG00000256249	0.791	rs545692758
QTS000024	ftp://ftp.ebi.ac.uk/pub/databases/spot/eQTL/sumstats/QTS000024/QTD000410/QTD000410.cc.tsv.gz	ENSG00000256249.1_12_122715709_122715979	12	123179716	T	TA	chr12_123179716_T_TA	109	0.4175	0.0245263	-0.299493	0.13209	INDEL	167	400	0.97242	ENSG00000256249	ENSG00000256249	0.791	rs11380874
QTS000024	ftp://ftp.ebi.ac.uk/pub/databases/spot/eQTL/sumstats/QTS000024/QTD000410/QTD000410.cc.tsv.gz	ENSG00000256249.1_12_122715709_122715979	12	123179716	TA	T	chr12_123179716_TA_T	7	0.0175	0.224097	-0.447006	0.366461	INDEL	7	400	0.99281	ENSG00000256249	ENSG00000256249	0.791	rs1306165608
QTS000024	ftp://ftp.ebi.ac.uk/pub/databases/spot/eQTL/sumstats/QTS000024/QTD000410/QTD000410.cc.tsv.gz	ENSG00000111364.16_12_123607771_123608679	12	123179891	A	C	chr12_123179891_A_C	5	0.0125	0.48017	0.236421	0.334182	SNP	5	400	0.98188	ENSG00000111364	ENSG00000111364	11.585	rs3759113
QTS000024	ftp://ftp.ebi.ac.uk/pub/databases/spot/eQTL/sumstats/QTS000024/QTD000410/QTD000410.cc.tsv.gz	ENSG00000119242.9_12_123945704_123945800	12	123179891	A	C	chr12_123179891_A_C	5	0.0125	0.188733	0.542699	0.411386	SNP	5	400	0.98188	ENSG00000119242	ENSG00000119242	16.821	rs3759113
QTS000024	ftp://ftp.ebi.ac.uk/pub/databases/spot/eQTL/sumstats/QTS000024/QTD000410/QTD000410.cc.tsv.gz	ENSG00000182782.8_12_122701293_122703357	12	123179891	A	C	chr12_123179891_A_C	5	0.0125	0.455975	-0.279167	0.373687	SNP	5	400	0.98188	ENSG00000182782	ENSG00000182782	52.804	rs3759113
QTS000024	ftp://ftp.ebi.ac.uk/pub/databases/spot/eQTL/sumstats/QTS000024/QTD000410/QTD000410.cc.tsv.gz	ENSG00000184209.15_12_123471092_123473154	12	123179891	A	C	chr12_123179891_A_C	5	0.0125	0.229854	-0.356372	0.295816	SNP	5	400	0.98188	ENSG00000184209	ENSG00000184209	11.763	rs3759113
QTS000024	ftp://ftp.ebi.ac.uk/pub/databases/spot/eQTL/sumstats/QTS000024/QTD000410/QTD000410.cc.tsv.gz	ENSG00000256249.1_12_122715709_122715979	12	123179891	A	C	chr12_123179891_A_C	5	0.0125	0.448111	-0.32353	0.425592	SNP	5	400	0.98188	ENSG00000256249	ENSG00000256249	0.791	rs3759113
QTS000024	ftp://ftp.ebi.ac.uk/pub/databases/spot/eQTL/sumstats/QTS000024/QTD000410/QTD000410.cc.tsv.gz	ENSG00000111364.16_12_123607771_123608679	12	123179967	G	A	chr12_123179967_G_A	61	0.195	0.43182	0.0802091	0.101814	SNP	78	400	0.99918	ENSG00000111364	ENSG00000111364	11.585	rs1727301
QTS000024	ftp://ftp.ebi.ac.uk/pub/databases/spot/eQTL/sumstats/QTS000024/QTD000410/QTD000410.cc.tsv.gz	ENSG00000119242.9_12_123945704_123945800	12	123179967	G	A	chr12_123179967_G_A	61	0.195	0.0708095	-0.226881	0.124854	SNP	78	400	0.99918	ENSG00000119242	ENSG00000119242	16.821	rs1727301
QTS000024	ftp://ftp.ebi.ac.uk/pub/databases/spot/eQTL/sumstats/QTS000024/QTD000410/QTD000410.cc.tsv.gz	ENSG00000182782.8_12_122701293_122703357	12	123179967	G	A	chr12_123179967_G_A	61	0.195	0.600433	-0.0597996	0.113973	SNP	78	400	0.99918	ENSG00000182782	ENSG00000182782	52.804	rs1727301
QTS000024	ftp://ftp.ebi.ac.uk/pub/databases/spot/eQTL/sumstats/QTS000024/QTD000410/QTD000410.cc.tsv.gz	ENSG00000184209.15_12_123471092_123473154	12	123179967	G	A	chr12_123179967_G_A	61	0.195	0.258808	-0.102163	0.0901946	SNP	78	400	0.99918	ENSG00000184209	ENSG00000184209	11.763	rs1727301
QTS000024	ftp://ftp.ebi.ac.uk/pub/databases/spot/eQTL/sumstats/QTS000024/QTD000410/QTD000410.cc.tsv.gz	ENSG00000256249.1_12_122715709_122715979	12	123179967	G	A	chr12_123179967_G_A	61	0.195	0.253312	-0.148337	0.129449	SNP	78	400	0.99918	ENSG00000256249	ENSG00000256249	0.791	rs1727301
QTS000024	ftp://ftp.ebi.ac.uk/pub/databases/spot/eQTL/sumstats/QTS000024/QTD000410/QTD000410.cc.tsv.gz	ENSG00000111364.16_12_123607771_123608679	12	123180566	G	C	chr12_123180566_G_C	112	0.4325	0.270066	0.117724	0.106419	SNP	173	400	0.99124	ENSG00000111364	ENSG00000111364	11.585	rs2851447
QTS000024	ftp://ftp.ebi.ac.uk/pub/databases/spot/eQTL/sumstats/QTS000024/QTD000410/QTD000410.cc.tsv.gz	ENSG00000119242.9_12_123945704_123945800	12	123180566	G	C	chr12_123180566_G_C	112	0.4325	0.113411	-0.20834	0.130983	SNP	173	400	0.99124	ENSG00000119242	ENSG00000119242	16.821	rs2851447
QTS000024	ftp://ftp.ebi.ac.uk/pub/databases/spot/eQTL/sumstats/QTS000024/QTD000410/QTD000410.cc.tsv.gz	ENSG00000182782.8_12_122701293_122703357	12	123180566	G	C	chr12_123180566_G_C	112	0.4325	0.881268	-0.0178591	0.119404	SNP	173	400	0.99124	ENSG00000182782	ENSG00000182782	52.804	rs2851447
QTS000024	ftp://ftp.ebi.ac.uk/pub/databases/spot/eQTL/sumstats/QTS000024/QTD000410/QTD000410.cc.tsv.gz	ENSG00000184209.15_12_123471092_123473154	12	123180566	G	C	chr12_123180566_G_C	112	0.4325	0.51705	0.0614395	0.0946469	SNP	173	400	0.99124	ENSG00000184209	ENSG00000184209	11.763	rs2851447
QTS000024	ftp://ftp.ebi.ac.uk/pub/databases/spot/eQTL/sumstats/QTS000024/QTD000410/QTD000410.cc.tsv.gz	ENSG00000256249.1_12_122715709_122715979	12	123180566	G	C	chr12_123180566_G_C	112	0.4325	0.0161443	-0.325066	0.133888	SNP	173	400	0.99124	ENSG00000256249	ENSG00000256249	0.791	rs2851447
QTS000024	ftp://ftp.ebi.ac.uk/pub/databases/spot/eQTL/sumstats/QTS000024/QTD000410/QTD000410.cc.tsv.gz	ENSG00000111364.16_12_123607771_123608679	12	123180709	C	T	chr12_123180709_C_T	119	0.46	0.0547538	0.196634	0.101721	SNP	184	400	0.99098	ENSG00000111364	ENSG00000111364	11.585	rs1790125
QTS000024	ftp://ftp.ebi.ac.uk/pub/databases/spot/eQTL/sumstats/QTS000024/QTD000410/QTD000410.cc.tsv.gz	ENSG00000119242.9_12_123945704_123945800	12	123180709	C	T	chr12_123180709_C_T	119	0.46	0.439304	-0.098194	0.126695	SNP	184	400	0.99098	ENSG00000119242	ENSG00000119242	16.821	rs1790125
QTS000024	ftp://ftp.ebi.ac.uk/pub/databases/spot/eQTL/sumstats/QTS000024/QTD000410/QTD000410.cc.tsv.gz	ENSG00000182782.8_12_122701293_122703357	12	123180709	C	T	chr12_123180709_C_T	119	0.46	0.362533	-0.104652	0.114648	SNP	184	400	0.99098	ENSG00000182782	ENSG00000182782	52.804	rs1790125
QTS000024	ftp://ftp.ebi.ac.uk/pub/databases/spot/eQTL/sumstats/QTS000024/QTD000410/QTD000410.cc.tsv.gz	ENSG00000184209.15_12_123471092_123473154	12	123180709	C	T	chr12_123180709_C_T	119	0.46	0.738379	0.0304908	0.0911524	SNP	184	400	0.99098	ENSG00000184209	ENSG00000184209	11.763	rs1790125
QTS000024	ftp://ftp.ebi.ac.uk/pub/databases/spot/eQTL/sumstats/QTS000024/QTD000410/QTD000410.cc.tsv.gz	ENSG00000256249.1_12_122715709_122715979	12	123180709	C	T	chr12_123180709_C_T	119	0.46	0.0692231	-0.237052	0.129708	SNP	184	400	0.99098	ENSG00000256249	ENSG00000256249	0.791	rs1790125
QTS000024	ftp://ftp.ebi.ac.uk/pub/databases/spot/eQTL/sumstats/QTS000024/QTD000410/QTD000410.cc.tsv.gz	ENSG00000111364.16_12_123607771_123608679	12	123180724	T	C	chr12_123180724_T_C	13	0.0325	0.0021964	0.668562	0.215262	SNP	13	400	0.99869	ENSG00000111364	ENSG00000111364	11.585	rs61957464
QTS000024	ftp://ftp.ebi.ac.uk/pub/databases/spot/eQTL/sumstats/QTS000024/QTD000410/QTD000410.cc.tsv.gz	ENSG00000119242.9_12_123945704_123945800	12	123180724	T	C	chr12_123180724_T_C	13	0.0325	0.464237	0.199725	0.272324	SNP	13	400	0.99869	ENSG00000119242	ENSG00000119242	16.821	rs61957464
QTS000024	ftp://ftp.ebi.ac.uk/pub/databases/spot/eQTL/sumstats/QTS000024/QTD000410/QTD000410.cc.tsv.gz	ENSG00000182782.8_12_122701293_122703357	12	123180724	T	C	chr12_123180724_T_C	13	0.0325	0.247989	-0.285149	0.246051	SNP	13	400	0.99869	ENSG00000182782	ENSG00000182782	52.804	rs61957464
QTS000024	ftp://ftp.ebi.ac.uk/pub/databases/spot/eQTL/sumstats/QTS000024/QTD000410/QTD000410.cc.tsv.gz	ENSG00000184209.15_12_123471092_123473154	12	123180724	T	C	chr12_123180724_T_C	13	0.0325	0.363545	0.17809	0.195515	SNP	13	400	0.99869	ENSG00000184209	ENSG00000184209	11.763	rs61957464
QTS000024	ftp://ftp.ebi.ac.uk/pub/databases/spot/eQTL/sumstats/QTS000024/QTD000410/QTD000410.cc.tsv.gz	ENSG00000256249.1_12_122715709_122715979	12	123180724	T	C	chr12_123180724_T_C	13	0.0325	0.942772	0.0202178	0.281254	SNP	13	400	0.99869	ENSG00000256249	ENSG00000256249	0.791	rs61957464
QTS000024	ftp://ftp.ebi.ac.uk/pub/databases/spot/eQTL/sumstats/QTS000024/QTD000410/QTD000410.cc.tsv.gz	ENSG00000111364.16_12_123607771_123608679	12	123180742	G	A	chr12_123180742_G_A	12	0.03	0.906233	-0.0276393	0.234326	SNP	12	400	0.99543	ENSG00000111364	ENSG00000111364	11.585	rs149003910
QTS000024	ftp://ftp.ebi.ac.uk/pub/databases/spot/eQTL/sumstats/QTS000024/QTD000410/QTD000410.cc.tsv.gz	ENSG00000119242.9_12_123945704_123945800	12	123180742	G	A	chr12_123180742_G_A	12	0.03	0.643865	-0.133948	0.289266	SNP	12	400	0.99543	ENSG00000119242	ENSG00000119242	16.821	rs149003910
QTS000024	ftp://ftp.ebi.ac.uk/pub/databases/spot/eQTL/sumstats/QTS000024/QTD000410/QTD000410.cc.tsv.gz	ENSG00000182782.8_12_122701293_122703357	12	123180742	G	A	chr12_123180742_G_A	12	0.03	0.906962	0.0306701	0.262067	SNP	12	400	0.99543	ENSG00000182782	ENSG00000182782	52.804	rs149003910
QTS000024	ftp://ftp.ebi.ac.uk/pub/databases/spot/eQTL/sumstats/QTS000024/QTD000410/QTD000410.cc.tsv.gz	ENSG00000184209.15_12_123471092_123473154	12	123180742	G	A	chr12_123180742_G_A	12	0.03	0.891841	0.0283151	0.207952	SNP	12	400	0.99543	ENSG00000184209	ENSG00000184209	11.763	rs149003910
QTS000024	ftp://ftp.ebi.ac.uk/pub/databases/spot/eQTL/sumstats/QTS000024/QTD000410/QTD000410.cc.tsv.gz	ENSG00000256249.1_12_122715709_122715979	12	123180742	G	A	chr12_123180742_G_A	12	0.03	0.104145	-0.484002	0.296367	SNP	12	400	0.99543	ENSG00000256249	ENSG00000256249	0.791	rs149003910
QTS000024	ftp://ftp.ebi.ac.uk/pub/databases/spot/eQTL/sumstats/QTS000024/QTD000410/QTD000410.cc.tsv.gz	ENSG00000111364.16_12_123607771_123608679	12	123181148	A	G	chr12_123181148_A_G	119	0.46	0.0552899	0.196328	0.101789	SNP	184	400	0.99028	ENSG00000111364	ENSG00000111364	11.585	rs1727306
QTS000024	ftp://ftp.ebi.ac.uk/pub/databases/spot/eQTL/sumstats/QTS000024/QTD000410/QTD000410.cc.tsv.gz	ENSG00000119242.9_12_123945704_123945800	12	123181148	A	G	chr12_123181148_A_G	119	0.46	0.441365	-0.0978146	0.126777	SNP	184	400	0.99028	ENSG00000119242	ENSG00000119242	16.821	rs1727306
QTS000024	ftp://ftp.ebi.ac.uk/pub/databases/spot/eQTL/sumstats/QTS000024/QTD000410/QTD000410.cc.tsv.gz	ENSG00000182782.8_12_122701293_122703357	12	123181148	A	G	chr12_123181148_A_G	119	0.46	0.361792	-0.104879	0.11472	SNP	184	400	0.99028	ENSG00000182782	ENSG00000182782	52.804	rs1727306
QTS000024	ftp://ftp.ebi.ac.uk/pub/databases/spot/eQTL/sumstats/QTS000024/QTD000410/QTD000410.cc.tsv.gz	ENSG00000184209.15_12_123471092_123473154	12	123181148	A	G	chr12_123181148_A_G	119	0.46	0.734362	0.0309965	0.0912089	SNP	184	400	0.99028	ENSG00000184209	ENSG00000184209	11.763	rs1727306
QTS000024	ftp://ftp.ebi.ac.uk/pub/databases/spot/eQTL/sumstats/QTS000024/QTD000410/QTD000410.cc.tsv.gz	ENSG00000256249.1_12_122715709_122715979	12	123181148	A	G	chr12_123181148_A_G	119	0.46	0.0693648	-0.237082	0.129791	SNP	184	400	0.99028	ENSG00000256249	ENSG00000256249	0.791	rs1727306
QTS000024	ftp://ftp.ebi.ac.uk/pub/databases/spot/eQTL/sumstats/QTS000024/QTD000410/QTD000410.cc.tsv.gz	ENSG00000111364.16_12_123607771_123608679	12	123181528	G	A	chr12_123181528_G_A	17	0.045	0.496409	0.118303	0.173593	SNP	18	400	0.9962	ENSG00000111364	ENSG00000111364	11.585	rs10846476
QTS000024	ftp://ftp.ebi.ac.uk/pub/databases/spot/eQTL/sumstats/QTS000024/QTD000410/QTD000410.cc.tsv.gz	ENSG00000119242.9_12_123945704_123945800	12	123181528	G	A	chr12_123181528_G_A	17	0.045	0.677988	0.0892367	0.214579	SNP	18	400	0.9962	ENSG00000119242	ENSG00000119242	16.821	rs10846476
QTS000024	ftp://ftp.ebi.ac.uk/pub/databases/spot/eQTL/sumstats/QTS000024/QTD000410/QTD000410.cc.tsv.gz	ENSG00000182782.8_12_122701293_122703357	12	123181528	G	A	chr12_123181528_G_A	17	0.045	0.579963	0.107683	0.194227	SNP	18	400	0.9962	ENSG00000182782	ENSG00000182782	52.804	rs10846476
QTS000024	ftp://ftp.ebi.ac.uk/pub/databases/spot/eQTL/sumstats/QTS000024/QTD000410/QTD000410.cc.tsv.gz	ENSG00000184209.15_12_123471092_123473154	12	123181528	G	A	chr12_123181528_G_A	17	0.045	0.676442	0.064444	0.154177	SNP	18	400	0.9962	ENSG00000184209	ENSG00000184209	11.763	rs10846476
QTS000024	ftp://ftp.ebi.ac.uk/pub/databases/spot/eQTL/sumstats/QTS000024/QTD000410/QTD000410.cc.tsv.gz	ENSG00000256249.1_12_122715709_122715979	12	123181528	G	A	chr12_123181528_G_A	17	0.045	0.0109581	-0.559099	0.217551	SNP	18	400	0.9962	ENSG00000256249	ENSG00000256249	0.791	rs10846476
QTS000024	ftp://ftp.ebi.ac.uk/pub/databases/spot/eQTL/sumstats/QTS000024/QTD000410/QTD000410.cc.tsv.gz	ENSG00000111364.16_12_123607771_123608679	12	123181750	T	G	chr12_123181750_T_G	16	0.0425	0.654415	0.0794616	0.177225	SNP	17	400	0.99791	ENSG00000111364	ENSG00000111364	11.585	rs10846477
QTS000024	ftp://ftp.ebi.ac.uk/pub/databases/spot/eQTL/sumstats/QTS000024/QTD000410/QTD000410.cc.tsv.gz	ENSG00000119242.9_12_123945704_123945800	12	123181750	T	G	chr12_123181750_T_G	16	0.0425	0.438577	0.16974	0.218659	SNP	17	400	0.99791	ENSG00000119242	ENSG00000119242	16.821	rs10846477
QTS000024	ftp://ftp.ebi.ac.uk/pub/databases/spot/eQTL/sumstats/QTS000024/QTD000410/QTD000410.cc.tsv.gz	ENSG00000182782.8_12_122701293_122703357	12	123181750	T	G	chr12_123181750_T_G	16	0.0425	0.696145	0.0775362	0.198232	SNP	17	400	0.99791	ENSG00000182782	ENSG00000182782	52.804	rs10846477
QTS000024	ftp://ftp.ebi.ac.uk/pub/databases/spot/eQTL/sumstats/QTS000024/QTD000410/QTD000410.cc.tsv.gz	ENSG00000184209.15_12_123471092_123473154	12	123181750	T	G	chr12_123181750_T_G	16	0.0425	0.695323	0.0617014	0.1573	SNP	17	400	0.99791	ENSG00000184209	ENSG00000184209	11.763	rs10846477
QTS000024	ftp://ftp.ebi.ac.uk/pub/databases/spot/eQTL/sumstats/QTS000024/QTD000410/QTD000410.cc.tsv.gz	ENSG00000256249.1_12_122715709_122715979	12	123181750	T	G	chr12_123181750_T_G	16	0.0425	0.012032	-0.563157	0.222045	SNP	17	400	0.99791	ENSG00000256249	ENSG00000256249	0.791	rs10846477
QTS000024	ftp://ftp.ebi.ac.uk/pub/databases/spot/eQTL/sumstats/QTS000024/QTD000410/QTD000410.cc.tsv.gz	ENSG00000111364.16_12_123607771_123608679	12	123181991	C	T	chr12_123181991_C_T	11	0.0275	0.0571518	0.432151	0.225773	SNP	11	400	0.9954	ENSG00000111364	ENSG00000111364	11.585	rs77512518
QTS000024	ftp://ftp.ebi.ac.uk/pub/databases/spot/eQTL/sumstats/QTS000024/QTD000410/QTD000410.cc.tsv.gz	ENSG00000119242.9_12_123945704_123945800	12	123181991	C	T	chr12_123181991_C_T	11	0.0275	0.0966846	0.466675	0.279509	SNP	11	400	0.9954	ENSG00000119242	ENSG00000119242	16.821	rs77512518
QTS000024	ftp://ftp.ebi.ac.uk/pub/databases/spot/eQTL/sumstats/QTS000024/QTD000410/QTD000410.cc.tsv.gz	ENSG00000182782.8_12_122701293_122703357	12	123181991	C	T	chr12_123181991_C_T	11	0.0275	0.0876712	-0.434346	0.252983	SNP	11	400	0.9954	ENSG00000182782	ENSG00000182782	52.804	rs77512518
QTS000024	ftp://ftp.ebi.ac.uk/pub/databases/spot/eQTL/sumstats/QTS000024/QTD000410/QTD000410.cc.tsv.gz	ENSG00000184209.15_12_123471092_123473154	12	123181991	C	T	chr12_123181991_C_T	11	0.0275	0.519231	-0.130516	0.202111	SNP	11	400	0.9954	ENSG00000184209	ENSG00000184209	11.763	rs77512518
QTS000024	ftp://ftp.ebi.ac.uk/pub/databases/spot/eQTL/sumstats/QTS000024/QTD000410/QTD000410.cc.tsv.gz	ENSG00000256249.1_12_122715709_122715979	12	123181991	C	T	chr12_123181991_C_T	11	0.0275	0.278816	0.314449	0.289502	SNP	11	400	0.9954	ENSG00000256249	ENSG00000256249	0.791	rs77512518
QTS000024	ftp://ftp.ebi.ac.uk/pub/databases/spot/eQTL/sumstats/QTS000024/QTD000410/QTD000410.cc.tsv.gz	ENSG00000111364.16_12_123607771_123608679	12	123182102	G	A	chr12_123182102_G_A	98	0.385	0.51166	0.0721147	0.109676	SNP	154	400	0.98838	ENSG00000111364	ENSG00000111364	11.585	rs12229700
QTS000024	ftp://ftp.ebi.ac.uk/pub/databases/spot/eQTL/sumstats/QTS000024/QTD000410/QTD000410.cc.tsv.gz	ENSG00000119242.9_12_123945704_123945800	12	123182102	G	A	chr12_123182102_G_A	98	0.385	0.064154	-0.250227	0.134368	SNP	154	400	0.98838	ENSG00000119242	ENSG00000119242	16.821	rs12229700
QTS000024	ftp://ftp.ebi.ac.uk/pub/databases/spot/eQTL/sumstats/QTS000024/QTD000410/QTD000410.cc.tsv.gz	ENSG00000182782.8_12_122701293_122703357	12	123182102	G	A	chr12_123182102_G_A	98	0.385	0.565572	-0.0706247	0.122694	SNP	154	400	0.98838	ENSG00000182782	ENSG00000182782	52.804	rs12229700
QTS000024	ftp://ftp.ebi.ac.uk/pub/databases/spot/eQTL/sumstats/QTS000024/QTD000410/QTD000410.cc.tsv.gz	ENSG00000184209.15_12_123471092_123473154	12	123182102	G	A	chr12_123182102_G_A	98	0.385	0.752605	0.0307531	0.0974202	SNP	154	400	0.98838	ENSG00000184209	ENSG00000184209	11.763	rs12229700
QTS000024	ftp://ftp.ebi.ac.uk/pub/databases/spot/eQTL/sumstats/QTS000024/QTD000410/QTD000410.cc.tsv.gz	ENSG00000256249.1_12_122715709_122715979	12	123182102	G	A	chr12_123182102_G_A	98	0.385	0.433698	-0.109557	0.139636	SNP	154	400	0.98838	ENSG00000256249	ENSG00000256249	0.791	rs12229700
QTS000024	ftp://ftp.ebi.ac.uk/pub/databases/spot/eQTL/sumstats/QTS000024/QTD000410/QTD000410.cc.tsv.gz	ENSG00000111364.16_12_123607771_123608679	12	123182186	G	A	chr12_123182186_G_A	30	0.08	0.792249	-0.0390572	0.148072	SNP	32	400	0.99551	ENSG00000111364	ENSG00000111364	11.585	rs183862694
QTS000024	ftp://ftp.ebi.ac.uk/pub/databases/spot/eQTL/sumstats/QTS000024/QTD000410/QTD000410.cc.tsv.gz	ENSG00000119242.9_12_123945704_123945800	12	123182186	G	A	chr12_123182186_G_A	30	0.08	0.344861	0.172813	0.18248	SNP	32	400	0.99551	ENSG00000119242	ENSG00000119242	16.821	rs183862694
QTS000024	ftp://ftp.ebi.ac.uk/pub/databases/spot/eQTL/sumstats/QTS000024/QTD000410/QTD000410.cc.tsv.gz	ENSG00000182782.8_12_122701293_122703357	12	123182186	G	A	chr12_123182186_G_A	30	0.08	0.0590248	-0.311632	0.16404	SNP	32	400	0.99551	ENSG00000182782	ENSG00000182782	52.804	rs183862694
QTS000024	ftp://ftp.ebi.ac.uk/pub/databases/spot/eQTL/sumstats/QTS000024/QTD000410/QTD000410.cc.tsv.gz	ENSG00000184209.15_12_123471092_123473154	12	123182186	G	A	chr12_123182186_G_A	30	0.08	0.588783	0.0711202	0.131328	SNP	32	400	0.99551	ENSG00000184209	ENSG00000184209	11.763	rs183862694
QTS000024	ftp://ftp.ebi.ac.uk/pub/databases/spot/eQTL/sumstats/QTS000024/QTD000410/QTD000410.cc.tsv.gz	ENSG00000256249.1_12_122715709_122715979	12	123182186	G	A	chr12_123182186_G_A	30	0.08	0.00135557	0.596913	0.183473	SNP	32	400	0.99551	ENSG00000256249	ENSG00000256249	0.791	rs183862694
QTS000024	ftp://ftp.ebi.ac.uk/pub/databases/spot/eQTL/sumstats/QTS000024/QTD000410/QTD000410.cc.tsv.gz	ENSG00000111364.16_12_123607771_123608679	12	123182249	G	GT	chr12_123182249_G_GT	10	0.025	0.061574	0.445326	0.236778	INDEL	10	400	0.99062	ENSG00000111364	ENSG00000111364	11.585	rs377288632
QTS000024	ftp://ftp.ebi.ac.uk/pub/databases/spot/eQTL/sumstats/QTS000024/QTD000410/QTD000410.cc.tsv.gz	ENSG00000111364.16_12_123607771_123608679	12	123182249	G	GT	chr12_123182249_G_GT	10	0.025	0.061574	0.445326	0.236778	INDEL	10	400	0.99062	ENSG00000111364	ENSG00000111364	11.585	rs72067812
QTS000024	ftp://ftp.ebi.ac.uk/pub/databases/spot/eQTL/sumstats/QTS000024/QTD000410/QTD000410.cc.tsv.gz	ENSG00000111364.16_12_123607771_123608679	12	123182249	G	GTT	chr12_123182249_G_GTT	113	0.435	0.255631	0.120333	0.105526	INDEL	174	400	0.99004	ENSG00000111364	ENSG00000111364	11.585	rs377288632
QTS000024	ftp://ftp.ebi.ac.uk/pub/databases/spot/eQTL/sumstats/QTS000024/QTD000410/QTD000410.cc.tsv.gz	ENSG00000119242.9_12_123945704_123945800	12	123182249	G	GT	chr12_123182249_G_GT	10	0.025	0.223535	0.359118	0.294051	INDEL	10	400	0.99062	ENSG00000119242	ENSG00000119242	16.821	rs377288632
QTS000024	ftp://ftp.ebi.ac.uk/pub/databases/spot/eQTL/sumstats/QTS000024/QTD000410/QTD000410.cc.tsv.gz	ENSG00000119242.9_12_123945704_123945800	12	123182249	G	GT	chr12_123182249_G_GT	10	0.025	0.223535	0.359118	0.294051	INDEL	10	400	0.99062	ENSG00000119242	ENSG00000119242	16.821	rs72067812
QTS000024	ftp://ftp.ebi.ac.uk/pub/databases/spot/eQTL/sumstats/QTS000024/QTD000410/QTD000410.cc.tsv.gz	ENSG00000119242.9_12_123945704_123945800	12	123182249	G	GTT	chr12_123182249_G_GTT	113	0.435	0.182655	-0.174118	0.130168	INDEL	174	400	0.99004	ENSG00000119242	ENSG00000119242	16.821	rs377288632
QTS000024	ftp://ftp.ebi.ac.uk/pub/databases/spot/eQTL/sumstats/QTS000024/QTD000410/QTD000410.cc.tsv.gz	ENSG00000182782.8_12_122701293_122703357	12	123182249	G	GT	chr12_123182249_G_GT	10	0.025	0.144601	-0.389402	0.265792	INDEL	10	400	0.99062	ENSG00000182782	ENSG00000182782	52.804	rs377288632
QTS000024	ftp://ftp.ebi.ac.uk/pub/databases/spot/eQTL/sumstats/QTS000024/QTD000410/QTD000410.cc.tsv.gz	ENSG00000182782.8_12_122701293_122703357	12	123182249	G	GT	chr12_123182249_G_GT	10	0.025	0.144601	-0.389402	0.265792	INDEL	10	400	0.99062	ENSG00000182782	ENSG00000182782	52.804	rs72067812
QTS000024	ftp://ftp.ebi.ac.uk/pub/databases/spot/eQTL/sumstats/QTS000024/QTD000410/QTD000410.cc.tsv.gz	ENSG00000182782.8_12_122701293_122703357	12	123182249	G	GTT	chr12_123182249_G_GTT	113	0.435	0.767519	-0.0350546	0.118405	INDEL	174	400	0.99004	ENSG00000182782	ENSG00000182782	52.804	rs377288632
QTS000024	ftp://ftp.ebi.ac.uk/pub/databases/spot/eQTL/sumstats/QTS000024/QTD000410/QTD000410.cc.tsv.gz	ENSG00000184209.15_12_123471092_123473154	12	123182249	G	GT	chr12_123182249_G_GT	10	0.025	0.117469	-0.331434	0.210726	INDEL	10	400	0.99062	ENSG00000184209	ENSG00000184209	11.763	rs377288632
QTS000024	ftp://ftp.ebi.ac.uk/pub/databases/spot/eQTL/sumstats/QTS000024/QTD000410/QTD000410.cc.tsv.gz	ENSG00000184209.15_12_123471092_123473154	12	123182249	G	GT	chr12_123182249_G_GT	10	0.025	0.117469	-0.331434	0.210726	INDEL	10	400	0.99062	ENSG00000184209	ENSG00000184209	11.763	rs72067812
QTS000024	ftp://ftp.ebi.ac.uk/pub/databases/spot/eQTL/sumstats/QTS000024/QTD000410/QTD000410.cc.tsv.gz	ENSG00000184209.15_12_123471092_123473154	12	123182249	G	GTT	chr12_123182249_G_GTT	113	0.435	0.297216	0.0979536	0.0937023	INDEL	174	400	0.99004	ENSG00000184209	ENSG00000184209	11.763	rs377288632
QTS000024	ftp://ftp.ebi.ac.uk/pub/databases/spot/eQTL/sumstats/QTS000024/QTD000410/QTD000410.cc.tsv.gz	ENSG00000256249.1_12_122715709_122715979	12	123182249	G	GT	chr12_123182249_G_GT	10	0.025	0.543461	0.185154	0.304173	INDEL	10	400	0.99062	ENSG00000256249	ENSG00000256249	0.791	rs377288632
QTS000024	ftp://ftp.ebi.ac.uk/pub/databases/spot/eQTL/sumstats/QTS000024/QTD000410/QTD000410.cc.tsv.gz	ENSG00000256249.1_12_122715709_122715979	12	123182249	G	GT	chr12_123182249_G_GT	10	0.025	0.543461	0.185154	0.304173	INDEL	10	400	0.99062	ENSG00000256249	ENSG00000256249	0.791	rs72067812
QTS000024	ftp://ftp.ebi.ac.uk/pub/databases/spot/eQTL/sumstats/QTS000024/QTD000410/QTD000410.cc.tsv.gz	ENSG00000256249.1_12_122715709_122715979	12	123182249	G	GTT	chr12_123182249_G_GTT	113	0.435	0.0321998	-0.287526	0.133224	INDEL	174	400	0.99004	ENSG00000256249	ENSG00000256249	0.791	rs377288632
QTS000024	ftp://ftp.ebi.ac.uk/pub/databases/spot/eQTL/sumstats/QTS000024/QTD000410/QTD000410.cc.tsv.gz	ENSG00000111364.16_12_123607771_123608679	12	123182262	T	TTC	chr12_123182262_T_TTC	65	0.205	0.581757	0.0578797	0.104894	INDEL	82	400	0.98933	ENSG00000111364	ENSG00000111364	11.585	rs200320838
QTS000024	ftp://ftp.ebi.ac.uk/pub/databases/spot/eQTL/sumstats/QTS000024/QTD000410/QTD000410.cc.tsv.gz	ENSG00000119242.9_12_123945704_123945800	12	123182262	T	TTC	chr12_123182262_T_TTC	65	0.205	0.144764	-0.188798	0.128919	INDEL	82	400	0.98933	ENSG00000119242	ENSG00000119242	16.821	rs200320838
QTS000024	ftp://ftp.ebi.ac.uk/pub/databases/spot/eQTL/sumstats/QTS000024/QTD000410/QTD000410.cc.tsv.gz	ENSG00000182782.8_12_122701293_122703357	12	123182262	T	TTC	chr12_123182262_T_TTC	65	0.205	0.553048	-0.0697078	0.117297	INDEL	82	400	0.98933	ENSG00000182782	ENSG00000182782	52.804	rs200320838
QTS000024	ftp://ftp.ebi.ac.uk/pub/databases/spot/eQTL/sumstats/QTS000024/QTD000410/QTD000410.cc.tsv.gz	ENSG00000184209.15_12_123471092_123473154	12	123182262	T	TTC	chr12_123182262_T_TTC	65	0.205	0.089075	-0.158004	0.0924388	INDEL	82	400	0.98933	ENSG00000184209	ENSG00000184209	11.763	rs200320838
QTS000024	ftp://ftp.ebi.ac.uk/pub/databases/spot/eQTL/sumstats/QTS000024/QTD000410/QTD000410.cc.tsv.gz	ENSG00000256249.1_12_122715709_122715979	12	123182262	T	TTC	chr12_123182262_T_TTC	65	0.205	0.274572	-0.146067	0.133292	INDEL	82	400	0.98933	ENSG00000256249	ENSG00000256249	0.791	rs200320838
QTS000024	ftp://ftp.ebi.ac.uk/pub/databases/spot/eQTL/sumstats/QTS000024/QTD000410/QTD000410.cc.tsv.gz	ENSG00000111364.16_12_123607771_123608679	12	123182401	A	G	chr12_123182401_A_G	119	0.46	0.0552755	0.196341	0.10179	SNP	184	400	0.99031	ENSG00000111364	ENSG00000111364	11.585	rs10846478
QTS000024	ftp://ftp.ebi.ac.uk/pub/databases/spot/eQTL/sumstats/QTS000024/QTD000410/QTD000410.cc.tsv.gz	ENSG00000119242.9_12_123945704_123945800	12	123182401	A	G	chr12_123182401_A_G	119	0.46	0.441425	-0.0978027	0.126778	SNP	184	400	0.99031	ENSG00000119242	ENSG00000119242	16.821	rs10846478
QTS000024	ftp://ftp.ebi.ac.uk/pub/databases/spot/eQTL/sumstats/QTS000024/QTD000410/QTD000410.cc.tsv.gz	ENSG00000182782.8_12_122701293_122703357	12	123182401	A	G	chr12_123182401_A_G	119	0.46	0.361702	-0.1049	0.114721	SNP	184	400	0.99031	ENSG00000182782	ENSG00000182782	52.804	rs10846478
QTS000024	ftp://ftp.ebi.ac.uk/pub/databases/spot/eQTL/sumstats/QTS000024/QTD000410/QTD000410.cc.tsv.gz	ENSG00000184209.15_12_123471092_123473154	12	123182401	A	G	chr12_123182401_A_G	119	0.46	0.734393	0.030993	0.0912097	SNP	184	400	0.99031	ENSG00000184209	ENSG00000184209	11.763	rs10846478
QTS000024	ftp://ftp.ebi.ac.uk/pub/databases/spot/eQTL/sumstats/QTS000024/QTD000410/QTD000410.cc.tsv.gz	ENSG00000256249.1_12_122715709_122715979	12	123182401	A	G	chr12_123182401_A_G	119	0.46	0.0693165	-0.237125	0.129792	SNP	184	400	0.99031	ENSG00000256249	ENSG00000256249	0.791	rs10846478
QTS000024	ftp://ftp.ebi.ac.uk/pub/databases/spot/eQTL/sumstats/QTS000024/QTD000410/QTD000410.cc.tsv.gz	ENSG00000111364.16_12_123607771_123608679	12	123182807	G	T	chr12_123182807_G_T	119	0.46	0.0553514	0.19658	0.101946	SNP	184	400	0.9881	ENSG00000111364	ENSG00000111364	11.585	rs2851436
QTS000024	ftp://ftp.ebi.ac.uk/pub/databases/spot/eQTL/sumstats/QTS000024/QTD000410/QTD000410.cc.tsv.gz	ENSG00000119242.9_12_123945704_123945800	12	123182807	G	T	chr12_123182807_G_T	119	0.46	0.447521	-0.0966515	0.126977	SNP	184	400	0.9881	ENSG00000119242	ENSG00000119242	16.821	rs2851436
QTS000024	ftp://ftp.ebi.ac.uk/pub/databases/spot/eQTL/sumstats/QTS000024/QTD000410/QTD000410.cc.tsv.gz	ENSG00000182782.8_12_122701293_122703357	12	123182807	G	T	chr12_123182807_G_T	119	0.46	0.356988	-0.106093	0.114891	SNP	184	400	0.9881	ENSG00000182782	ENSG00000182782	52.804	rs2851436
QTS000024	ftp://ftp.ebi.ac.uk/pub/databases/spot/eQTL/sumstats/QTS000024/QTD000410/QTD000410.cc.tsv.gz	ENSG00000184209.15_12_123471092_123473154	12	123182807	G	T	chr12_123182807_G_T	119	0.46	0.734557	0.0310203	0.0913488	SNP	184	400	0.9881	ENSG00000184209	ENSG00000184209	11.763	rs2851436
QTS000024	ftp://ftp.ebi.ac.uk/pub/databases/spot/eQTL/sumstats/QTS000024/QTD000410/QTD000410.cc.tsv.gz	ENSG00000256249.1_12_122715709_122715979	12	123182807	G	T	chr12_123182807_G_T	119	0.46	0.0690862	-0.237681	0.129988	SNP	184	400	0.9881	ENSG00000256249	ENSG00000256249	0.791	rs2851436
QTS000024	ftp://ftp.ebi.ac.uk/pub/databases/spot/eQTL/sumstats/QTS000024/QTD000410/QTD000410.cc.tsv.gz	ENSG00000111364.16_12_123607771_123608679	12	123183332	G	C	chr12_123183332_G_C	33	0.0875	0.973511	0.00473088	0.142281	SNP	35	400	0.99126	ENSG00000111364	ENSG00000111364	11.585	rs113196368
QTS000024	ftp://ftp.ebi.ac.uk/pub/databases/spot/eQTL/sumstats/QTS000024/QTD000410/QTD000410.cc.tsv.gz	ENSG00000119242.9_12_123945704_123945800	12	123183332	G	C	chr12_123183332_G_C	33	0.0875	0.552476	-0.104488	0.175568	SNP	35	400	0.99126	ENSG00000119242	ENSG00000119242	16.821	rs113196368
QTS000024	ftp://ftp.ebi.ac.uk/pub/databases/spot/eQTL/sumstats/QTS000024/QTD000410/QTD000410.cc.tsv.gz	ENSG00000182782.8_12_122701293_122703357	12	123183332	G	C	chr12_123183332_G_C	33	0.0875	0.926288	0.0147416	0.159123	SNP	35	400	0.99126	ENSG00000182782	ENSG00000182782	52.804	rs113196368
QTS000024	ftp://ftp.ebi.ac.uk/pub/databases/spot/eQTL/sumstats/QTS000024/QTD000410/QTD000410.cc.tsv.gz	ENSG00000184209.15_12_123471092_123473154	12	123183332	G	C	chr12_123183332_G_C	33	0.0875	0.509665	-0.0833204	0.126121	SNP	35	400	0.99126	ENSG00000184209	ENSG00000184209	11.763	rs113196368
QTS000024	ftp://ftp.ebi.ac.uk/pub/databases/spot/eQTL/sumstats/QTS000024/QTD000410/QTD000410.cc.tsv.gz	ENSG00000256249.1_12_122715709_122715979	12	123183332	G	C	chr12_123183332_G_C	33	0.0875	0.055646	0.345606	0.179449	SNP	35	400	0.99126	ENSG00000256249	ENSG00000256249	0.791	rs113196368
QTS000024	ftp://ftp.ebi.ac.uk/pub/databases/spot/eQTL/sumstats/QTS000024/QTD000410/QTD000410.cc.tsv.gz	ENSG00000111364.16_12_123607771_123608679	12	123183403	T	C	chr12_123183403_T_C	119	0.46	0.0553514	0.19658	0.101946	SNP	184	400	0.9881	ENSG00000111364	ENSG00000111364	11.585	rs1790105
QTS000024	ftp://ftp.ebi.ac.uk/pub/databases/spot/eQTL/sumstats/QTS000024/QTD000410/QTD000410.cc.tsv.gz	ENSG00000119242.9_12_123945704_123945800	12	123183403	T	C	chr12_123183403_T_C	119	0.46	0.447521	-0.0966515	0.126977	SNP	184	400	0.9881	ENSG00000119242	ENSG00000119242	16.821	rs1790105
QTS000024	ftp://ftp.ebi.ac.uk/pub/databases/spot/eQTL/sumstats/QTS000024/QTD000410/QTD000410.cc.tsv.gz	ENSG00000182782.8_12_122701293_122703357	12	123183403	T	C	chr12_123183403_T_C	119	0.46	0.356988	-0.106093	0.114891	SNP	184	400	0.9881	ENSG00000182782	ENSG00000182782	52.804	rs1790105
QTS000024	ftp://ftp.ebi.ac.uk/pub/databases/spot/eQTL/sumstats/QTS000024/QTD000410/QTD000410.cc.tsv.gz	ENSG00000184209.15_12_123471092_123473154	12	123183403	T	C	chr12_123183403_T_C	119	0.46	0.734557	0.0310203	0.0913488	SNP	184	400	0.9881	ENSG00000184209	ENSG00000184209	11.763	rs1790105
QTS000024	ftp://ftp.ebi.ac.uk/pub/databases/spot/eQTL/sumstats/QTS000024/QTD000410/QTD000410.cc.tsv.gz	ENSG00000256249.1_12_122715709_122715979	12	123183403	T	C	chr12_123183403_T_C	119	0.46	0.0690862	-0.237681	0.129988	SNP	184	400	0.9881	ENSG00000256249	ENSG00000256249	0.791	rs1790105
QTS000024	ftp://ftp.ebi.ac.uk/pub/databases/spot/eQTL/sumstats/QTS000024/QTD000410/QTD000410.cc.tsv.gz	ENSG00000111364.16_12_123607771_123608679	12	123183405	A	G	chr12_123183405_A_G	99	0.3875	0.487434	0.0758528	0.109017	SNP	155	400	0.98761	ENSG00000111364	ENSG00000111364	11.585	rs1616484
QTS000024	ftp://ftp.ebi.ac.uk/pub/databases/spot/eQTL/sumstats/QTS000024/QTD000410/QTD000410.cc.tsv.gz	ENSG00000119242.9_12_123945704_123945800	12	123183405	A	G	chr12_123183405_A_G	99	0.3875	0.0625082	-0.250298	0.133564	SNP	155	400	0.98761	ENSG00000119242	ENSG00000119242	16.821	rs1616484
QTS000024	ftp://ftp.ebi.ac.uk/pub/databases/spot/eQTL/sumstats/QTS000024/QTD000410/QTD000410.cc.tsv.gz	ENSG00000182782.8_12_122701293_122703357	12	123183405	A	G	chr12_123183405_A_G	99	0.3875	0.610702	-0.0622108	0.121997	SNP	155	400	0.98761	ENSG00000182782	ENSG00000182782	52.804	rs1616484
QTS000024	ftp://ftp.ebi.ac.uk/pub/databases/spot/eQTL/sumstats/QTS000024/QTD000410/QTD000410.cc.tsv.gz	ENSG00000184209.15_12_123471092_123473154	12	123183405	A	G	chr12_123183405_A_G	99	0.3875	0.680361	0.0399541	0.0968298	SNP	155	400	0.98761	ENSG00000184209	ENSG00000184209	11.763	rs1616484
QTS000024	ftp://ftp.ebi.ac.uk/pub/databases/spot/eQTL/sumstats/QTS000024/QTD000410/QTD000410.cc.tsv.gz	ENSG00000256249.1_12_122715709_122715979	12	123183405	A	G	chr12_123183405_A_G	99	0.3875	0.394294	-0.118492	0.138774	SNP	155	400	0.98761	ENSG00000256249	ENSG00000256249	0.791	rs1616484
QTS000024	ftp://ftp.ebi.ac.uk/pub/databases/spot/eQTL/sumstats/QTS000024/QTD000410/QTD000410.cc.tsv.gz	ENSG00000111364.16_12_123607771_123608679	12	123183475	A	G	chr12_123183475_A_G	119	0.46	0.0553618	0.196568	0.101944	SNP	184	400	0.98811	ENSG00000111364	ENSG00000111364	11.585	rs1615694
QTS000024	ftp://ftp.ebi.ac.uk/pub/databases/spot/eQTL/sumstats/QTS000024/QTD000410/QTD000410.cc.tsv.gz	ENSG00000119242.9_12_123945704_123945800	12	123183475	A	G	chr12_123183475_A_G	119	0.46	0.447547	-0.096644	0.126974	SNP	184	400	0.98811	ENSG00000119242	ENSG00000119242	16.821	rs1615694
QTS000024	ftp://ftp.ebi.ac.uk/pub/databases/spot/eQTL/sumstats/QTS000024/QTD000410/QTD000410.cc.tsv.gz	ENSG00000182782.8_12_122701293_122703357	12	123183475	A	G	chr12_123183475_A_G	119	0.46	0.357013	-0.106085	0.114888	SNP	184	400	0.98811	ENSG00000182782	ENSG00000182782	52.804	rs1615694
QTS000024	ftp://ftp.ebi.ac.uk/pub/databases/spot/eQTL/sumstats/QTS000024/QTD000410/QTD000410.cc.tsv.gz	ENSG00000184209.15_12_123471092_123473154	12	123183475	A	G	chr12_123183475_A_G	119	0.46	0.734926	0.030975	0.0913471	SNP	184	400	0.98811	ENSG00000184209	ENSG00000184209	11.763	rs1615694
QTS000024	ftp://ftp.ebi.ac.uk/pub/databases/spot/eQTL/sumstats/QTS000024/QTD000410/QTD000410.cc.tsv.gz	ENSG00000256249.1_12_122715709_122715979	12	123183475	A	G	chr12_123183475_A_G	119	0.46	0.069098	-0.237667	0.129985	SNP	184	400	0.98811	ENSG00000256249	ENSG00000256249	0.791	rs1615694
QTS000024	ftp://ftp.ebi.ac.uk/pub/databases/spot/eQTL/sumstats/QTS000024/QTD000410/QTD000410.cc.tsv.gz	ENSG00000111364.16_12_123607771_123608679	12	123183496	C	T	chr12_123183496_C_T	11	0.0275	0.0585636	0.429909	0.225884	SNP	11	400	0.99242	ENSG00000111364	ENSG00000111364	11.585	rs4759406
QTS000024	ftp://ftp.ebi.ac.uk/pub/databases/spot/eQTL/sumstats/QTS000024/QTD000410/QTD000410.cc.tsv.gz	ENSG00000119242.9_12_123945704_123945800	12	123183496	C	T	chr12_123183496_C_T	11	0.0275	0.0963863	0.467268	0.279612	SNP	11	400	0.99242	ENSG00000119242	ENSG00000119242	16.821	rs4759406
QTS000024	ftp://ftp.ebi.ac.uk/pub/databases/spot/eQTL/sumstats/QTS000024/QTD000410/QTD000410.cc.tsv.gz	ENSG00000182782.8_12_122701293_122703357	12	123183496	C	T	chr12_123183496_C_T	11	0.0275	0.0880387	-0.434012	0.253084	SNP	11	400	0.99242	ENSG00000182782	ENSG00000182782	52.804	rs4759406
QTS000024	ftp://ftp.ebi.ac.uk/pub/databases/spot/eQTL/sumstats/QTS000024/QTD000410/QTD000410.cc.tsv.gz	ENSG00000184209.15_12_123471092_123473154	12	123183496	C	T	chr12_123183496_C_T	11	0.0275	0.505957	-0.134737	0.202173	SNP	11	400	0.99242	ENSG00000184209	ENSG00000184209	11.763	rs4759406
QTS000024	ftp://ftp.ebi.ac.uk/pub/databases/spot/eQTL/sumstats/QTS000024/QTD000410/QTD000410.cc.tsv.gz	ENSG00000256249.1_12_122715709_122715979	12	123183496	C	T	chr12_123183496_C_T	11	0.0275	0.276153	0.316311	0.289602	SNP	11	400	0.99242	ENSG00000256249	ENSG00000256249	0.791	rs4759406
QTS000024	ftp://ftp.ebi.ac.uk/pub/databases/spot/eQTL/sumstats/QTS000024/QTD000410/QTD000410.cc.tsv.gz	ENSG00000111364.16_12_123607771_123608679	12	123183547	C	CA	chr12_123183547_C_CA	19	0.0475	0.918191	-0.0188953	0.183713	INDEL	19	400	0.89738	ENSG00000111364	ENSG00000111364	11.585	rs746928699
QTS000024	ftp://ftp.ebi.ac.uk/pub/databases/spot/eQTL/sumstats/QTS000024/QTD000410/QTD000410.cc.tsv.gz	ENSG00000111364.16_12_123607771_123608679	12	123183547	C	CAA	chr12_123183547_C_CAA	100	0.385	0.543677	0.0688461	0.113162	INDEL	154	400	0.93539	ENSG00000111364	ENSG00000111364	11.585	rs746928699
QTS000024	ftp://ftp.ebi.ac.uk/pub/databases/spot/eQTL/sumstats/QTS000024/QTD000410/QTD000410.cc.tsv.gz	ENSG00000119242.9_12_123945704_123945800	12	123183547	C	CA	chr12_123183547_C_CA	19	0.0475	0.25697	0.257127	0.226127	INDEL	19	400	0.89738	ENSG00000119242	ENSG00000119242	16.821	rs746928699
QTS000024	ftp://ftp.ebi.ac.uk/pub/databases/spot/eQTL/sumstats/QTS000024/QTD000410/QTD000410.cc.tsv.gz	ENSG00000119242.9_12_123945704_123945800	12	123183547	C	CAA	chr12_123183547_C_CAA	100	0.385	0.0533719	-0.269292	0.138501	INDEL	154	400	0.93539	ENSG00000119242	ENSG00000119242	16.821	rs746928699
QTS000024	ftp://ftp.ebi.ac.uk/pub/databases/spot/eQTL/sumstats/QTS000024/QTD000410/QTD000410.cc.tsv.gz	ENSG00000182782.8_12_122701293_122703357	12	123183547	C	CA	chr12_123183547_C_CA	19	0.0475	0.316137	0.205965	0.204909	INDEL	19	400	0.89738	ENSG00000182782	ENSG00000182782	52.804	rs746928699
QTS000024	ftp://ftp.ebi.ac.uk/pub/databases/spot/eQTL/sumstats/QTS000024/QTD000410/QTD000410.cc.tsv.gz	ENSG00000182782.8_12_122701293_122703357	12	123183547	C	CAA	chr12_123183547_C_CAA	100	0.385	0.406899	-0.105112	0.126449	INDEL	154	400	0.93539	ENSG00000182782	ENSG00000182782	52.804	rs746928699
QTS000024	ftp://ftp.ebi.ac.uk/pub/databases/spot/eQTL/sumstats/QTS000024/QTD000410/QTD000410.cc.tsv.gz	ENSG00000184209.15_12_123471092_123473154	12	123183547	C	CA	chr12_123183547_C_CA	19	0.0475	0.931343	0.0140657	0.163039	INDEL	19	400	0.89738	ENSG00000184209	ENSG00000184209	11.763	rs746928699
QTS000024	ftp://ftp.ebi.ac.uk/pub/databases/spot/eQTL/sumstats/QTS000024/QTD000410/QTD000410.cc.tsv.gz	ENSG00000184209.15_12_123471092_123473154	12	123183547	C	CAA	chr12_123183547_C_CAA	100	0.385	0.379072	0.0884506	0.100316	INDEL	154	400	0.93539	ENSG00000184209	ENSG00000184209	11.763	rs746928699
QTS000024	ftp://ftp.ebi.ac.uk/pub/databases/spot/eQTL/sumstats/QTS000024/QTD000410/QTD000410.cc.tsv.gz	ENSG00000256249.1_12_122715709_122715979	12	123183547	C	CA	chr12_123183547_C_CA	19	0.0475	0.000789021	-0.774715	0.226982	INDEL	19	400	0.89738	ENSG00000256249	ENSG00000256249	0.791	rs746928699
QTS000024	ftp://ftp.ebi.ac.uk/pub/databases/spot/eQTL/sumstats/QTS000024/QTD000410/QTD000410.cc.tsv.gz	ENSG00000256249.1_12_122715709_122715979	12	123183547	C	CAA	chr12_123183547_C_CAA	100	0.385	0.420914	-0.116184	0.144036	INDEL	154	400	0.93539	ENSG00000256249	ENSG00000256249	0.791	rs746928699
QTS000024	ftp://ftp.ebi.ac.uk/pub/databases/spot/eQTL/sumstats/QTS000024/QTD000410/QTD000410.cc.tsv.gz	ENSG00000111364.16_12_123607771_123608679	12	123183954	A	C	chr12_123183954_A_C	13	0.0325	0.545488	-0.133588	0.220569	SNP	13	400	0.99974	ENSG00000111364	ENSG00000111364	11.585	rs11057185
QTS000024	ftp://ftp.ebi.ac.uk/pub/databases/spot/eQTL/sumstats/QTS000024/QTD000410/QTD000410.cc.tsv.gz	ENSG00000119242.9_12_123945704_123945800	12	123183954	A	C	chr12_123183954_A_C	13	0.0325	0.0095666	-0.701165	0.267785	SNP	13	400	0.99974	ENSG00000119242	ENSG00000119242	16.821	rs11057185
QTS000024	ftp://ftp.ebi.ac.uk/pub/databases/spot/eQTL/sumstats/QTS000024/QTD000410/QTD000410.cc.tsv.gz	ENSG00000182782.8_12_122701293_122703357	12	123183954	A	C	chr12_123183954_A_C	13	0.0325	0.835421	-0.0513665	0.246897	SNP	13	400	0.99974	ENSG00000182782	ENSG00000182782	52.804	rs11057185
QTS000024	ftp://ftp.ebi.ac.uk/pub/databases/spot/eQTL/sumstats/QTS000024/QTD000410/QTD000410.cc.tsv.gz	ENSG00000184209.15_12_123471092_123473154	12	123183954	A	C	chr12_123183954_A_C	13	0.0325	0.967913	-0.00789254	0.195939	SNP	13	400	0.99974	ENSG00000184209	ENSG00000184209	11.763	rs11057185
QTS000024	ftp://ftp.ebi.ac.uk/pub/databases/spot/eQTL/sumstats/QTS000024/QTD000410/QTD000410.cc.tsv.gz	ENSG00000256249.1_12_122715709_122715979	12	123183954	A	C	chr12_123183954_A_C	13	0.0325	0.0805713	-0.490067	0.278922	SNP	13	400	0.99974	ENSG00000256249	ENSG00000256249	0.791	rs11057185
QTS000024	ftp://ftp.ebi.ac.uk/pub/databases/spot/eQTL/sumstats/QTS000024/QTD000410/QTD000410.cc.tsv.gz	ENSG00000111364.16_12_123607771_123608679	12	123184374	C	T	chr12_123184374_C_T	7	0.0175	0.719894	0.104166	0.290037	SNP	7	400	0.99998	ENSG00000111364	ENSG00000111364	11.585	rs78313406
QTS000024	ftp://ftp.ebi.ac.uk/pub/databases/spot/eQTL/sumstats/QTS000024/QTD000410/QTD000410.cc.tsv.gz	ENSG00000119242.9_12_123945704_123945800	12	123184374	C	T	chr12_123184374_C_T	7	0.0175	0.660681	-0.157481	0.35817	SNP	7	400	0.99998	ENSG00000119242	ENSG00000119242	16.821	rs78313406
QTS000024	ftp://ftp.ebi.ac.uk/pub/databases/spot/eQTL/sumstats/QTS000024/QTD000410/QTD000410.cc.tsv.gz	ENSG00000182782.8_12_122701293_122703357	12	123184374	C	T	chr12_123184374_C_T	7	0.0175	0.598297	-0.171123	0.324242	SNP	7	400	0.99998	ENSG00000182782	ENSG00000182782	52.804	rs78313406
QTS000024	ftp://ftp.ebi.ac.uk/pub/databases/spot/eQTL/sumstats/QTS000024/QTD000410/QTD000410.cc.tsv.gz	ENSG00000184209.15_12_123471092_123473154	12	123184374	C	T	chr12_123184374_C_T	7	0.0175	0.845421	0.0502655	0.257459	SNP	7	400	0.99998	ENSG00000184209	ENSG00000184209	11.763	rs78313406
QTS000024	ftp://ftp.ebi.ac.uk/pub/databases/spot/eQTL/sumstats/QTS000024/QTD000410/QTD000410.cc.tsv.gz	ENSG00000256249.1_12_122715709_122715979	12	123184374	C	T	chr12_123184374_C_T	7	0.0175	0.784703	0.101093	0.369502	SNP	7	400	0.99998	ENSG00000256249	ENSG00000256249	0.791	rs78313406
QTS000024	ftp://ftp.ebi.ac.uk/pub/databases/spot/eQTL/sumstats/QTS000024/QTD000410/QTD000410.cc.tsv.gz	ENSG00000111364.16_12_123607771_123608679	12	123184498	AT	A	chr12_123184498_AT_A	79	0.225	0.831867	0.0189632	0.0891934	INDEL	310	400	0.97241	ENSG00000111364	ENSG00000111364	11.585	rs35180953
QTS000024	ftp://ftp.ebi.ac.uk/pub/databases/spot/eQTL/sumstats/QTS000024/QTD000410/QTD000410.cc.tsv.gz	ENSG00000119242.9_12_123945704_123945800	12	123184498	AT	A	chr12_123184498_AT_A	79	0.225	0.490542	-0.0760162	0.110037	INDEL	310	400	0.97241	ENSG00000119242	ENSG00000119242	16.821	rs35180953
QTS000024	ftp://ftp.ebi.ac.uk/pub/databases/spot/eQTL/sumstats/QTS000024/QTD000410/QTD000410.cc.tsv.gz	ENSG00000182782.8_12_122701293_122703357	12	123184498	AT	A	chr12_123184498_AT_A	79	0.225	0.942797	0.00716821	0.0997636	INDEL	310	400	0.97241	ENSG00000182782	ENSG00000182782	52.804	rs35180953
QTS000024	ftp://ftp.ebi.ac.uk/pub/databases/spot/eQTL/sumstats/QTS000024/QTD000410/QTD000410.cc.tsv.gz	ENSG00000184209.15_12_123471092_123473154	12	123184498	AT	A	chr12_123184498_AT_A	79	0.225	0.0165131	0.188574	0.0779416	INDEL	310	400	0.97241	ENSG00000184209	ENSG00000184209	11.763	rs35180953
QTS000024	ftp://ftp.ebi.ac.uk/pub/databases/spot/eQTL/sumstats/QTS000024/QTD000410/QTD000410.cc.tsv.gz	ENSG00000256249.1_12_122715709_122715979	12	123184498	AT	A	chr12_123184498_AT_A	79	0.225	0.00727593	-0.302426	0.111432	INDEL	310	400	0.97241	ENSG00000256249	ENSG00000256249	0.791	rs35180953
QTS000024	ftp://ftp.ebi.ac.uk/pub/databases/spot/eQTL/sumstats/QTS000024/QTD000410/QTD000410.cc.tsv.gz	ENSG00000111364.16_12_123607771_123608679	12	123184672	G	C	chr12_123184672_G_C	36	0.0975	0.671028	0.0572671	0.134615	SNP	39	400	0.99004	ENSG00000111364	ENSG00000111364	11.585	rs111915210
QTS000024	ftp://ftp.ebi.ac.uk/pub/databases/spot/eQTL/sumstats/QTS000024/QTD000410/QTD000410.cc.tsv.gz	ENSG00000119242.9_12_123945704_123945800	12	123184672	G	C	chr12_123184672_G_C	36	0.0975	0.502676	-0.111583	0.166145	SNP	39	400	0.99004	ENSG00000119242	ENSG00000119242	16.821	rs111915210
QTS000024	ftp://ftp.ebi.ac.uk/pub/databases/spot/eQTL/sumstats/QTS000024/QTD000410/QTD000410.cc.tsv.gz	ENSG00000182782.8_12_122701293_122703357	12	123184672	G	C	chr12_123184672_G_C	36	0.0975	0.833698	-0.0316663	0.150607	SNP	39	400	0.99004	ENSG00000182782	ENSG00000182782	52.804	rs111915210
QTS000024	ftp://ftp.ebi.ac.uk/pub/databases/spot/eQTL/sumstats/QTS000024/QTD000410/QTD000410.cc.tsv.gz	ENSG00000184209.15_12_123471092_123473154	12	123184672	G	C	chr12_123184672_G_C	36	0.0975	0.0816854	-0.207517	0.118545	SNP	39	400	0.99004	ENSG00000184209	ENSG00000184209	11.763	rs111915210
QTS000024	ftp://ftp.ebi.ac.uk/pub/databases/spot/eQTL/sumstats/QTS000024/QTD000410/QTD000410.cc.tsv.gz	ENSG00000256249.1_12_122715709_122715979	12	123184672	G	C	chr12_123184672_G_C	36	0.0975	0.181869	0.228788	0.170729	SNP	39	400	0.99004	ENSG00000256249	ENSG00000256249	0.791	rs111915210
QTS000024	ftp://ftp.ebi.ac.uk/pub/databases/spot/eQTL/sumstats/QTS000024/QTD000410/QTD000410.cc.tsv.gz	ENSG00000111364.16_12_123607771_123608679	12	123184688	C	T	chr12_123184688_C_T	112	0.4325	0.270945	0.117861	0.106739	SNP	173	400	0.98817	ENSG00000111364	ENSG00000111364	11.585	rs1790135
QTS000024	ftp://ftp.ebi.ac.uk/pub/databases/spot/eQTL/sumstats/QTS000024/QTD000410/QTD000410.cc.tsv.gz	ENSG00000119242.9_12_123945704_123945800	12	123184688	C	T	chr12_123184688_C_T	112	0.4325	0.116228	-0.207358	0.131389	SNP	173	400	0.98817	ENSG00000119242	ENSG00000119242	16.821	rs1790135
QTS000024	ftp://ftp.ebi.ac.uk/pub/databases/spot/eQTL/sumstats/QTS000024/QTD000410/QTD000410.cc.tsv.gz	ENSG00000182782.8_12_122701293_122703357	12	123184688	C	T	chr12_123184688_C_T	112	0.4325	0.872835	-0.0191953	0.11976	SNP	173	400	0.98817	ENSG00000182782	ENSG00000182782	52.804	rs1790135
QTS000024	ftp://ftp.ebi.ac.uk/pub/databases/spot/eQTL/sumstats/QTS000024/QTD000410/QTD000410.cc.tsv.gz	ENSG00000184209.15_12_123471092_123473154	12	123184688	C	T	chr12_123184688_C_T	112	0.4325	0.506499	0.0631815	0.0949248	SNP	173	400	0.98817	ENSG00000184209	ENSG00000184209	11.763	rs1790135
QTS000024	ftp://ftp.ebi.ac.uk/pub/databases/spot/eQTL/sumstats/QTS000024/QTD000410/QTD000410.cc.tsv.gz	ENSG00000256249.1_12_122715709_122715979	12	123184688	C	T	chr12_123184688_C_T	112	0.4325	0.0158817	-0.326839	0.134279	SNP	173	400	0.98817	ENSG00000256249	ENSG00000256249	0.791	rs1790135
QTS000024	ftp://ftp.ebi.ac.uk/pub/databases/spot/eQTL/sumstats/QTS000024/QTD000410/QTD000410.cc.tsv.gz	ENSG00000111364.16_12_123607771_123608679	12	123184793	C	T	chr12_123184793_C_T	6	0.015	0.230072	0.369334	0.306719	SNP	6	400	0.99979	ENSG00000111364	ENSG00000111364	11.585	rs12302120
QTS000024	ftp://ftp.ebi.ac.uk/pub/databases/spot/eQTL/sumstats/QTS000024/QTD000410/QTD000410.cc.tsv.gz	ENSG00000119242.9_12_123945704_123945800	12	123184793	C	T	chr12_123184793_C_T	6	0.015	0.171396	0.51956	0.378396	SNP	6	400	0.99979	ENSG00000119242	ENSG00000119242	16.821	rs12302120
QTS000024	ftp://ftp.ebi.ac.uk/pub/databases/spot/eQTL/sumstats/QTS000024/QTD000410/QTD000410.cc.tsv.gz	ENSG00000182782.8_12_122701293_122703357	12	123184793	C	T	chr12_123184793_C_T	6	0.015	0.627627	-0.167217	0.344153	SNP	6	400	0.99979	ENSG00000182782	ENSG00000182782	52.804	rs12302120
QTS000024	ftp://ftp.ebi.ac.uk/pub/databases/spot/eQTL/sumstats/QTS000024/QTD000410/QTD000410.cc.tsv.gz	ENSG00000184209.15_12_123471092_123473154	12	123184793	C	T	chr12_123184793_C_T	6	0.015	0.511187	0.17967	0.272945	SNP	6	400	0.99979	ENSG00000184209	ENSG00000184209	11.763	rs12302120
QTS000024	ftp://ftp.ebi.ac.uk/pub/databases/spot/eQTL/sumstats/QTS000024/QTD000410/QTD000410.cc.tsv.gz	ENSG00000256249.1_12_122715709_122715979	12	123184793	C	T	chr12_123184793_C_T	6	0.015	0.172204	-0.534823	0.39025	SNP	6	400	0.99979	ENSG00000256249	ENSG00000256249	0.791	rs12302120
QTS000024	ftp://ftp.ebi.ac.uk/pub/databases/spot/eQTL/sumstats/QTS000024/QTD000410/QTD000410.cc.tsv.gz	ENSG00000111364.16_12_123607771_123608679	12	123184921	T	C	chr12_123184921_T_C	119	0.46	0.0553553	0.196586	0.101951	SNP	184	400	0.98804	ENSG00000111364	ENSG00000111364	11.585	rs1716159
QTS000024	ftp://ftp.ebi.ac.uk/pub/databases/spot/eQTL/sumstats/QTS000024/QTD000410/QTD000410.cc.tsv.gz	ENSG00000119242.9_12_123945704_123945800	12	123184921	T	C	chr12_123184921_T_C	119	0.46	0.448262	-0.0964988	0.126983	SNP	184	400	0.98804	ENSG00000119242	ENSG00000119242	16.821	rs1716159
QTS000024	ftp://ftp.ebi.ac.uk/pub/databases/spot/eQTL/sumstats/QTS000024/QTD000410/QTD000410.cc.tsv.gz	ENSG00000182782.8_12_122701293_122703357	12	123184921	T	C	chr12_123184921_T_C	119	0.46	0.356647	-0.106173	0.114896	SNP	184	400	0.98804	ENSG00000182782	ENSG00000182782	52.804	rs1716159
QTS000024	ftp://ftp.ebi.ac.uk/pub/databases/spot/eQTL/sumstats/QTS000024/QTD000410/QTD000410.cc.tsv.gz	ENSG00000184209.15_12_123471092_123473154	12	123184921	T	C	chr12_123184921_T_C	119	0.46	0.734669	0.0310083	0.0913533	SNP	184	400	0.98804	ENSG00000184209	ENSG00000184209	11.763	rs1716159
QTS000024	ftp://ftp.ebi.ac.uk/pub/databases/spot/eQTL/sumstats/QTS000024/QTD000410/QTD000410.cc.tsv.gz	ENSG00000256249.1_12_122715709_122715979	12	123184921	T	C	chr12_123184921_T_C	119	0.46	0.0690589	-0.237716	0.129994	SNP	184	400	0.98804	ENSG00000256249	ENSG00000256249	0.791	rs1716159
QTS000024	ftp://ftp.ebi.ac.uk/pub/databases/spot/eQTL/sumstats/QTS000024/QTD000410/QTD000410.cc.tsv.gz	ENSG00000111364.16_12_123607771_123608679	12	123184961	A	G	chr12_123184961_A_G	119	0.46	0.0553619	0.196576	0.101948	SNP	184	400	0.98806	ENSG00000111364	ENSG00000111364	11.585	rs1716158
QTS000024	ftp://ftp.ebi.ac.uk/pub/databases/spot/eQTL/sumstats/QTS000024/QTD000410/QTD000410.cc.tsv.gz	ENSG00000119242.9_12_123945704_123945800	12	123184961	A	G	chr12_123184961_A_G	119	0.46	0.448354	-0.0964771	0.12698	SNP	184	400	0.98806	ENSG00000119242	ENSG00000119242	16.821	rs1716158
QTS000024	ftp://ftp.ebi.ac.uk/pub/databases/spot/eQTL/sumstats/QTS000024/QTD000410/QTD000410.cc.tsv.gz	ENSG00000182782.8_12_122701293_122703357	12	123184961	A	G	chr12_123184961_A_G	119	0.46	0.356637	-0.106173	0.114893	SNP	184	400	0.98806	ENSG00000182782	ENSG00000182782	52.804	rs1716158
QTS000024	ftp://ftp.ebi.ac.uk/pub/databases/spot/eQTL/sumstats/QTS000024/QTD000410/QTD000410.cc.tsv.gz	ENSG00000184209.15_12_123471092_123473154	12	123184961	A	G	chr12_123184961_A_G	119	0.46	0.734961	0.0309721	0.0913512	SNP	184	400	0.98806	ENSG00000184209	ENSG00000184209	11.763	rs1716158
QTS000024	ftp://ftp.ebi.ac.uk/pub/databases/spot/eQTL/sumstats/QTS000024/QTD000410/QTD000410.cc.tsv.gz	ENSG00000256249.1_12_122715709_122715979	12	123184961	A	G	chr12_123184961_A_G	119	0.46	0.0690628	-0.237707	0.129991	SNP	184	400	0.98806	ENSG00000256249	ENSG00000256249	0.791	rs1716158
QTS000024	ftp://ftp.ebi.ac.uk/pub/databases/spot/eQTL/sumstats/QTS000024/QTD000410/QTD000410.cc.tsv.gz	ENSG00000111364.16_12_123607771_123608679	12	123185926	T	C	chr12_123185926_T_C	119	0.46	0.0553491	0.196589	0.101949	SNP	184	400	0.98804	ENSG00000111364	ENSG00000111364	11.585	rs1716157
QTS000024	ftp://ftp.ebi.ac.uk/pub/databases/spot/eQTL/sumstats/QTS000024/QTD000410/QTD000410.cc.tsv.gz	ENSG00000119242.9_12_123945704_123945800	12	123185926	T	C	chr12_123185926_T_C	119	0.46	0.44824	-0.0965022	0.126982	SNP	184	400	0.98804	ENSG00000119242	ENSG00000119242	16.821	rs1716157
QTS000024	ftp://ftp.ebi.ac.uk/pub/databases/spot/eQTL/sumstats/QTS000024/QTD000410/QTD000410.cc.tsv.gz	ENSG00000182782.8_12_122701293_122703357	12	123185926	T	C	chr12_123185926_T_C	119	0.46	0.356667	-0.106167	0.114894	SNP	184	400	0.98804	ENSG00000182782	ENSG00000182782	52.804	rs1716157
QTS000024	ftp://ftp.ebi.ac.uk/pub/databases/spot/eQTL/sumstats/QTS000024/QTD000410/QTD000410.cc.tsv.gz	ENSG00000184209.15_12_123471092_123473154	12	123185926	T	C	chr12_123185926_T_C	119	0.46	0.734634	0.0310121	0.0913521	SNP	184	400	0.98804	ENSG00000184209	ENSG00000184209	11.763	rs1716157
QTS000024	ftp://ftp.ebi.ac.uk/pub/databases/spot/eQTL/sumstats/QTS000024/QTD000410/QTD000410.cc.tsv.gz	ENSG00000256249.1_12_122715709_122715979	12	123185926	T	C	chr12_123185926_T_C	119	0.46	0.0690512	-0.237719	0.129992	SNP	184	400	0.98804	ENSG00000256249	ENSG00000256249	0.791	rs1716157
QTS000024	ftp://ftp.ebi.ac.uk/pub/databases/spot/eQTL/sumstats/QTS000024/QTD000410/QTD000410.cc.tsv.gz	ENSG00000111364.16_12_123607771_123608679	12	123186227	CA	C	chr12_123186227_CA_C	44	0.12	0.220284	0.169333	0.137676	INDEL	50	400	0.85554	ENSG00000111364	ENSG00000111364	11.585	rs1393209350
QTS000024	ftp://ftp.ebi.ac.uk/pub/databases/spot/eQTL/sumstats/QTS000024/QTD000410/QTD000410.cc.tsv.gz	ENSG00000111364.16_12_123607771_123608679	12	123186227	CA	C	chr12_123186227_CA_C	44	0.12	0.220284	0.169333	0.137676	INDEL	50	400	0.85554	ENSG00000111364	ENSG00000111364	11.585	rs543250155
QTS000024	ftp://ftp.ebi.ac.uk/pub/databases/spot/eQTL/sumstats/QTS000024/QTD000410/QTD000410.cc.tsv.gz	ENSG00000111364.16_12_123607771_123608679	12	123186227	CAA	C	chr12_123186227_CAA_C	112	0.35	0.231201	-0.100486	0.0836534	INDEL	260	400	0.89491	ENSG00000111364	ENSG00000111364	11.585	rs145624689
QTS000024	ftp://ftp.ebi.ac.uk/pub/databases/spot/eQTL/sumstats/QTS000024/QTD000410/QTD000410.cc.tsv.gz	ENSG00000111364.16_12_123607771_123608679	12	123186227	CAA	C	chr12_123186227_CAA_C	112	0.35	0.231201	-0.100486	0.0836534	INDEL	260	400	0.89491	ENSG00000111364	ENSG00000111364	11.585	rs35294099
QTS000024	ftp://ftp.ebi.ac.uk/pub/databases/spot/eQTL/sumstats/QTS000024/QTD000410/QTD000410.cc.tsv.gz	ENSG00000111364.16_12_123607771_123608679	12	123186227	CAAA	C	chr12_123186227_CAAA_C	32	0.0875	0.346163	0.127703	0.135212	INDEL	35	400	0.92783	ENSG00000111364	ENSG00000111364	11.585	rs1411372804
QTS000024	ftp://ftp.ebi.ac.uk/pub/databases/spot/eQTL/sumstats/QTS000024/QTD000410/QTD000410.cc.tsv.gz	ENSG00000111364.16_12_123607771_123608679	12	123186227	CAAA	C	chr12_123186227_CAAA_C	32	0.0875	0.346163	0.127703	0.135212	INDEL	35	400	0.92783	ENSG00000111364	ENSG00000111364	11.585	rs147673154
QTS000024	ftp://ftp.ebi.ac.uk/pub/databases/spot/eQTL/sumstats/QTS000024/QTD000410/QTD000410.cc.tsv.gz	ENSG00000119242.9_12_123945704_123945800	12	123186227	CA	C	chr12_123186227_CA_C	44	0.12	0.293767	-0.179235	0.170232	INDEL	50	400	0.85554	ENSG00000119242	ENSG00000119242	16.821	rs1393209350
QTS000024	ftp://ftp.ebi.ac.uk/pub/databases/spot/eQTL/sumstats/QTS000024/QTD000410/QTD000410.cc.tsv.gz	ENSG00000119242.9_12_123945704_123945800	12	123186227	CA	C	chr12_123186227_CA_C	44	0.12	0.293767	-0.179235	0.170232	INDEL	50	400	0.85554	ENSG00000119242	ENSG00000119242	16.821	rs543250155
QTS000024	ftp://ftp.ebi.ac.uk/pub/databases/spot/eQTL/sumstats/QTS000024/QTD000410/QTD000410.cc.tsv.gz	ENSG00000119242.9_12_123945704_123945800	12	123186227	CAA	C	chr12_123186227_CAA_C	112	0.35	0.460698	-0.0765646	0.103572	INDEL	260	400	0.89491	ENSG00000119242	ENSG00000119242	16.821	rs145624689
QTS000024	ftp://ftp.ebi.ac.uk/pub/databases/spot/eQTL/sumstats/QTS000024/QTD000410/QTD000410.cc.tsv.gz	ENSG00000119242.9_12_123945704_123945800	12	123186227	CAA	C	chr12_123186227_CAA_C	112	0.35	0.460698	-0.0765646	0.103572	INDEL	260	400	0.89491	ENSG00000119242	ENSG00000119242	16.821	rs35294099
QTS000024	ftp://ftp.ebi.ac.uk/pub/databases/spot/eQTL/sumstats/QTS000024/QTD000410/QTD000410.cc.tsv.gz	ENSG00000119242.9_12_123945704_123945800	12	123186227	CAAA	C	chr12_123186227_CAAA_C	32	0.0875	0.550433	0.100047	0.167244	INDEL	35	400	0.92783	ENSG00000119242	ENSG00000119242	16.821	rs1411372804
QTS000024	ftp://ftp.ebi.ac.uk/pub/databases/spot/eQTL/sumstats/QTS000024/QTD000410/QTD000410.cc.tsv.gz	ENSG00000119242.9_12_123945704_123945800	12	123186227	CAAA	C	chr12_123186227_CAAA_C	32	0.0875	0.550433	0.100047	0.167244	INDEL	35	400	0.92783	ENSG00000119242	ENSG00000119242	16.821	rs147673154
QTS000024	ftp://ftp.ebi.ac.uk/pub/databases/spot/eQTL/sumstats/QTS000024/QTD000410/QTD000410.cc.tsv.gz	ENSG00000182782.8_12_122701293_122703357	12	123186227	CA	C	chr12_123186227_CA_C	44	0.12	0.389823	-0.132996	0.154294	INDEL	50	400	0.85554	ENSG00000182782	ENSG00000182782	52.804	rs1393209350
QTS000024	ftp://ftp.ebi.ac.uk/pub/databases/spot/eQTL/sumstats/QTS000024/QTD000410/QTD000410.cc.tsv.gz	ENSG00000182782.8_12_122701293_122703357	12	123186227	CA	C	chr12_123186227_CA_C	44	0.12	0.389823	-0.132996	0.154294	INDEL	50	400	0.85554	ENSG00000182782	ENSG00000182782	52.804	rs543250155
QTS000024	ftp://ftp.ebi.ac.uk/pub/databases/spot/eQTL/sumstats/QTS000024/QTD000410/QTD000410.cc.tsv.gz	ENSG00000182782.8_12_122701293_122703357	12	123186227	CAA	C	chr12_123186227_CAA_C	112	0.35	0.48054	0.0663	0.0937946	INDEL	260	400	0.89491	ENSG00000182782	ENSG00000182782	52.804	rs145624689
QTS000024	ftp://ftp.ebi.ac.uk/pub/databases/spot/eQTL/sumstats/QTS000024/QTD000410/QTD000410.cc.tsv.gz	ENSG00000182782.8_12_122701293_122703357	12	123186227	CAA	C	chr12_123186227_CAA_C	112	0.35	0.48054	0.0663	0.0937946	INDEL	260	400	0.89491	ENSG00000182782	ENSG00000182782	52.804	rs35294099
QTS000024	ftp://ftp.ebi.ac.uk/pub/databases/spot/eQTL/sumstats/QTS000024/QTD000410/QTD000410.cc.tsv.gz	ENSG00000182782.8_12_122701293_122703357	12	123186227	CAAA	C	chr12_123186227_CAAA_C	32	0.0875	0.231002	-0.181456	0.150995	INDEL	35	400	0.92783	ENSG00000182782	ENSG00000182782	52.804	rs1411372804
QTS000024	ftp://ftp.ebi.ac.uk/pub/databases/spot/eQTL/sumstats/QTS000024/QTD000410/QTD000410.cc.tsv.gz	ENSG00000182782.8_12_122701293_122703357	12	123186227	CAAA	C	chr12_123186227_CAAA_C	32	0.0875	0.231002	-0.181456	0.150995	INDEL	35	400	0.92783	ENSG00000182782	ENSG00000182782	52.804	rs147673154
QTS000024	ftp://ftp.ebi.ac.uk/pub/databases/spot/eQTL/sumstats/QTS000024/QTD000410/QTD000410.cc.tsv.gz	ENSG00000184209.15_12_123471092_123473154	12	123186227	CA	C	chr12_123186227_CA_C	44	0.12	0.0705546	-0.221166	0.121598	INDEL	50	400	0.85554	ENSG00000184209	ENSG00000184209	11.763	rs1393209350
QTS000024	ftp://ftp.ebi.ac.uk/pub/databases/spot/eQTL/sumstats/QTS000024/QTD000410/QTD000410.cc.tsv.gz	ENSG00000184209.15_12_123471092_123473154	12	123186227	CA	C	chr12_123186227_CA_C	44	0.12	0.0705546	-0.221166	0.121598	INDEL	50	400	0.85554	ENSG00000184209	ENSG00000184209	11.763	rs543250155
QTS000024	ftp://ftp.ebi.ac.uk/pub/databases/spot/eQTL/sumstats/QTS000024/QTD000410/QTD000410.cc.tsv.gz	ENSG00000184209.15_12_123471092_123473154	12	123186227	CAA	C	chr12_123186227_CAA_C	112	0.35	0.0450624	0.148751	0.0737211	INDEL	260	400	0.89491	ENSG00000184209	ENSG00000184209	11.763	rs145624689
QTS000024	ftp://ftp.ebi.ac.uk/pub/databases/spot/eQTL/sumstats/QTS000024/QTD000410/QTD000410.cc.tsv.gz	ENSG00000184209.15_12_123471092_123473154	12	123186227	CAA	C	chr12_123186227_CAA_C	112	0.35	0.0450624	0.148751	0.0737211	INDEL	260	400	0.89491	ENSG00000184209	ENSG00000184209	11.763	rs35294099
QTS000024	ftp://ftp.ebi.ac.uk/pub/databases/spot/eQTL/sumstats/QTS000024/QTD000410/QTD000410.cc.tsv.gz	ENSG00000184209.15_12_123471092_123473154	12	123186227	CAAA	C	chr12_123186227_CAAA_C	32	0.0875	0.855217	-0.0219764	0.120273	INDEL	35	400	0.92783	ENSG00000184209	ENSG00000184209	11.763	rs1411372804
QTS000024	ftp://ftp.ebi.ac.uk/pub/databases/spot/eQTL/sumstats/QTS000024/QTD000410/QTD000410.cc.tsv.gz	ENSG00000184209.15_12_123471092_123473154	12	123186227	CAAA	C	chr12_123186227_CAAA_C	32	0.0875	0.855217	-0.0219764	0.120273	INDEL	35	400	0.92783	ENSG00000184209	ENSG00000184209	11.763	rs147673154
QTS000024	ftp://ftp.ebi.ac.uk/pub/databases/spot/eQTL/sumstats/QTS000024/QTD000410/QTD000410.cc.tsv.gz	ENSG00000256249.1_12_122715709_122715979	12	123186227	CA	C	chr12_123186227_CA_C	44	0.12	0.0181445	0.413464	0.173444	INDEL	50	400	0.85554	ENSG00000256249	ENSG00000256249	0.791	rs1393209350
QTS000024	ftp://ftp.ebi.ac.uk/pub/databases/spot/eQTL/sumstats/QTS000024/QTD000410/QTD000410.cc.tsv.gz	ENSG00000256249.1_12_122715709_122715979	12	123186227	CA	C	chr12_123186227_CA_C	44	0.12	0.0181445	0.413464	0.173444	INDEL	50	400	0.85554	ENSG00000256249	ENSG00000256249	0.791	rs543250155
QTS000024	ftp://ftp.ebi.ac.uk/pub/databases/spot/eQTL/sumstats/QTS000024/QTD000410/QTD000410.cc.tsv.gz	ENSG00000256249.1_12_122715709_122715979	12	123186227	CAA	C	chr12_123186227_CAA_C	112	0.35	0.188842	-0.140425	0.106473	INDEL	260	400	0.89491	ENSG00000256249	ENSG00000256249	0.791	rs145624689
QTS000024	ftp://ftp.ebi.ac.uk/pub/databases/spot/eQTL/sumstats/QTS000024/QTD000410/QTD000410.cc.tsv.gz	ENSG00000256249.1_12_122715709_122715979	12	123186227	CAA	C	chr12_123186227_CAA_C	112	0.35	0.188842	-0.140425	0.106473	INDEL	260	400	0.89491	ENSG00000256249	ENSG00000256249	0.791	rs35294099
QTS000024	ftp://ftp.ebi.ac.uk/pub/databases/spot/eQTL/sumstats/QTS000024/QTD000410/QTD000410.cc.tsv.gz	ENSG00000256249.1_12_122715709_122715979	12	123186227	CAAA	C	chr12_123186227_CAAA_C	32	0.0875	0.143765	-0.252006	0.17165	INDEL	35	400	0.92783	ENSG00000256249	ENSG00000256249	0.791	rs1411372804
QTS000024	ftp://ftp.ebi.ac.uk/pub/databases/spot/eQTL/sumstats/QTS000024/QTD000410/QTD000410.cc.tsv.gz	ENSG00000256249.1_12_122715709_122715979	12	123186227	CAAA	C	chr12_123186227_CAAA_C	32	0.0875	0.143765	-0.252006	0.17165	INDEL	35	400	0.92783	ENSG00000256249	ENSG00000256249	0.791	rs147673154
QTS000024	ftp://ftp.ebi.ac.uk/pub/databases/spot/eQTL/sumstats/QTS000024/QTD000410/QTD000410.cc.tsv.gz	ENSG00000111364.16_12_123607771_123608679	12	123186245	A	C	chr12_123186245_A_C	99	0.3875	0.488018	0.0757618	0.109032	SNP	155	400	0.98744	ENSG00000111364	ENSG00000111364	11.585	rs11613128
QTS000024	ftp://ftp.ebi.ac.uk/pub/databases/spot/eQTL/sumstats/QTS000024/QTD000410/QTD000410.cc.tsv.gz	ENSG00000119242.9_12_123945704_123945800	12	123186245	A	C	chr12_123186245_A_C	99	0.3875	0.0620735	-0.250745	0.133579	SNP	155	400	0.98744	ENSG00000119242	ENSG00000119242	16.821	rs11613128
QTS000024	ftp://ftp.ebi.ac.uk/pub/databases/spot/eQTL/sumstats/QTS000024/QTD000410/QTD000410.cc.tsv.gz	ENSG00000182782.8_12_122701293_122703357	12	123186245	A	C	chr12_123186245_A_C	99	0.3875	0.611339	-0.0621087	0.122014	SNP	155	400	0.98744	ENSG00000182782	ENSG00000182782	52.804	rs11613128
QTS000024	ftp://ftp.ebi.ac.uk/pub/databases/spot/eQTL/sumstats/QTS000024/QTD000410/QTD000410.cc.tsv.gz	ENSG00000184209.15_12_123471092_123473154	12	123186245	A	C	chr12_123186245_A_C	99	0.3875	0.677737	0.0403071	0.0968426	SNP	155	400	0.98744	ENSG00000184209	ENSG00000184209	11.763	rs11613128
QTS000024	ftp://ftp.ebi.ac.uk/pub/databases/spot/eQTL/sumstats/QTS000024/QTD000410/QTD000410.cc.tsv.gz	ENSG00000256249.1_12_122715709_122715979	12	123186245	A	C	chr12_123186245_A_C	99	0.3875	0.391147	-0.119297	0.13879	SNP	155	400	0.98744	ENSG00000256249	ENSG00000256249	0.791	rs11613128
QTS000024	ftp://ftp.ebi.ac.uk/pub/databases/spot/eQTL/sumstats/QTS000024/QTD000410/QTD000410.cc.tsv.gz	ENSG00000111364.16_12_123607771_123608679	12	123186763	T	C	chr12_123186763_T_C	119	0.46	0.0553619	0.196576	0.101948	SNP	184	400	0.98806	ENSG00000111364	ENSG00000111364	11.585	rs1716156
QTS000024	ftp://ftp.ebi.ac.uk/pub/databases/spot/eQTL/sumstats/QTS000024/QTD000410/QTD000410.cc.tsv.gz	ENSG00000119242.9_12_123945704_123945800	12	123186763	T	C	chr12_123186763_T_C	119	0.46	0.448354	-0.0964771	0.12698	SNP	184	400	0.98806	ENSG00000119242	ENSG00000119242	16.821	rs1716156
QTS000024	ftp://ftp.ebi.ac.uk/pub/databases/spot/eQTL/sumstats/QTS000024/QTD000410/QTD000410.cc.tsv.gz	ENSG00000182782.8_12_122701293_122703357	12	123186763	T	C	chr12_123186763_T_C	119	0.46	0.356637	-0.106173	0.114893	SNP	184	400	0.98806	ENSG00000182782	ENSG00000182782	52.804	rs1716156
QTS000024	ftp://ftp.ebi.ac.uk/pub/databases/spot/eQTL/sumstats/QTS000024/QTD000410/QTD000410.cc.tsv.gz	ENSG00000184209.15_12_123471092_123473154	12	123186763	T	C	chr12_123186763_T_C	119	0.46	0.734961	0.0309721	0.0913512	SNP	184	400	0.98806	ENSG00000184209	ENSG00000184209	11.763	rs1716156
QTS000024	ftp://ftp.ebi.ac.uk/pub/databases/spot/eQTL/sumstats/QTS000024/QTD000410/QTD000410.cc.tsv.gz	ENSG00000256249.1_12_122715709_122715979	12	123186763	T	C	chr12_123186763_T_C	119	0.46	0.0690628	-0.237707	0.129991	SNP	184	400	0.98806	ENSG00000256249	ENSG00000256249	0.791	rs1716156
QTS000024	ftp://ftp.ebi.ac.uk/pub/databases/spot/eQTL/sumstats/QTS000024/QTD000410/QTD000410.cc.tsv.gz	ENSG00000111364.16_12_123607771_123608679	12	123186891	G	A	chr12_123186891_G_A	23	0.0575	0.385954	-0.154183	0.177419	SNP	23	400	0.98186	ENSG00000111364	ENSG00000111364	11.585	rs147551790
QTS000024	ftp://ftp.ebi.ac.uk/pub/databases/spot/eQTL/sumstats/QTS000024/QTD000410/QTD000410.cc.tsv.gz	ENSG00000119242.9_12_123945704_123945800	12	123186891	G	A	chr12_123186891_G_A	23	0.0575	0.0145683	0.532833	0.216059	SNP	23	400	0.98186	ENSG00000119242	ENSG00000119242	16.821	rs147551790
QTS000024	ftp://ftp.ebi.ac.uk/pub/databases/spot/eQTL/sumstats/QTS000024/QTD000410/QTD000410.cc.tsv.gz	ENSG00000182782.8_12_122701293_122703357	12	123186891	G	A	chr12_123186891_G_A	23	0.0575	0.431358	0.156531	0.198494	SNP	23	400	0.98186	ENSG00000182782	ENSG00000182782	52.804	rs147551790
QTS000024	ftp://ftp.ebi.ac.uk/pub/databases/spot/eQTL/sumstats/QTS000024/QTD000410/QTD000410.cc.tsv.gz	ENSG00000184209.15_12_123471092_123473154	12	123186891	G	A	chr12_123186891_G_A	23	0.0575	0.998355	-0.000325624	0.157773	SNP	23	400	0.98186	ENSG00000184209	ENSG00000184209	11.763	rs147551790
QTS000024	ftp://ftp.ebi.ac.uk/pub/databases/spot/eQTL/sumstats/QTS000024/QTD000410/QTD000410.cc.tsv.gz	ENSG00000256249.1_12_122715709_122715979	12	123186891	G	A	chr12_123186891_G_A	23	0.0575	0.880202	-0.0341751	0.226442	SNP	23	400	0.98186	ENSG00000256249	ENSG00000256249	0.791	rs147551790
QTS000024	ftp://ftp.ebi.ac.uk/pub/databases/spot/eQTL/sumstats/QTS000024/QTD000410/QTD000410.cc.tsv.gz	ENSG00000111364.16_12_123607771_123608679	12	123187118	G	C	chr12_123187118_G_C	11	0.0275	0.0585751	0.429888	0.225883	SNP	11	400	0.99258	ENSG00000111364	ENSG00000111364	11.585	rs76152284
QTS000024	ftp://ftp.ebi.ac.uk/pub/databases/spot/eQTL/sumstats/QTS000024/QTD000410/QTD000410.cc.tsv.gz	ENSG00000119242.9_12_123945704_123945800	12	123187118	G	C	chr12_123187118_G_C	11	0.0275	0.0963195	0.467359	0.27961	SNP	11	400	0.99258	ENSG00000119242	ENSG00000119242	16.821	rs76152284
QTS000024	ftp://ftp.ebi.ac.uk/pub/databases/spot/eQTL/sumstats/QTS000024/QTD000410/QTD000410.cc.tsv.gz	ENSG00000182782.8_12_122701293_122703357	12	123187118	G	C	chr12_123187118_G_C	11	0.0275	0.0879989	-0.434064	0.253082	SNP	11	400	0.99258	ENSG00000182782	ENSG00000182782	52.804	rs76152284
QTS000024	ftp://ftp.ebi.ac.uk/pub/databases/spot/eQTL/sumstats/QTS000024/QTD000410/QTD000410.cc.tsv.gz	ENSG00000184209.15_12_123471092_123473154	12	123187118	G	C	chr12_123187118_G_C	11	0.0275	0.506033	-0.134713	0.202173	SNP	11	400	0.99258	ENSG00000184209	ENSG00000184209	11.763	rs76152284
QTS000024	ftp://ftp.ebi.ac.uk/pub/databases/spot/eQTL/sumstats/QTS000024/QTD000410/QTD000410.cc.tsv.gz	ENSG00000256249.1_12_122715709_122715979	12	123187118	G	C	chr12_123187118_G_C	11	0.0275	0.276141	0.316318	0.289601	SNP	11	400	0.99258	ENSG00000256249	ENSG00000256249	0.791	rs76152284
QTS000024	ftp://ftp.ebi.ac.uk/pub/databases/spot/eQTL/sumstats/QTS000024/QTD000410/QTD000410.cc.tsv.gz	ENSG00000111364.16_12_123607771_123608679	12	123187214	T	C	chr12_123187214_T_C	119	0.46	0.0537281	0.198768	0.102384	SNP	184	400	0.98643	ENSG00000111364	ENSG00000111364	11.585	rs10772995
QTS000024	ftp://ftp.ebi.ac.uk/pub/databases/spot/eQTL/sumstats/QTS000024/QTD000410/QTD000410.cc.tsv.gz	ENSG00000119242.9_12_123945704_123945800	12	123187214	T	C	chr12_123187214_T_C	119	0.46	0.445004	-0.0976177	0.127537	SNP	184	400	0.98643	ENSG00000119242	ENSG00000119242	16.821	rs10772995
QTS000024	ftp://ftp.ebi.ac.uk/pub/databases/spot/eQTL/sumstats/QTS000024/QTD000410/QTD000410.cc.tsv.gz	ENSG00000182782.8_12_122701293_122703357	12	123187214	T	C	chr12_123187214_T_C	119	0.46	0.340599	-0.11024	0.115381	SNP	184	400	0.98643	ENSG00000182782	ENSG00000182782	52.804	rs10772995
QTS000024	ftp://ftp.ebi.ac.uk/pub/databases/spot/eQTL/sumstats/QTS000024/QTD000410/QTD000410.cc.tsv.gz	ENSG00000184209.15_12_123471092_123473154	12	123187214	T	C	chr12_123187214_T_C	119	0.46	0.730755	0.0316219	0.0917527	SNP	184	400	0.98643	ENSG00000184209	ENSG00000184209	11.763	rs10772995
QTS000024	ftp://ftp.ebi.ac.uk/pub/databases/spot/eQTL/sumstats/QTS000024/QTD000410/QTD000410.cc.tsv.gz	ENSG00000256249.1_12_122715709_122715979	12	123187214	T	C	chr12_123187214_T_C	119	0.46	0.0682718	-0.239431	0.130557	SNP	184	400	0.98643	ENSG00000256249	ENSG00000256249	0.791	rs10772995
QTS000024	ftp://ftp.ebi.ac.uk/pub/databases/spot/eQTL/sumstats/QTS000024/QTD000410/QTD000410.cc.tsv.gz	ENSG00000111364.16_12_123607771_123608679	12	123187971	A	C	chr12_123187971_A_C	5	0.0125	0.668502	0.146528	0.341644	SNP	5	400	0.99862	ENSG00000111364	ENSG00000111364	11.585	rs1790086
QTS000024	ftp://ftp.ebi.ac.uk/pub/databases/spot/eQTL/sumstats/QTS000024/QTD000410/QTD000410.cc.tsv.gz	ENSG00000111364.16_12_123607771_123608679	12	123187971	A	G	chr12_123187971_A_G	117	0.4475	0.0680226	0.190938	0.10402	SNP	179	400	0.98642	ENSG00000111364	ENSG00000111364	11.585	rs1790086
QTS000024	ftp://ftp.ebi.ac.uk/pub/databases/spot/eQTL/sumstats/QTS000024/QTD000410/QTD000410.cc.tsv.gz	ENSG00000119242.9_12_123945704_123945800	12	123187971	A	C	chr12_123187971_A_C	5	0.0125	0.39218	0.361381	0.421348	SNP	5	400	0.99862	ENSG00000119242	ENSG00000119242	16.821	rs1790086
QTS000024	ftp://ftp.ebi.ac.uk/pub/databases/spot/eQTL/sumstats/QTS000024/QTD000410/QTD000410.cc.tsv.gz	ENSG00000119242.9_12_123945704_123945800	12	123187971	A	G	chr12_123187971_A_G	117	0.4475	0.298947	-0.134644	0.129264	SNP	179	400	0.98642	ENSG00000119242	ENSG00000119242	16.821	rs1790086
QTS000024	ftp://ftp.ebi.ac.uk/pub/databases/spot/eQTL/sumstats/QTS000024/QTD000410/QTD000410.cc.tsv.gz	ENSG00000182782.8_12_122701293_122703357	12	123187971	A	C	chr12_123187971_A_C	5	0.0125	0.998777	-0.000586965	0.382281	SNP	5	400	0.99862	ENSG00000182782	ENSG00000182782	52.804	rs1790086
QTS000024	ftp://ftp.ebi.ac.uk/pub/databases/spot/eQTL/sumstats/QTS000024/QTD000410/QTD000410.cc.tsv.gz	ENSG00000182782.8_12_122701293_122703357	12	123187971	A	G	chr12_123187971_A_G	117	0.4475	0.333642	-0.113502	0.117092	SNP	179	400	0.98642	ENSG00000182782	ENSG00000182782	52.804	rs1790086
QTS000024	ftp://ftp.ebi.ac.uk/pub/databases/spot/eQTL/sumstats/QTS000024/QTD000410/QTD000410.cc.tsv.gz	ENSG00000184209.15_12_123471092_123473154	12	123187971	A	C	chr12_123187971_A_C	5	0.0125	0.536634	0.187597	0.303032	SNP	5	400	0.99862	ENSG00000184209	ENSG00000184209	11.763	rs1790086
QTS000024	ftp://ftp.ebi.ac.uk/pub/databases/spot/eQTL/sumstats/QTS000024/QTD000410/QTD000410.cc.tsv.gz	ENSG00000184209.15_12_123471092_123473154	12	123187971	A	G	chr12_123187971_A_G	117	0.4475	0.873032	0.0149057	0.0931436	SNP	179	400	0.98642	ENSG00000184209	ENSG00000184209	11.763	rs1790086
QTS000024	ftp://ftp.ebi.ac.uk/pub/databases/spot/eQTL/sumstats/QTS000024/QTD000410/QTD000410.cc.tsv.gz	ENSG00000256249.1_12_122715709_122715979	12	123187971	A	C	chr12_123187971_A_C	5	0.0125	0.0312279	-0.933317	0.429961	SNP	5	400	0.99862	ENSG00000256249	ENSG00000256249	0.791	rs1790086
QTS000024	ftp://ftp.ebi.ac.uk/pub/databases/spot/eQTL/sumstats/QTS000024/QTD000410/QTD000410.cc.tsv.gz	ENSG00000256249.1_12_122715709_122715979	12	123187971	A	G	chr12_123187971_A_G	117	0.4475	0.235172	-0.158634	0.133192	SNP	179	400	0.98642	ENSG00000256249	ENSG00000256249	0.791	rs1790086
QTS000024	ftp://ftp.ebi.ac.uk/pub/databases/spot/eQTL/sumstats/QTS000024/QTD000410/QTD000410.cc.tsv.gz	ENSG00000111364.16_12_123607771_123608679	12	123188087	T	C	chr12_123188087_T_C	119	0.46	0.0537053	0.198788	0.102384	SNP	184	400	0.98642	ENSG00000111364	ENSG00000111364	11.585	rs1790087
QTS000024	ftp://ftp.ebi.ac.uk/pub/databases/spot/eQTL/sumstats/QTS000024/QTD000410/QTD000410.cc.tsv.gz	ENSG00000119242.9_12_123945704_123945800	12	123188087	T	C	chr12_123188087_T_C	119	0.46	0.444918	-0.0976368	0.127538	SNP	184	400	0.98642	ENSG00000119242	ENSG00000119242	16.821	rs1790087
QTS000024	ftp://ftp.ebi.ac.uk/pub/databases/spot/eQTL/sumstats/QTS000024/QTD000410/QTD000410.cc.tsv.gz	ENSG00000182782.8_12_122701293_122703357	12	123188087	T	C	chr12_123188087_T_C	119	0.46	0.340569	-0.110248	0.115382	SNP	184	400	0.98642	ENSG00000182782	ENSG00000182782	52.804	rs1790087
QTS000024	ftp://ftp.ebi.ac.uk/pub/databases/spot/eQTL/sumstats/QTS000024/QTD000410/QTD000410.cc.tsv.gz	ENSG00000184209.15_12_123471092_123473154	12	123188087	T	C	chr12_123188087_T_C	119	0.46	0.730564	0.0316454	0.0917532	SNP	184	400	0.98642	ENSG00000184209	ENSG00000184209	11.763	rs1790087
QTS000024	ftp://ftp.ebi.ac.uk/pub/databases/spot/eQTL/sumstats/QTS000024/QTD000410/QTD000410.cc.tsv.gz	ENSG00000256249.1_12_122715709_122715979	12	123188087	T	C	chr12_123188087_T_C	119	0.46	0.0682471	-0.239454	0.130557	SNP	184	400	0.98642	ENSG00000256249	ENSG00000256249	0.791	rs1790087
QTS000024	ftp://ftp.ebi.ac.uk/pub/databases/spot/eQTL/sumstats/QTS000024/QTD000410/QTD000410.cc.tsv.gz	ENSG00000111364.16_12_123607771_123608679	12	123188110	G	C	chr12_123188110_G_C	8	0.02	0.653519	-0.12534	0.278775	SNP	8	400	0.94589	ENSG00000111364	ENSG00000111364	11.585	rs148047087
QTS000024	ftp://ftp.ebi.ac.uk/pub/databases/spot/eQTL/sumstats/QTS000024/QTD000410/QTD000410.cc.tsv.gz	ENSG00000119242.9_12_123945704_123945800	12	123188110	G	C	chr12_123188110_G_C	8	0.02	0.0752431	-0.611085	0.34157	SNP	8	400	0.94589	ENSG00000119242	ENSG00000119242	16.821	rs148047087
QTS000024	ftp://ftp.ebi.ac.uk/pub/databases/spot/eQTL/sumstats/QTS000024/QTD000410/QTD000410.cc.tsv.gz	ENSG00000182782.8_12_122701293_122703357	12	123188110	G	C	chr12_123188110_G_C	8	0.02	0.241753	0.364989	0.310793	SNP	8	400	0.94589	ENSG00000182782	ENSG00000182782	52.804	rs148047087
QTS000024	ftp://ftp.ebi.ac.uk/pub/databases/spot/eQTL/sumstats/QTS000024/QTD000410/QTD000410.cc.tsv.gz	ENSG00000184209.15_12_123471092_123473154	12	123188110	G	C	chr12_123188110_G_C	8	0.02	0.763822	-0.0744678	0.247476	SNP	8	400	0.94589	ENSG00000184209	ENSG00000184209	11.763	rs148047087
QTS000024	ftp://ftp.ebi.ac.uk/pub/databases/spot/eQTL/sumstats/QTS000024/QTD000410/QTD000410.cc.tsv.gz	ENSG00000256249.1_12_122715709_122715979	12	123188110	G	C	chr12_123188110_G_C	8	0.02	0.515657	0.231143	0.354891	SNP	8	400	0.94589	ENSG00000256249	ENSG00000256249	0.791	rs148047087
QTS000024	ftp://ftp.ebi.ac.uk/pub/databases/spot/eQTL/sumstats/QTS000024/QTD000410/QTD000410.cc.tsv.gz	ENSG00000111364.16_12_123607771_123608679	12	123188412	A	AT	chr12_123188412_A_AT	119	0.46	0.0537053	0.198788	0.102384	INDEL	184	400	0.98642	ENSG00000111364	ENSG00000111364	11.585	rs35829011
QTS000024	ftp://ftp.ebi.ac.uk/pub/databases/spot/eQTL/sumstats/QTS000024/QTD000410/QTD000410.cc.tsv.gz	ENSG00000119242.9_12_123945704_123945800	12	123188412	A	AT	chr12_123188412_A_AT	119	0.46	0.444918	-0.0976368	0.127538	INDEL	184	400	0.98642	ENSG00000119242	ENSG00000119242	16.821	rs35829011
QTS000024	ftp://ftp.ebi.ac.uk/pub/databases/spot/eQTL/sumstats/QTS000024/QTD000410/QTD000410.cc.tsv.gz	ENSG00000182782.8_12_122701293_122703357	12	123188412	A	AT	chr12_123188412_A_AT	119	0.46	0.340569	-0.110248	0.115382	INDEL	184	400	0.98642	ENSG00000182782	ENSG00000182782	52.804	rs35829011
QTS000024	ftp://ftp.ebi.ac.uk/pub/databases/spot/eQTL/sumstats/QTS000024/QTD000410/QTD000410.cc.tsv.gz	ENSG00000184209.15_12_123471092_123473154	12	123188412	A	AT	chr12_123188412_A_AT	119	0.46	0.730564	0.0316454	0.0917532	INDEL	184	400	0.98642	ENSG00000184209	ENSG00000184209	11.763	rs35829011
QTS000024	ftp://ftp.ebi.ac.uk/pub/databases/spot/eQTL/sumstats/QTS000024/QTD000410/QTD000410.cc.tsv.gz	ENSG00000256249.1_12_122715709_122715979	12	123188412	A	AT	chr12_123188412_A_AT	119	0.46	0.0682471	-0.239454	0.130557	INDEL	184	400	0.98642	ENSG00000256249	ENSG00000256249	0.791	rs35829011
QTS000024	ftp://ftp.ebi.ac.uk/pub/databases/spot/eQTL/sumstats/QTS000024/QTD000410/QTD000410.cc.tsv.gz	ENSG00000111364.16_12_123607771_123608679	12	123188711	G	A	chr12_123188711_G_A	99	0.3875	0.482795	0.0770341	0.109543	SNP	155	400	0.98606	ENSG00000111364	ENSG00000111364	11.585	rs1790088
QTS000024	ftp://ftp.ebi.ac.uk/pub/databases/spot/eQTL/sumstats/QTS000024/QTD000410/QTD000410.cc.tsv.gz	ENSG00000119242.9_12_123945704_123945800	12	123188711	G	A	chr12_123188711_G_A	99	0.3875	0.0605376	-0.25341	0.134193	SNP	155	400	0.98606	ENSG00000119242	ENSG00000119242	16.821	rs1790088
QTS000024	ftp://ftp.ebi.ac.uk/pub/databases/spot/eQTL/sumstats/QTS000024/QTD000410/QTD000410.cc.tsv.gz	ENSG00000182782.8_12_122701293_122703357	12	123188711	G	A	chr12_123188711_G_A	99	0.3875	0.587985	-0.0665235	0.122577	SNP	155	400	0.98606	ENSG00000182782	ENSG00000182782	52.804	rs1790088
QTS000024	ftp://ftp.ebi.ac.uk/pub/databases/spot/eQTL/sumstats/QTS000024/QTD000410/QTD000410.cc.tsv.gz	ENSG00000184209.15_12_123471092_123473154	12	123188711	G	A	chr12_123188711_G_A	99	0.3875	0.673943	0.0410025	0.0972978	SNP	155	400	0.98606	ENSG00000184209	ENSG00000184209	11.763	rs1790088
QTS000024	ftp://ftp.ebi.ac.uk/pub/databases/spot/eQTL/sumstats/QTS000024/QTD000410/QTD000410.cc.tsv.gz	ENSG00000256249.1_12_122715709_122715979	12	123188711	G	A	chr12_123188711_G_A	99	0.3875	0.391447	-0.119784	0.139444	SNP	155	400	0.98606	ENSG00000256249	ENSG00000256249	0.791	rs1790088
QTS000024	ftp://ftp.ebi.ac.uk/pub/databases/spot/eQTL/sumstats/QTS000024/QTD000410/QTD000410.cc.tsv.gz	ENSG00000111364.16_12_123607771_123608679	12	123189292	C	T	chr12_123189292_C_T	24	0.06	0.149752	-0.24919	0.172281	SNP	24	400	0.97832	ENSG00000111364	ENSG00000111364	11.585	rs59881907
QTS000024	ftp://ftp.ebi.ac.uk/pub/databases/spot/eQTL/sumstats/QTS000024/QTD000410/QTD000410.cc.tsv.gz	ENSG00000119242.9_12_123945704_123945800	12	123189292	C	T	chr12_123189292_C_T	24	0.06	0.16355	-0.297755	0.212866	SNP	24	400	0.97832	ENSG00000119242	ENSG00000119242	16.821	rs59881907
QTS000024	ftp://ftp.ebi.ac.uk/pub/databases/spot/eQTL/sumstats/QTS000024/QTD000410/QTD000410.cc.tsv.gz	ENSG00000182782.8_12_122701293_122703357	12	123189292	C	T	chr12_123189292_C_T	24	0.06	0.679316	-0.0801909	0.193673	SNP	24	400	0.97832	ENSG00000182782	ENSG00000182782	52.804	rs59881907
QTS000024	ftp://ftp.ebi.ac.uk/pub/databases/spot/eQTL/sumstats/QTS000024/QTD000410/QTD000410.cc.tsv.gz	ENSG00000184209.15_12_123471092_123473154	12	123189292	C	T	chr12_123189292_C_T	24	0.06	0.571012	-0.0871911	0.15362	SNP	24	400	0.97832	ENSG00000184209	ENSG00000184209	11.763	rs59881907
QTS000024	ftp://ftp.ebi.ac.uk/pub/databases/spot/eQTL/sumstats/QTS000024/QTD000410/QTD000410.cc.tsv.gz	ENSG00000256249.1_12_122715709_122715979	12	123189292	C	T	chr12_123189292_C_T	24	0.06	0.00118263	0.706571	0.214487	SNP	24	400	0.97832	ENSG00000256249	ENSG00000256249	0.791	rs59881907
QTS000024	ftp://ftp.ebi.ac.uk/pub/databases/spot/eQTL/sumstats/QTS000024/QTD000410/QTD000410.cc.tsv.gz	ENSG00000111364.16_12_123607771_123608679	12	123189701	G	A	chr12_123189701_G_A	6	0.015	0.0390143	0.648394	0.311906	SNP	6	400	0.96482	ENSG00000111364	ENSG00000111364	11.585	rs184851843
QTS000024	ftp://ftp.ebi.ac.uk/pub/databases/spot/eQTL/sumstats/QTS000024/QTD000410/QTD000410.cc.tsv.gz	ENSG00000119242.9_12_123945704_123945800	12	123189701	G	A	chr12_123189701_G_A	6	0.015	0.31403	0.39236	0.388649	SNP	6	400	0.96482	ENSG00000119242	ENSG00000119242	16.821	rs184851843
QTS000024	ftp://ftp.ebi.ac.uk/pub/databases/spot/eQTL/sumstats/QTS000024/QTD000410/QTD000410.cc.tsv.gz	ENSG00000182782.8_12_122701293_122703357	12	123189701	G	A	chr12_123189701_G_A	6	0.015	0.279377	-0.381631	0.351765	SNP	6	400	0.96482	ENSG00000182782	ENSG00000182782	52.804	rs184851843
QTS000024	ftp://ftp.ebi.ac.uk/pub/databases/spot/eQTL/sumstats/QTS000024/QTD000410/QTD000410.cc.tsv.gz	ENSG00000184209.15_12_123471092_123473154	12	123189701	G	A	chr12_123189701_G_A	6	0.015	0.165915	-0.387467	0.278565	SNP	6	400	0.96482	ENSG00000184209	ENSG00000184209	11.763	rs184851843
QTS000024	ftp://ftp.ebi.ac.uk/pub/databases/spot/eQTL/sumstats/QTS000024/QTD000410/QTD000410.cc.tsv.gz	ENSG00000256249.1_12_122715709_122715979	12	123189701	G	A	chr12_123189701_G_A	6	0.015	0.140303	0.591753	0.399558	SNP	6	400	0.96482	ENSG00000256249	ENSG00000256249	0.791	rs184851843
QTS000024	ftp://ftp.ebi.ac.uk/pub/databases/spot/eQTL/sumstats/QTS000024/QTD000410/QTD000410.cc.tsv.gz	ENSG00000111364.16_12_123607771_123608679	12	123189704	G	A	chr12_123189704_G_A	119	0.4575	0.0675534	0.187465	0.101952	SNP	183	400	0.98641	ENSG00000111364	ENSG00000111364	11.585	rs2947099
QTS000024	ftp://ftp.ebi.ac.uk/pub/databases/spot/eQTL/sumstats/QTS000024/QTD000410/QTD000410.cc.tsv.gz	ENSG00000119242.9_12_123945704_123945800	12	123189704	G	A	chr12_123189704_G_A	119	0.4575	0.422667	-0.101933	0.126848	SNP	183	400	0.98641	ENSG00000119242	ENSG00000119242	16.821	rs2947099
QTS000024	ftp://ftp.ebi.ac.uk/pub/databases/spot/eQTL/sumstats/QTS000024/QTD000410/QTD000410.cc.tsv.gz	ENSG00000182782.8_12_122701293_122703357	12	123189704	G	A	chr12_123189704_G_A	119	0.4575	0.409096	-0.09502	0.114847	SNP	183	400	0.98641	ENSG00000182782	ENSG00000182782	52.804	rs2947099
QTS000024	ftp://ftp.ebi.ac.uk/pub/databases/spot/eQTL/sumstats/QTS000024/QTD000410/QTD000410.cc.tsv.gz	ENSG00000184209.15_12_123471092_123473154	12	123189704	G	A	chr12_123189704_G_A	119	0.4575	0.601501	0.0477282	0.0912335	SNP	183	400	0.98641	ENSG00000184209	ENSG00000184209	11.763	rs2947099
QTS000024	ftp://ftp.ebi.ac.uk/pub/databases/spot/eQTL/sumstats/QTS000024/QTD000410/QTD000410.cc.tsv.gz	ENSG00000256249.1_12_122715709_122715979	12	123189704	G	A	chr12_123189704_G_A	119	0.4575	0.0856304	-0.224663	0.130002	SNP	183	400	0.98641	ENSG00000256249	ENSG00000256249	0.791	rs2947099
QTS000024	ftp://ftp.ebi.ac.uk/pub/databases/spot/eQTL/sumstats/QTS000024/QTD000410/QTD000410.cc.tsv.gz	ENSG00000111364.16_12_123607771_123608679	12	123190634	C	CAGGATATAT	chr12_123190634_C_CAGGATATAT	6	0.015	0.105621	0.50811	0.312463	INDEL	6	400	0.96982	ENSG00000111364	ENSG00000111364	11.585	rs146743015
QTS000024	ftp://ftp.ebi.ac.uk/pub/databases/spot/eQTL/sumstats/QTS000024/QTD000410/QTD000410.cc.tsv.gz	ENSG00000119242.9_12_123945704_123945800	12	123190634	C	CAGGATATAT	chr12_123190634_C_CAGGATATAT	6	0.015	0.178069	0.522867	0.386775	INDEL	6	400	0.96982	ENSG00000119242	ENSG00000119242	16.821	rs146743015
QTS000024	ftp://ftp.ebi.ac.uk/pub/databases/spot/eQTL/sumstats/QTS000024/QTD000410/QTD000410.cc.tsv.gz	ENSG00000182782.8_12_122701293_122703357	12	123190634	C	CAGGATATAT	chr12_123190634_C_CAGGATATAT	6	0.015	0.830397	0.0754808	0.351899	INDEL	6	400	0.96982	ENSG00000182782	ENSG00000182782	52.804	rs146743015
QTS000024	ftp://ftp.ebi.ac.uk/pub/databases/spot/eQTL/sumstats/QTS000024/QTD000410/QTD000410.cc.tsv.gz	ENSG00000184209.15_12_123471092_123473154	12	123190634	C	CAGGATATAT	chr12_123190634_C_CAGGATATAT	6	0.015	0.679883	0.115363	0.279144	INDEL	6	400	0.96982	ENSG00000184209	ENSG00000184209	11.763	rs146743015
QTS000024	ftp://ftp.ebi.ac.uk/pub/databases/spot/eQTL/sumstats/QTS000024/QTD000410/QTD000410.cc.tsv.gz	ENSG00000256249.1_12_122715709_122715979	12	123190634	C	CAGGATATAT	chr12_123190634_C_CAGGATATAT	6	0.015	0.0711396	-0.721159	0.397327	INDEL	6	400	0.96982	ENSG00000256249	ENSG00000256249	0.791	rs146743015
QTS000024	ftp://ftp.ebi.ac.uk/pub/databases/spot/eQTL/sumstats/QTS000024/QTD000410/QTD000410.cc.tsv.gz	ENSG00000111364.16_12_123607771_123608679	12	123192216	G	A	chr12_123192216_G_A	112	0.4325	0.270945	0.117861	0.106739	SNP	173	400	0.98817	ENSG00000111364	ENSG00000111364	11.585	rs2102949
QTS000024	ftp://ftp.ebi.ac.uk/pub/databases/spot/eQTL/sumstats/QTS000024/QTD000410/QTD000410.cc.tsv.gz	ENSG00000119242.9_12_123945704_123945800	12	123192216	G	A	chr12_123192216_G_A	112	0.4325	0.116228	-0.207358	0.131389	SNP	173	400	0.98817	ENSG00000119242	ENSG00000119242	16.821	rs2102949
QTS000024	ftp://ftp.ebi.ac.uk/pub/databases/spot/eQTL/sumstats/QTS000024/QTD000410/QTD000410.cc.tsv.gz	ENSG00000182782.8_12_122701293_122703357	12	123192216	G	A	chr12_123192216_G_A	112	0.4325	0.872835	-0.0191953	0.11976	SNP	173	400	0.98817	ENSG00000182782	ENSG00000182782	52.804	rs2102949
QTS000024	ftp://ftp.ebi.ac.uk/pub/databases/spot/eQTL/sumstats/QTS000024/QTD000410/QTD000410.cc.tsv.gz	ENSG00000184209.15_12_123471092_123473154	12	123192216	G	A	chr12_123192216_G_A	112	0.4325	0.506499	0.0631815	0.0949248	SNP	173	400	0.98817	ENSG00000184209	ENSG00000184209	11.763	rs2102949
QTS000024	ftp://ftp.ebi.ac.uk/pub/databases/spot/eQTL/sumstats/QTS000024/QTD000410/QTD000410.cc.tsv.gz	ENSG00000256249.1_12_122715709_122715979	12	123192216	G	A	chr12_123192216_G_A	112	0.4325	0.0158817	-0.326839	0.134279	SNP	173	400	0.98817	ENSG00000256249	ENSG00000256249	0.791	rs2102949
QTS000024	ftp://ftp.ebi.ac.uk/pub/databases/spot/eQTL/sumstats/QTS000024/QTD000410/QTD000410.cc.tsv.gz	ENSG00000111364.16_12_123607771_123608679	12	123192294	T	C	chr12_123192294_T_C	16	0.0425	0.651794	0.0802418	0.177524	SNP	17	400	0.99628	ENSG00000111364	ENSG00000111364	11.585	rs10846479
QTS000024	ftp://ftp.ebi.ac.uk/pub/databases/spot/eQTL/sumstats/QTS000024/QTD000410/QTD000410.cc.tsv.gz	ENSG00000119242.9_12_123945704_123945800	12	123192294	T	C	chr12_123192294_T_C	16	0.0425	0.437389	0.170468	0.219028	SNP	17	400	0.99628	ENSG00000119242	ENSG00000119242	16.821	rs10846479
QTS000024	ftp://ftp.ebi.ac.uk/pub/databases/spot/eQTL/sumstats/QTS000024/QTD000410/QTD000410.cc.tsv.gz	ENSG00000182782.8_12_122701293_122703357	12	123192294	T	C	chr12_123192294_T_C	16	0.0425	0.698044	0.0771571	0.198569	SNP	17	400	0.99628	ENSG00000182782	ENSG00000182782	52.804	rs10846479
QTS000024	ftp://ftp.ebi.ac.uk/pub/databases/spot/eQTL/sumstats/QTS000024/QTD000410/QTD000410.cc.tsv.gz	ENSG00000184209.15_12_123471092_123473154	12	123192294	T	C	chr12_123192294_T_C	16	0.0425	0.693261	0.0622464	0.157566	SNP	17	400	0.99628	ENSG00000184209	ENSG00000184209	11.763	rs10846479
QTS000024	ftp://ftp.ebi.ac.uk/pub/databases/spot/eQTL/sumstats/QTS000024/QTD000410/QTD000410.cc.tsv.gz	ENSG00000256249.1_12_122715709_122715979	12	123192294	T	C	chr12_123192294_T_C	16	0.0425	0.0120652	-0.563896	0.222424	SNP	17	400	0.99628	ENSG00000256249	ENSG00000256249	0.791	rs10846479
QTS000024	ftp://ftp.ebi.ac.uk/pub/databases/spot/eQTL/sumstats/QTS000024/QTD000410/QTD000410.cc.tsv.gz	ENSG00000111364.16_12_123607771_123608679	12	123192318	G	C	chr12_123192318_G_C	8	0.02	0.481677	-0.196476	0.278676	SNP	8	400	0.99719	ENSG00000111364	ENSG00000111364	11.585	rs141031345
QTS000024	ftp://ftp.ebi.ac.uk/pub/databases/spot/eQTL/sumstats/QTS000024/QTD000410/QTD000410.cc.tsv.gz	ENSG00000119242.9_12_123945704_123945800	12	123192318	G	C	chr12_123192318_G_C	8	0.02	0.338143	0.330169	0.343808	SNP	8	400	0.99719	ENSG00000119242	ENSG00000119242	16.821	rs141031345
QTS000024	ftp://ftp.ebi.ac.uk/pub/databases/spot/eQTL/sumstats/QTS000024/QTD000410/QTD000410.cc.tsv.gz	ENSG00000182782.8_12_122701293_122703357	12	123192318	G	C	chr12_123192318_G_C	8	0.02	0.504189	0.208602	0.31171	SNP	8	400	0.99719	ENSG00000182782	ENSG00000182782	52.804	rs141031345
QTS000024	ftp://ftp.ebi.ac.uk/pub/databases/spot/eQTL/sumstats/QTS000024/QTD000410/QTD000410.cc.tsv.gz	ENSG00000184209.15_12_123471092_123473154	12	123192318	G	C	chr12_123192318_G_C	8	0.02	0.470725	-0.178742	0.247297	SNP	8	400	0.99719	ENSG00000184209	ENSG00000184209	11.763	rs141031345
QTS000024	ftp://ftp.ebi.ac.uk/pub/databases/spot/eQTL/sumstats/QTS000024/QTD000410/QTD000410.cc.tsv.gz	ENSG00000256249.1_12_122715709_122715979	12	123192318	G	C	chr12_123192318_G_C	8	0.02	0.00025467	-1.27858	0.342799	SNP	8	400	0.99719	ENSG00000256249	ENSG00000256249	0.791	rs141031345
QTS000024	ftp://ftp.ebi.ac.uk/pub/databases/spot/eQTL/sumstats/QTS000024/QTD000410/QTD000410.cc.tsv.gz	ENSG00000111364.16_12_123607771_123608679	12	123192453	C	CA	chr12_123192453_C_CA	5	0.0125	0.509538	0.226099	0.34214	INDEL	5	400	0.97311	ENSG00000111364	ENSG00000111364	11.585	rs1352506451
QTS000024	ftp://ftp.ebi.ac.uk/pub/databases/spot/eQTL/sumstats/QTS000024/QTD000410/QTD000410.cc.tsv.gz	ENSG00000119242.9_12_123945704_123945800	12	123192453	C	CA	chr12_123192453_C_CA	5	0.0125	0.47544	0.302137	0.422502	INDEL	5	400	0.97311	ENSG00000119242	ENSG00000119242	16.821	rs1352506451
QTS000024	ftp://ftp.ebi.ac.uk/pub/databases/spot/eQTL/sumstats/QTS000024/QTD000410/QTD000410.cc.tsv.gz	ENSG00000182782.8_12_122701293_122703357	12	123192453	C	CA	chr12_123192453_C_CA	5	0.0125	0.446728	-0.291656	0.382496	INDEL	5	400	0.97311	ENSG00000182782	ENSG00000182782	52.804	rs1352506451
QTS000024	ftp://ftp.ebi.ac.uk/pub/databases/spot/eQTL/sumstats/QTS000024/QTD000410/QTD000410.cc.tsv.gz	ENSG00000184209.15_12_123471092_123473154	12	123192453	C	CA	chr12_123192453_C_CA	5	0.0125	0.102813	0.494809	0.301808	INDEL	5	400	0.97311	ENSG00000184209	ENSG00000184209	11.763	rs1352506451
QTS000024	ftp://ftp.ebi.ac.uk/pub/databases/spot/eQTL/sumstats/QTS000024/QTD000410/QTD000410.cc.tsv.gz	ENSG00000256249.1_12_122715709_122715979	12	123192453	C	CA	chr12_123192453_C_CA	5	0.0125	0.702941	-0.166589	0.436159	INDEL	5	400	0.97311	ENSG00000256249	ENSG00000256249	0.791	rs1352506451
QTS000024	ftp://ftp.ebi.ac.uk/pub/databases/spot/eQTL/sumstats/QTS000024/QTD000410/QTD000410.cc.tsv.gz	ENSG00000111364.16_12_123607771_123608679	12	123192490	T	C	chr12_123192490_T_C	5	0.0125	0.0484668	0.681046	0.342857	SNP	5	400	0.97242	ENSG00000111364	ENSG00000111364	11.585	rs115162153
QTS000024	ftp://ftp.ebi.ac.uk/pub/databases/spot/eQTL/sumstats/QTS000024/QTD000410/QTD000410.cc.tsv.gz	ENSG00000119242.9_12_123945704_123945800	12	123192490	T	C	chr12_123192490_T_C	5	0.0125	0.707555	0.160734	0.427801	SNP	5	400	0.97242	ENSG00000119242	ENSG00000119242	16.821	rs115162153
QTS000024	ftp://ftp.ebi.ac.uk/pub/databases/spot/eQTL/sumstats/QTS000024/QTD000410/QTD000410.cc.tsv.gz	ENSG00000182782.8_12_122701293_122703357	12	123192490	T	C	chr12_123192490_T_C	5	0.0125	0.178964	-0.52023	0.385622	SNP	5	400	0.97242	ENSG00000182782	ENSG00000182782	52.804	rs115162153
QTS000024	ftp://ftp.ebi.ac.uk/pub/databases/spot/eQTL/sumstats/QTS000024/QTD000410/QTD000410.cc.tsv.gz	ENSG00000184209.15_12_123471092_123473154	12	123192490	T	C	chr12_123192490_T_C	5	0.0125	0.299198	-0.319196	0.306602	SNP	5	400	0.97242	ENSG00000184209	ENSG00000184209	11.763	rs115162153
QTS000024	ftp://ftp.ebi.ac.uk/pub/databases/spot/eQTL/sumstats/QTS000024/QTD000410/QTD000410.cc.tsv.gz	ENSG00000256249.1_12_122715709_122715979	12	123192490	T	C	chr12_123192490_T_C	5	0.0125	0.0957099	0.733552	0.438056	SNP	5	400	0.97242	ENSG00000256249	ENSG00000256249	0.791	rs115162153
QTS000024	ftp://ftp.ebi.ac.uk/pub/databases/spot/eQTL/sumstats/QTS000024/QTD000410/QTD000410.cc.tsv.gz	ENSG00000111364.16_12_123607771_123608679	12	123193071	CAAAAAA	C	chr12_123193071_CAAAAAA_C	5	0.0125	0.546519	0.204824	0.339057	INDEL	5	400	0.71556	ENSG00000111364	ENSG00000111364	11.585	rs1250416482
QTS000024	ftp://ftp.ebi.ac.uk/pub/databases/spot/eQTL/sumstats/QTS000024/QTD000410/QTD000410.cc.tsv.gz	ENSG00000111364.16_12_123607771_123608679	12	123193071	CAAAAAAAAA	C	chr12_123193071_CAAAAAAAAA_C	10	0.025	0.538285	0.152773	0.247784	INDEL	9	400	0.69716	ENSG00000111364	ENSG00000111364	11.585	rs768866302
QTS000024	ftp://ftp.ebi.ac.uk/pub/databases/spot/eQTL/sumstats/QTS000024/QTD000410/QTD000410.cc.tsv.gz	ENSG00000119242.9_12_123945704_123945800	12	123193071	CAAAAAA	C	chr12_123193071_CAAAAAA_C	5	0.0125	0.170579	0.573754	0.417065	INDEL	5	400	0.71556	ENSG00000119242	ENSG00000119242	16.821	rs1250416482
QTS000024	ftp://ftp.ebi.ac.uk/pub/databases/spot/eQTL/sumstats/QTS000024/QTD000410/QTD000410.cc.tsv.gz	ENSG00000119242.9_12_123945704_123945800	12	123193071	CAAAAAAAAA	C	chr12_123193071_CAAAAAAAAA_C	10	0.025	0.429561	0.242129	0.305842	INDEL	9	400	0.69716	ENSG00000119242	ENSG00000119242	16.821	rs768866302
QTS000024	ftp://ftp.ebi.ac.uk/pub/databases/spot/eQTL/sumstats/QTS000024/QTD000410/QTD000410.cc.tsv.gz	ENSG00000182782.8_12_122701293_122703357	12	123193071	CAAAAAA	C	chr12_123193071_CAAAAAA_C	5	0.0125	0.262359	-0.425287	0.378281	INDEL	5	400	0.71556	ENSG00000182782	ENSG00000182782	52.804	rs1250416482
QTS000024	ftp://ftp.ebi.ac.uk/pub/databases/spot/eQTL/sumstats/QTS000024/QTD000410/QTD000410.cc.tsv.gz	ENSG00000182782.8_12_122701293_122703357	12	123193071	CAAAAAAAAA	C	chr12_123193071_CAAAAAAAAA_C	10	0.025	0.723013	-0.0984378	0.277309	INDEL	9	400	0.69716	ENSG00000182782	ENSG00000182782	52.804	rs768866302
QTS000024	ftp://ftp.ebi.ac.uk/pub/databases/spot/eQTL/sumstats/QTS000024/QTD000410/QTD000410.cc.tsv.gz	ENSG00000184209.15_12_123471092_123473154	12	123193071	CAAAAAA	C	chr12_123193071_CAAAAAA_C	5	0.0125	0.685765	-0.122004	0.301062	INDEL	5	400	0.71556	ENSG00000184209	ENSG00000184209	11.763	rs1250416482
QTS000024	ftp://ftp.ebi.ac.uk/pub/databases/spot/eQTL/sumstats/QTS000024/QTD000410/QTD000410.cc.tsv.gz	ENSG00000184209.15_12_123471092_123473154	12	123193071	CAAAAAAAAA	C	chr12_123193071_CAAAAAAAAA_C	10	0.025	0.180427	-0.294525	0.219057	INDEL	9	400	0.69716	ENSG00000184209	ENSG00000184209	11.763	rs768866302
QTS000024	ftp://ftp.ebi.ac.uk/pub/databases/spot/eQTL/sumstats/QTS000024/QTD000410/QTD000410.cc.tsv.gz	ENSG00000256249.1_12_122715709_122715979	12	123193071	CAAAAAA	C	chr12_123193071_CAAAAAA_C	5	0.0125	0.18642	-0.570618	0.430276	INDEL	5	400	0.71556	ENSG00000256249	ENSG00000256249	0.791	rs1250416482
QTS000024	ftp://ftp.ebi.ac.uk/pub/databases/spot/eQTL/sumstats/QTS000024/QTD000410/QTD000410.cc.tsv.gz	ENSG00000256249.1_12_122715709_122715979	12	123193071	CAAAAAAAAA	C	chr12_123193071_CAAAAAAAAA_C	10	0.025	0.738051	0.105792	0.315856	INDEL	9	400	0.69716	ENSG00000256249	ENSG00000256249	0.791	rs768866302
QTS000024	ftp://ftp.ebi.ac.uk/pub/databases/spot/eQTL/sumstats/QTS000024/QTD000410/QTD000410.cc.tsv.gz	ENSG00000111364.16_12_123607771_123608679	12	123193090	A	T	chr12_123193090_A_T	6	0.015	0.764385	-0.103378	0.344399	SNP	6	400	0.83188	ENSG00000111364	ENSG00000111364	11.585	rs1433586891
QTS000024	ftp://ftp.ebi.ac.uk/pub/databases/spot/eQTL/sumstats/QTS000024/QTD000410/QTD000410.cc.tsv.gz	ENSG00000119242.9_12_123945704_123945800	12	123193090	A	T	chr12_123193090_A_T	6	0.015	0.997928	-0.00110649	0.425481	SNP	6	400	0.83188	ENSG00000119242	ENSG00000119242	16.821	rs1433586891
QTS000024	ftp://ftp.ebi.ac.uk/pub/databases/spot/eQTL/sumstats/QTS000024/QTD000410/QTD000410.cc.tsv.gz	ENSG00000182782.8_12_122701293_122703357	12	123193090	A	T	chr12_123193090_A_T	6	0.015	0.271709	0.423338	0.384007	SNP	6	400	0.83188	ENSG00000182782	ENSG00000182782	52.804	rs1433586891
QTS000024	ftp://ftp.ebi.ac.uk/pub/databases/spot/eQTL/sumstats/QTS000024/QTD000410/QTD000410.cc.tsv.gz	ENSG00000184209.15_12_123471092_123473154	12	123193090	A	T	chr12_123193090_A_T	6	0.015	0.709988	-0.113819	0.3056	SNP	6	400	0.83188	ENSG00000184209	ENSG00000184209	11.763	rs1433586891
QTS000024	ftp://ftp.ebi.ac.uk/pub/databases/spot/eQTL/sumstats/QTS000024/QTD000410/QTD000410.cc.tsv.gz	ENSG00000256249.1_12_122715709_122715979	12	123193090	A	T	chr12_123193090_A_T	6	0.015	0.191577	-0.572495	0.436779	SNP	6	400	0.83188	ENSG00000256249	ENSG00000256249	0.791	rs1433586891
QTS000024	ftp://ftp.ebi.ac.uk/pub/databases/spot/eQTL/sumstats/QTS000024/QTD000410/QTD000410.cc.tsv.gz	ENSG00000111364.16_12_123607771_123608679	12	123193092	A	T	chr12_123193092_A_T	13	0.0325	0.558634	0.13359	0.227994	SNP	13	400	0.77908	ENSG00000111364	ENSG00000111364	11.585	rs1173654698
QTS000024	ftp://ftp.ebi.ac.uk/pub/databases/spot/eQTL/sumstats/QTS000024/QTD000410/QTD000410.cc.tsv.gz	ENSG00000119242.9_12_123945704_123945800	12	123193092	A	T	chr12_123193092_A_T	13	0.0325	0.492884	-0.19342	0.281504	SNP	13	400	0.77908	ENSG00000119242	ENSG00000119242	16.821	rs1173654698
QTS000024	ftp://ftp.ebi.ac.uk/pub/databases/spot/eQTL/sumstats/QTS000024/QTD000410/QTD000410.cc.tsv.gz	ENSG00000182782.8_12_122701293_122703357	12	123193092	A	T	chr12_123193092_A_T	13	0.0325	0.932773	0.0215587	0.255217	SNP	13	400	0.77908	ENSG00000182782	ENSG00000182782	52.804	rs1173654698
QTS000024	ftp://ftp.ebi.ac.uk/pub/databases/spot/eQTL/sumstats/QTS000024/QTD000410/QTD000410.cc.tsv.gz	ENSG00000184209.15_12_123471092_123473154	12	123193092	A	T	chr12_123193092_A_T	13	0.0325	0.304042	-0.208137	0.201944	SNP	13	400	0.77908	ENSG00000184209	ENSG00000184209	11.763	rs1173654698
QTS000024	ftp://ftp.ebi.ac.uk/pub/databases/spot/eQTL/sumstats/QTS000024/QTD000410/QTD000410.cc.tsv.gz	ENSG00000256249.1_12_122715709_122715979	12	123193092	A	T	chr12_123193092_A_T	13	0.0325	0.0246929	-0.649372	0.286741	SNP	13	400	0.77908	ENSG00000256249	ENSG00000256249	0.791	rs1173654698
QTS000024	ftp://ftp.ebi.ac.uk/pub/databases/spot/eQTL/sumstats/QTS000024/QTD000410/QTD000410.cc.tsv.gz	ENSG00000111364.16_12_123607771_123608679	12	123193106	T	TAC	chr12_123193106_T_TAC	5	0.0125	0.903039	-0.0512514	0.420124	INDEL	5	400	0.81836	ENSG00000111364	ENSG00000111364	11.585	rs1425195261
QTS000024	ftp://ftp.ebi.ac.uk/pub/databases/spot/eQTL/sumstats/QTS000024/QTD000410/QTD000410.cc.tsv.gz	ENSG00000119242.9_12_123945704_123945800	12	123193106	T	TAC	chr12_123193106_T_TAC	5	0.0125	0.0698022	-0.938006	0.514326	INDEL	5	400	0.81836	ENSG00000119242	ENSG00000119242	16.821	rs1425195261
QTS000024	ftp://ftp.ebi.ac.uk/pub/databases/spot/eQTL/sumstats/QTS000024/QTD000410/QTD000410.cc.tsv.gz	ENSG00000182782.8_12_122701293_122703357	12	123193106	T	TAC	chr12_123193106_T_TAC	5	0.0125	0.973745	0.0154852	0.469879	INDEL	5	400	0.81836	ENSG00000182782	ENSG00000182782	52.804	rs1425195261
QTS000024	ftp://ftp.ebi.ac.uk/pub/databases/spot/eQTL/sumstats/QTS000024/QTD000410/QTD000410.cc.tsv.gz	ENSG00000184209.15_12_123471092_123473154	12	123193106	T	TAC	chr12_123193106_T_TAC	5	0.0125	0.756981	-0.115521	0.372761	INDEL	5	400	0.81836	ENSG00000184209	ENSG00000184209	11.763	rs1425195261
QTS000024	ftp://ftp.ebi.ac.uk/pub/databases/spot/eQTL/sumstats/QTS000024/QTD000410/QTD000410.cc.tsv.gz	ENSG00000256249.1_12_122715709_122715979	12	123193106	T	TAC	chr12_123193106_T_TAC	5	0.0125	0.302539	0.551719	0.533636	INDEL	5	400	0.81836	ENSG00000256249	ENSG00000256249	0.791	rs1425195261
QTS000024	ftp://ftp.ebi.ac.uk/pub/databases/spot/eQTL/sumstats/QTS000024/QTD000410/QTD000410.cc.tsv.gz	ENSG00000111364.16_12_123607771_123608679	12	123193108	TACACAC	T	chr12_123193108_TACACAC_T	9	0.0225	0.275243	0.29026	0.265246	INDEL	9	400	0.74115	ENSG00000111364	ENSG00000111364	11.585	rs1338049022
QTS000024	ftp://ftp.ebi.ac.uk/pub/databases/spot/eQTL/sumstats/QTS000024/QTD000410/QTD000410.cc.tsv.gz	ENSG00000119242.9_12_123945704_123945800	12	123193108	TACACAC	T	chr12_123193108_TACACAC_T	9	0.0225	0.0533363	0.632709	0.325363	INDEL	9	400	0.74115	ENSG00000119242	ENSG00000119242	16.821	rs1338049022
QTS000024	ftp://ftp.ebi.ac.uk/pub/databases/spot/eQTL/sumstats/QTS000024/QTD000410/QTD000410.cc.tsv.gz	ENSG00000182782.8_12_122701293_122703357	12	123193108	TACACAC	T	chr12_123193108_TACACAC_T	9	0.0225	0.277947	-0.322807	0.296658	INDEL	9	400	0.74115	ENSG00000182782	ENSG00000182782	52.804	rs1338049022
QTS000024	ftp://ftp.ebi.ac.uk/pub/databases/spot/eQTL/sumstats/QTS000024/QTD000410/QTD000410.cc.tsv.gz	ENSG00000184209.15_12_123471092_123473154	12	123193108	TACACAC	T	chr12_123193108_TACACAC_T	9	0.0225	0.130669	0.35632	0.234698	INDEL	9	400	0.74115	ENSG00000184209	ENSG00000184209	11.763	rs1338049022
QTS000024	ftp://ftp.ebi.ac.uk/pub/databases/spot/eQTL/sumstats/QTS000024/QTD000410/QTD000410.cc.tsv.gz	ENSG00000256249.1_12_122715709_122715979	12	123193108	TACACAC	T	chr12_123193108_TACACAC_T	9	0.0225	0.00619501	-0.919729	0.332148	INDEL	9	400	0.74115	ENSG00000256249	ENSG00000256249	0.791	rs1338049022
QTS000024	ftp://ftp.ebi.ac.uk/pub/databases/spot/eQTL/sumstats/QTS000024/QTD000410/QTD000410.cc.tsv.gz	ENSG00000111364.16_12_123607771_123608679	12	123193114	C	T	chr12_123193114_C_T	77	0.245	0.00831382	0.276321	0.103579	SNP	101	400	0.82749	ENSG00000111364	ENSG00000111364	11.585	rs4044134
QTS000024	ftp://ftp.ebi.ac.uk/pub/databases/spot/eQTL/sumstats/QTS000024/QTD000410/QTD000410.cc.tsv.gz	ENSG00000119242.9_12_123945704_123945800	12	123193114	C	T	chr12_123193114_C_T	77	0.245	0.167623	-0.179675	0.129699	SNP	101	400	0.82749	ENSG00000119242	ENSG00000119242	16.821	rs4044134
QTS000024	ftp://ftp.ebi.ac.uk/pub/databases/spot/eQTL/sumstats/QTS000024/QTD000410/QTD000410.cc.tsv.gz	ENSG00000182782.8_12_122701293_122703357	12	123193114	C	T	chr12_123193114_C_T	77	0.245	0.938925	-0.00905706	0.118046	SNP	101	400	0.82749	ENSG00000182782	ENSG00000182782	52.804	rs4044134
QTS000024	ftp://ftp.ebi.ac.uk/pub/databases/spot/eQTL/sumstats/QTS000024/QTD000410/QTD000410.cc.tsv.gz	ENSG00000184209.15_12_123471092_123473154	12	123193114	C	T	chr12_123193114_C_T	77	0.245	0.232803	-0.111703	0.0933124	SNP	101	400	0.82749	ENSG00000184209	ENSG00000184209	11.763	rs4044134
QTS000024	ftp://ftp.ebi.ac.uk/pub/databases/spot/eQTL/sumstats/QTS000024/QTD000410/QTD000410.cc.tsv.gz	ENSG00000256249.1_12_122715709_122715979	12	123193114	C	T	chr12_123193114_C_T	77	0.245	0.87793	0.0206783	0.134444	SNP	101	400	0.82749	ENSG00000256249	ENSG00000256249	0.791	rs4044134
QTS000024	ftp://ftp.ebi.ac.uk/pub/databases/spot/eQTL/sumstats/QTS000024/QTD000410/QTD000410.cc.tsv.gz	ENSG00000111364.16_12_123607771_123608679	12	123193116	C	T	chr12_123193116_C_T	9	0.0225	0.0522396	0.501184	0.256525	SNP	9	400	0.77785	ENSG00000111364	ENSG00000111364	11.585	rs866215099
QTS000024	ftp://ftp.ebi.ac.uk/pub/databases/spot/eQTL/sumstats/QTS000024/QTD000410/QTD000410.cc.tsv.gz	ENSG00000119242.9_12_123945704_123945800	12	123193116	C	T	chr12_123193116_C_T	9	0.0225	0.939143	-0.0244709	0.320089	SNP	9	400	0.77785	ENSG00000119242	ENSG00000119242	16.821	rs866215099
QTS000024	ftp://ftp.ebi.ac.uk/pub/databases/spot/eQTL/sumstats/QTS000024/QTD000410/QTD000410.cc.tsv.gz	ENSG00000182782.8_12_122701293_122703357	12	123193116	C	T	chr12_123193116_C_T	9	0.0225	0.965068	-0.0127104	0.289838	SNP	9	400	0.77785	ENSG00000182782	ENSG00000182782	52.804	rs866215099
QTS000024	ftp://ftp.ebi.ac.uk/pub/databases/spot/eQTL/sumstats/QTS000024/QTD000410/QTD000410.cc.tsv.gz	ENSG00000184209.15_12_123471092_123473154	12	123193116	C	T	chr12_123193116_C_T	9	0.0225	0.251795	0.263458	0.229175	SNP	9	400	0.77785	ENSG00000184209	ENSG00000184209	11.763	rs866215099
QTS000024	ftp://ftp.ebi.ac.uk/pub/databases/spot/eQTL/sumstats/QTS000024/QTD000410/QTD000410.cc.tsv.gz	ENSG00000256249.1_12_122715709_122715979	12	123193116	C	T	chr12_123193116_C_T	9	0.0225	0.0766365	-0.582797	0.327323	SNP	9	400	0.77785	ENSG00000256249	ENSG00000256249	0.791	rs866215099
QTS000024	ftp://ftp.ebi.ac.uk/pub/databases/spot/eQTL/sumstats/QTS000024/QTD000410/QTD000410.cc.tsv.gz	ENSG00000111364.16_12_123607771_123608679	12	123193118	C	T	chr12_123193118_C_T	10	0.025	0.128419	0.391306	0.256224	SNP	10	400	0.81655	ENSG00000111364	ENSG00000111364	11.585	rs866886544
QTS000024	ftp://ftp.ebi.ac.uk/pub/databases/spot/eQTL/sumstats/QTS000024/QTD000410/QTD000410.cc.tsv.gz	ENSG00000119242.9_12_123945704_123945800	12	123193118	C	T	chr12_123193118_C_T	10	0.025	0.597616	-0.168257	0.318218	SNP	10	400	0.81655	ENSG00000119242	ENSG00000119242	16.821	rs866886544
QTS000024	ftp://ftp.ebi.ac.uk/pub/databases/spot/eQTL/sumstats/QTS000024/QTD000410/QTD000410.cc.tsv.gz	ENSG00000182782.8_12_122701293_122703357	12	123193118	C	T	chr12_123193118_C_T	10	0.025	0.992366	-0.00276283	0.288359	SNP	10	400	0.81655	ENSG00000182782	ENSG00000182782	52.804	rs866886544
QTS000024	ftp://ftp.ebi.ac.uk/pub/databases/spot/eQTL/sumstats/QTS000024/QTD000410/QTD000410.cc.tsv.gz	ENSG00000184209.15_12_123471092_123473154	12	123193118	C	T	chr12_123193118_C_T	10	0.025	0.446051	0.174461	0.228457	SNP	10	400	0.81655	ENSG00000184209	ENSG00000184209	11.763	rs866886544
QTS000024	ftp://ftp.ebi.ac.uk/pub/databases/spot/eQTL/sumstats/QTS000024/QTD000410/QTD000410.cc.tsv.gz	ENSG00000256249.1_12_122715709_122715979	12	123193118	C	T	chr12_123193118_C_T	10	0.025	0.0546108	-0.628929	0.325158	SNP	10	400	0.81655	ENSG00000256249	ENSG00000256249	0.791	rs866886544
QTS000024	ftp://ftp.ebi.ac.uk/pub/databases/spot/eQTL/sumstats/QTS000024/QTD000410/QTD000410.cc.tsv.gz	ENSG00000111364.16_12_123607771_123608679	12	123193120	C	T	chr12_123193120_C_T	7	0.0175	0.270495	0.363451	0.328846	SNP	6	400	0.76714	ENSG00000111364	ENSG00000111364	11.585	rs796890792
QTS000024	ftp://ftp.ebi.ac.uk/pub/databases/spot/eQTL/sumstats/QTS000024/QTD000410/QTD000410.cc.tsv.gz	ENSG00000119242.9_12_123945704_123945800	12	123193120	C	T	chr12_123193120_C_T	7	0.0175	0.857892	0.0730627	0.407471	SNP	6	400	0.76714	ENSG00000119242	ENSG00000119242	16.821	rs796890792
QTS000024	ftp://ftp.ebi.ac.uk/pub/databases/spot/eQTL/sumstats/QTS000024/QTD000410/QTD000410.cc.tsv.gz	ENSG00000182782.8_12_122701293_122703357	12	123193120	C	T	chr12_123193120_C_T	7	0.0175	0.161992	-0.515327	0.367039	SNP	6	400	0.76714	ENSG00000182782	ENSG00000182782	52.804	rs796890792
QTS000024	ftp://ftp.ebi.ac.uk/pub/databases/spot/eQTL/sumstats/QTS000024/QTD000410/QTD000410.cc.tsv.gz	ENSG00000184209.15_12_123471092_123473154	12	123193120	C	T	chr12_123193120_C_T	7	0.0175	0.519832	0.188596	0.292471	SNP	6	400	0.76714	ENSG00000184209	ENSG00000184209	11.763	rs796890792
QTS000024	ftp://ftp.ebi.ac.uk/pub/databases/spot/eQTL/sumstats/QTS000024/QTD000410/QTD000410.cc.tsv.gz	ENSG00000256249.1_12_122715709_122715979	12	123193120	C	T	chr12_123193120_C_T	7	0.0175	0.0765869	0.742072	0.416708	SNP	6	400	0.76714	ENSG00000256249	ENSG00000256249	0.791	rs796890792
QTS000024	ftp://ftp.ebi.ac.uk/pub/databases/spot/eQTL/sumstats/QTS000024/QTD000410/QTD000410.cc.tsv.gz	ENSG00000111364.16_12_123607771_123608679	12	123193263	A	G	chr12_123193263_A_G	111	0.43	0.273868	0.11757	0.107129	SNP	172	400	0.98324	ENSG00000111364	ENSG00000111364	11.585	rs4460848
QTS000024	ftp://ftp.ebi.ac.uk/pub/databases/spot/eQTL/sumstats/QTS000024/QTD000410/QTD000410.cc.tsv.gz	ENSG00000119242.9_12_123945704_123945800	12	123193263	A	G	chr12_123193263_A_G	111	0.43	0.123096	-0.204304	0.131896	SNP	172	400	0.98324	ENSG00000119242	ENSG00000119242	16.821	rs4460848
QTS000024	ftp://ftp.ebi.ac.uk/pub/databases/spot/eQTL/sumstats/QTS000024/QTD000410/QTD000410.cc.tsv.gz	ENSG00000182782.8_12_122701293_122703357	12	123193263	A	G	chr12_123193263_A_G	111	0.43	0.846363	-0.0233207	0.120189	SNP	172	400	0.98324	ENSG00000182782	ENSG00000182782	52.804	rs4460848
QTS000024	ftp://ftp.ebi.ac.uk/pub/databases/spot/eQTL/sumstats/QTS000024/QTD000410/QTD000410.cc.tsv.gz	ENSG00000184209.15_12_123471092_123473154	12	123193263	A	G	chr12_123193263_A_G	111	0.43	0.502082	0.0640694	0.0952654	SNP	172	400	0.98324	ENSG00000184209	ENSG00000184209	11.763	rs4460848
QTS000024	ftp://ftp.ebi.ac.uk/pub/databases/spot/eQTL/sumstats/QTS000024/QTD000410/QTD000410.cc.tsv.gz	ENSG00000256249.1_12_122715709_122715979	12	123193263	A	G	chr12_123193263_A_G	111	0.43	0.0152612	-0.32996	0.134738	SNP	172	400	0.98324	ENSG00000256249	ENSG00000256249	0.791	rs4460848
QTS000024	ftp://ftp.ebi.ac.uk/pub/databases/spot/eQTL/sumstats/QTS000024/QTD000410/QTD000410.cc.tsv.gz	ENSG00000111364.16_12_123607771_123608679	12	123193817	GAC	G	chr12_123193817_GAC_G	118	0.455	0.0694426	0.185916	0.101809	INDEL	182	400	0.9829	ENSG00000111364	ENSG00000111364	11.585	rs34339938
QTS000024	ftp://ftp.ebi.ac.uk/pub/databases/spot/eQTL/sumstats/QTS000024/QTD000410/QTD000410.cc.tsv.gz	ENSG00000111364.16_12_123607771_123608679	12	123193817	GAC	G	chr12_123193817_GAC_G	118	0.455	0.0694426	0.185916	0.101809	INDEL	182	400	0.9829	ENSG00000111364	ENSG00000111364	11.585	rs767415009
QTS000024	ftp://ftp.ebi.ac.uk/pub/databases/spot/eQTL/sumstats/QTS000024/QTD000410/QTD000410.cc.tsv.gz	ENSG00000119242.9_12_123945704_123945800	12	123193817	GAC	G	chr12_123193817_GAC_G	118	0.455	0.443447	-0.0972893	0.126673	INDEL	182	400	0.9829	ENSG00000119242	ENSG00000119242	16.821	rs34339938
QTS000024	ftp://ftp.ebi.ac.uk/pub/databases/spot/eQTL/sumstats/QTS000024/QTD000410/QTD000410.cc.tsv.gz	ENSG00000119242.9_12_123945704_123945800	12	123193817	GAC	G	chr12_123193817_GAC_G	118	0.455	0.443447	-0.0972893	0.126673	INDEL	182	400	0.9829	ENSG00000119242	ENSG00000119242	16.821	rs767415009
QTS000024	ftp://ftp.ebi.ac.uk/pub/databases/spot/eQTL/sumstats/QTS000024/QTD000410/QTD000410.cc.tsv.gz	ENSG00000182782.8_12_122701293_122703357	12	123193817	GAC	G	chr12_123193817_GAC_G	118	0.455	0.40599	-0.0955044	0.114668	INDEL	182	400	0.9829	ENSG00000182782	ENSG00000182782	52.804	rs34339938
QTS000024	ftp://ftp.ebi.ac.uk/pub/databases/spot/eQTL/sumstats/QTS000024/QTD000410/QTD000410.cc.tsv.gz	ENSG00000182782.8_12_122701293_122703357	12	123193817	GAC	G	chr12_123193817_GAC_G	118	0.455	0.40599	-0.0955044	0.114668	INDEL	182	400	0.9829	ENSG00000182782	ENSG00000182782	52.804	rs767415009
QTS000024	ftp://ftp.ebi.ac.uk/pub/databases/spot/eQTL/sumstats/QTS000024/QTD000410/QTD000410.cc.tsv.gz	ENSG00000184209.15_12_123471092_123473154	12	123193817	GAC	G	chr12_123193817_GAC_G	118	0.455	0.595124	0.0484926	0.0910919	INDEL	182	400	0.9829	ENSG00000184209	ENSG00000184209	11.763	rs34339938
QTS000024	ftp://ftp.ebi.ac.uk/pub/databases/spot/eQTL/sumstats/QTS000024/QTD000410/QTD000410.cc.tsv.gz	ENSG00000184209.15_12_123471092_123473154	12	123193817	GAC	G	chr12_123193817_GAC_G	118	0.455	0.595124	0.0484926	0.0910919	INDEL	182	400	0.9829	ENSG00000184209	ENSG00000184209	11.763	rs767415009
QTS000024	ftp://ftp.ebi.ac.uk/pub/databases/spot/eQTL/sumstats/QTS000024/QTD000410/QTD000410.cc.tsv.gz	ENSG00000256249.1_12_122715709_122715979	12	123193817	GAC	G	chr12_123193817_GAC_G	118	0.455	0.0844048	-0.225197	0.129796	INDEL	182	400	0.9829	ENSG00000256249	ENSG00000256249	0.791	rs34339938
QTS000024	ftp://ftp.ebi.ac.uk/pub/databases/spot/eQTL/sumstats/QTS000024/QTD000410/QTD000410.cc.tsv.gz	ENSG00000256249.1_12_122715709_122715979	12	123193817	GAC	G	chr12_123193817_GAC_G	118	0.455	0.0844048	-0.225197	0.129796	INDEL	182	400	0.9829	ENSG00000256249	ENSG00000256249	0.791	rs767415009
QTS000024	ftp://ftp.ebi.ac.uk/pub/databases/spot/eQTL/sumstats/QTS000024/QTD000410/QTD000410.cc.tsv.gz	ENSG00000111364.16_12_123607771_123608679	12	123193823	G	GT	chr12_123193823_G_GT	116	0.4475	0.153066	0.142702	0.0994661	INDEL	179	400	0.97669	ENSG00000111364	ENSG00000111364	11.585	rs35393288
QTS000024	ftp://ftp.ebi.ac.uk/pub/databases/spot/eQTL/sumstats/QTS000024/QTD000410/QTD000410.cc.tsv.gz	ENSG00000119242.9_12_123945704_123945800	12	123193823	G	GT	chr12_123193823_G_GT	116	0.4475	0.0454225	-0.246156	0.122202	INDEL	179	400	0.97669	ENSG00000119242	ENSG00000119242	16.821	rs35393288
QTS000024	ftp://ftp.ebi.ac.uk/pub/databases/spot/eQTL/sumstats/QTS000024/QTD000410/QTD000410.cc.tsv.gz	ENSG00000182782.8_12_122701293_122703357	12	123193823	G	GT	chr12_123193823_G_GT	116	0.4475	0.93525	-0.0090998	0.111857	INDEL	179	400	0.97669	ENSG00000182782	ENSG00000182782	52.804	rs35393288
QTS000024	ftp://ftp.ebi.ac.uk/pub/databases/spot/eQTL/sumstats/QTS000024/QTD000410/QTD000410.cc.tsv.gz	ENSG00000184209.15_12_123471092_123473154	12	123193823	G	GT	chr12_123193823_G_GT	116	0.4475	0.731786	0.0304594	0.0887335	INDEL	179	400	0.97669	ENSG00000184209	ENSG00000184209	11.763	rs35393288
QTS000024	ftp://ftp.ebi.ac.uk/pub/databases/spot/eQTL/sumstats/QTS000024/QTD000410/QTD000410.cc.tsv.gz	ENSG00000256249.1_12_122715709_122715979	12	123193823	G	GT	chr12_123193823_G_GT	116	0.4475	0.0554084	-0.24318	0.126142	INDEL	179	400	0.97669	ENSG00000256249	ENSG00000256249	0.791	rs35393288
QTS000024	ftp://ftp.ebi.ac.uk/pub/databases/spot/eQTL/sumstats/QTS000024/QTD000410/QTD000410.cc.tsv.gz	ENSG00000111364.16_12_123607771_123608679	12	123194067	G	A	chr12_123194067_G_A	10	0.025	0.0742161	0.42625	0.237407	SNP	10	400	0.99567	ENSG00000111364	ENSG00000111364	11.585	rs60296110
QTS000024	ftp://ftp.ebi.ac.uk/pub/databases/spot/eQTL/sumstats/QTS000024/QTD000410/QTD000410.cc.tsv.gz	ENSG00000119242.9_12_123945704_123945800	12	123194067	G	A	chr12_123194067_G_A	10	0.025	0.0997291	0.485764	0.293608	SNP	10	400	0.99567	ENSG00000119242	ENSG00000119242	16.821	rs60296110
QTS000024	ftp://ftp.ebi.ac.uk/pub/databases/spot/eQTL/sumstats/QTS000024/QTD000410/QTD000410.cc.tsv.gz	ENSG00000182782.8_12_122701293_122703357	12	123194067	G	A	chr12_123194067_G_A	10	0.025	0.131907	-0.402805	0.266174	SNP	10	400	0.99567	ENSG00000182782	ENSG00000182782	52.804	rs60296110
QTS000024	ftp://ftp.ebi.ac.uk/pub/databases/spot/eQTL/sumstats/QTS000024/QTD000410/QTD000410.cc.tsv.gz	ENSG00000184209.15_12_123471092_123473154	12	123194067	G	A	chr12_123194067_G_A	10	0.025	0.797853	-0.0545	0.212479	SNP	10	400	0.99567	ENSG00000184209	ENSG00000184209	11.763	rs60296110
QTS000024	ftp://ftp.ebi.ac.uk/pub/databases/spot/eQTL/sumstats/QTS000024/QTD000410/QTD000410.cc.tsv.gz	ENSG00000256249.1_12_122715709_122715979	12	123194067	G	A	chr12_123194067_G_A	10	0.025	0.174237	0.413976	0.30351	SNP	10	400	0.99567	ENSG00000256249	ENSG00000256249	0.791	rs60296110
QTS000024	ftp://ftp.ebi.ac.uk/pub/databases/spot/eQTL/sumstats/QTS000024/QTD000410/QTD000410.cc.tsv.gz	ENSG00000111364.16_12_123607771_123608679	12	123194624	A	AT	chr12_123194624_A_AT	94	0.34	0.56804	-0.0601293	0.105128	INDEL	136	400	0.9818	ENSG00000111364	ENSG00000111364	11.585	rs370653679
QTS000024	ftp://ftp.ebi.ac.uk/pub/databases/spot/eQTL/sumstats/QTS000024/QTD000410/QTD000410.cc.tsv.gz	ENSG00000111364.16_12_123607771_123608679	12	123194624	A	ATT	chr12_123194624_A_ATT	110	0.42	0.477594	0.0769948	0.108196	INDEL	168	400	0.98045	ENSG00000111364	ENSG00000111364	11.585	rs370653679
QTS000024	ftp://ftp.ebi.ac.uk/pub/databases/spot/eQTL/sumstats/QTS000024/QTD000410/QTD000410.cc.tsv.gz	ENSG00000119242.9_12_123945704_123945800	12	123194624	A	AT	chr12_123194624_A_AT	94	0.34	0.759452	0.0398429	0.129928	INDEL	136	400	0.9818	ENSG00000119242	ENSG00000119242	16.821	rs370653679
QTS000024	ftp://ftp.ebi.ac.uk/pub/databases/spot/eQTL/sumstats/QTS000024/QTD000410/QTD000410.cc.tsv.gz	ENSG00000119242.9_12_123945704_123945800	12	123194624	A	ATT	chr12_123194624_A_ATT	110	0.42	0.286812	-0.14251	0.133408	INDEL	168	400	0.98045	ENSG00000119242	ENSG00000119242	16.821	rs370653679
QTS000024	ftp://ftp.ebi.ac.uk/pub/databases/spot/eQTL/sumstats/QTS000024/QTD000410/QTD000410.cc.tsv.gz	ENSG00000182782.8_12_122701293_122703357	12	123194624	A	AT	chr12_123194624_A_AT	94	0.34	0.610224	0.0600464	0.117595	INDEL	136	400	0.9818	ENSG00000182782	ENSG00000182782	52.804	rs370653679
QTS000024	ftp://ftp.ebi.ac.uk/pub/databases/spot/eQTL/sumstats/QTS000024/QTD000410/QTD000410.cc.tsv.gz	ENSG00000182782.8_12_122701293_122703357	12	123194624	A	ATT	chr12_123194624_A_ATT	110	0.42	0.987235	0.00194118	0.12117	INDEL	168	400	0.98045	ENSG00000182782	ENSG00000182782	52.804	rs370653679
QTS000024	ftp://ftp.ebi.ac.uk/pub/databases/spot/eQTL/sumstats/QTS000024/QTD000410/QTD000410.cc.tsv.gz	ENSG00000184209.15_12_123471092_123473154	12	123194624	A	AT	chr12_123194624_A_AT	94	0.34	0.070308	0.168488	0.0925536	INDEL	136	400	0.9818	ENSG00000184209	ENSG00000184209	11.763	rs370653679
QTS000024	ftp://ftp.ebi.ac.uk/pub/databases/spot/eQTL/sumstats/QTS000024/QTD000410/QTD000410.cc.tsv.gz	ENSG00000184209.15_12_123471092_123473154	12	123194624	A	ATT	chr12_123194624_A_ATT	110	0.42	0.765445	0.0287208	0.0961276	INDEL	168	400	0.98045	ENSG00000184209	ENSG00000184209	11.763	rs370653679
QTS000024	ftp://ftp.ebi.ac.uk/pub/databases/spot/eQTL/sumstats/QTS000024/QTD000410/QTD000410.cc.tsv.gz	ENSG00000256249.1_12_122715709_122715979	12	123194624	A	AT	chr12_123194624_A_AT	94	0.34	0.285429	-0.143143	0.133616	INDEL	136	400	0.9818	ENSG00000256249	ENSG00000256249	0.791	rs370653679
QTS000024	ftp://ftp.ebi.ac.uk/pub/databases/spot/eQTL/sumstats/QTS000024/QTD000410/QTD000410.cc.tsv.gz	ENSG00000256249.1_12_122715709_122715979	12	123194624	A	ATT	chr12_123194624_A_ATT	110	0.42	0.0143093	-0.335761	0.135783	INDEL	168	400	0.98045	ENSG00000256249	ENSG00000256249	0.791	rs370653679
QTS000024	ftp://ftp.ebi.ac.uk/pub/databases/spot/eQTL/sumstats/QTS000024/QTD000410/QTD000410.cc.tsv.gz	ENSG00000111364.16_12_123607771_123608679	12	123195314	CAGT	C	chr12_123195314_CAGT_C	89	0.315	0.0829776	-0.186762	0.107144	INDEL	126	400	0.98456	ENSG00000111364	ENSG00000111364	11.585	rs35106189
QTS000024	ftp://ftp.ebi.ac.uk/pub/databases/spot/eQTL/sumstats/QTS000024/QTD000410/QTD000410.cc.tsv.gz	ENSG00000111364.16_12_123607771_123608679	12	123195314	CAGT	C	chr12_123195314_CAGT_C	89	0.315	0.0829776	-0.186762	0.107144	INDEL	126	400	0.98456	ENSG00000111364	ENSG00000111364	11.585	rs71811118
QTS000024	ftp://ftp.ebi.ac.uk/pub/databases/spot/eQTL/sumstats/QTS000024/QTD000410/QTD000410.cc.tsv.gz	ENSG00000119242.9_12_123945704_123945800	12	123195314	CAGT	C	chr12_123195314_CAGT_C	89	0.315	0.950772	-0.00824803	0.133417	INDEL	126	400	0.98456	ENSG00000119242	ENSG00000119242	16.821	rs35106189
QTS000024	ftp://ftp.ebi.ac.uk/pub/databases/spot/eQTL/sumstats/QTS000024/QTD000410/QTD000410.cc.tsv.gz	ENSG00000119242.9_12_123945704_123945800	12	123195314	CAGT	C	chr12_123195314_CAGT_C	89	0.315	0.950772	-0.00824803	0.133417	INDEL	126	400	0.98456	ENSG00000119242	ENSG00000119242	16.821	rs71811118
QTS000024	ftp://ftp.ebi.ac.uk/pub/databases/spot/eQTL/sumstats/QTS000024/QTD000410/QTD000410.cc.tsv.gz	ENSG00000182782.8_12_122701293_122703357	12	123195314	CAGT	C	chr12_123195314_CAGT_C	89	0.315	0.271256	0.132872	0.120413	INDEL	126	400	0.98456	ENSG00000182782	ENSG00000182782	52.804	rs35106189
QTS000024	ftp://ftp.ebi.ac.uk/pub/databases/spot/eQTL/sumstats/QTS000024/QTD000410/QTD000410.cc.tsv.gz	ENSG00000182782.8_12_122701293_122703357	12	123195314	CAGT	C	chr12_123195314_CAGT_C	89	0.315	0.271256	0.132872	0.120413	INDEL	126	400	0.98456	ENSG00000182782	ENSG00000182782	52.804	rs71811118
QTS000024	ftp://ftp.ebi.ac.uk/pub/databases/spot/eQTL/sumstats/QTS000024/QTD000410/QTD000410.cc.tsv.gz	ENSG00000184209.15_12_123471092_123473154	12	123195314	CAGT	C	chr12_123195314_CAGT_C	89	0.315	0.0138237	0.234388	0.0943016	INDEL	126	400	0.98456	ENSG00000184209	ENSG00000184209	11.763	rs35106189
QTS000024	ftp://ftp.ebi.ac.uk/pub/databases/spot/eQTL/sumstats/QTS000024/QTD000410/QTD000410.cc.tsv.gz	ENSG00000184209.15_12_123471092_123473154	12	123195314	CAGT	C	chr12_123195314_CAGT_C	89	0.315	0.0138237	0.234388	0.0943016	INDEL	126	400	0.98456	ENSG00000184209	ENSG00000184209	11.763	rs71811118
QTS000024	ftp://ftp.ebi.ac.uk/pub/databases/spot/eQTL/sumstats/QTS000024/QTD000410/QTD000410.cc.tsv.gz	ENSG00000256249.1_12_122715709_122715979	12	123195314	CAGT	C	chr12_123195314_CAGT_C	89	0.315	0.191395	-0.179591	0.136961	INDEL	126	400	0.98456	ENSG00000256249	ENSG00000256249	0.791	rs35106189
QTS000024	ftp://ftp.ebi.ac.uk/pub/databases/spot/eQTL/sumstats/QTS000024/QTD000410/QTD000410.cc.tsv.gz	ENSG00000256249.1_12_122715709_122715979	12	123195314	CAGT	C	chr12_123195314_CAGT_C	89	0.315	0.191395	-0.179591	0.136961	INDEL	126	400	0.98456	ENSG00000256249	ENSG00000256249	0.791	rs71811118
QTS000024	ftp://ftp.ebi.ac.uk/pub/databases/spot/eQTL/sumstats/QTS000024/QTD000410/QTD000410.cc.tsv.gz	ENSG00000111364.16_12_123607771_123608679	12	123195398	A	G	chr12_123195398_A_G	6	0.015	0.558596	0.171486	0.292642	SNP	6	400	0.80412	ENSG00000111364	ENSG00000111364	11.585	rs143230801
QTS000024	ftp://ftp.ebi.ac.uk/pub/databases/spot/eQTL/sumstats/QTS000024/QTD000410/QTD000410.cc.tsv.gz	ENSG00000119242.9_12_123945704_123945800	12	123195398	A	G	chr12_123195398_A_G	6	0.015	0.707533	0.13589	0.361648	SNP	6	400	0.80412	ENSG00000119242	ENSG00000119242	16.821	rs143230801
QTS000024	ftp://ftp.ebi.ac.uk/pub/databases/spot/eQTL/sumstats/QTS000024/QTD000410/QTD000410.cc.tsv.gz	ENSG00000182782.8_12_122701293_122703357	12	123195398	A	G	chr12_123195398_A_G	6	0.015	0.392398	-0.280282	0.326943	SNP	6	400	0.80412	ENSG00000182782	ENSG00000182782	52.804	rs143230801
QTS000024	ftp://ftp.ebi.ac.uk/pub/databases/spot/eQTL/sumstats/QTS000024/QTD000410/QTD000410.cc.tsv.gz	ENSG00000184209.15_12_123471092_123473154	12	123195398	A	G	chr12_123195398_A_G	6	0.015	0.91531	0.0276807	0.259941	SNP	6	400	0.80412	ENSG00000184209	ENSG00000184209	11.763	rs143230801
QTS000024	ftp://ftp.ebi.ac.uk/pub/databases/spot/eQTL/sumstats/QTS000024/QTD000410/QTD000410.cc.tsv.gz	ENSG00000256249.1_12_122715709_122715979	12	123195398	A	G	chr12_123195398_A_G	6	0.015	0.634522	-0.177553	0.372885	SNP	6	400	0.80412	ENSG00000256249	ENSG00000256249	0.791	rs143230801
QTS000024	ftp://ftp.ebi.ac.uk/pub/databases/spot/eQTL/sumstats/QTS000024/QTD000410/QTD000410.cc.tsv.gz	ENSG00000111364.16_12_123607771_123608679	12	123195845	G	A	chr12_123195845_G_A	9	0.0225	0.669861	-0.112082	0.262475	SNP	9	400	0.98997	ENSG00000111364	ENSG00000111364	11.585	rs147519737
QTS000024	ftp://ftp.ebi.ac.uk/pub/databases/spot/eQTL/sumstats/QTS000024/QTD000410/QTD000410.cc.tsv.gz	ENSG00000119242.9_12_123945704_123945800	12	123195845	G	A	chr12_123195845_G_A	9	0.0225	0.454834	0.242557	0.32386	SNP	9	400	0.98997	ENSG00000119242	ENSG00000119242	16.821	rs147519737
QTS000024	ftp://ftp.ebi.ac.uk/pub/databases/spot/eQTL/sumstats/QTS000024/QTD000410/QTD000410.cc.tsv.gz	ENSG00000182782.8_12_122701293_122703357	12	123195845	G	A	chr12_123195845_G_A	9	0.0225	0.32207	-0.290825	0.292914	SNP	9	400	0.98997	ENSG00000182782	ENSG00000182782	52.804	rs147519737
QTS000024	ftp://ftp.ebi.ac.uk/pub/databases/spot/eQTL/sumstats/QTS000024/QTD000410/QTD000410.cc.tsv.gz	ENSG00000184209.15_12_123471092_123473154	12	123195845	G	A	chr12_123195845_G_A	9	0.0225	0.000543593	0.794139	0.225618	SNP	9	400	0.98997	ENSG00000184209	ENSG00000184209	11.763	rs147519737
QTS000024	ftp://ftp.ebi.ac.uk/pub/databases/spot/eQTL/sumstats/QTS000024/QTD000410/QTD000410.cc.tsv.gz	ENSG00000256249.1_12_122715709_122715979	12	123195845	G	A	chr12_123195845_G_A	9	0.0225	0.201806	0.426605	0.333032	SNP	9	400	0.98997	ENSG00000256249	ENSG00000256249	0.791	rs147519737
QTS000024	ftp://ftp.ebi.ac.uk/pub/databases/spot/eQTL/sumstats/QTS000024/QTD000410/QTD000410.cc.tsv.gz	ENSG00000111364.16_12_123607771_123608679	12	123196016	T	C	chr12_123196016_T_C	98	0.385	0.493048	0.0752663	0.109585	SNP	154	400	0.98269	ENSG00000111364	ENSG00000111364	11.585	rs1727286
QTS000024	ftp://ftp.ebi.ac.uk/pub/databases/spot/eQTL/sumstats/QTS000024/QTD000410/QTD000410.cc.tsv.gz	ENSG00000119242.9_12_123945704_123945800	12	123196016	T	C	chr12_123196016_T_C	98	0.385	0.0659138	-0.248426	0.134287	SNP	154	400	0.98269	ENSG00000119242	ENSG00000119242	16.821	rs1727286
QTS000024	ftp://ftp.ebi.ac.uk/pub/databases/spot/eQTL/sumstats/QTS000024/QTD000410/QTD000410.cc.tsv.gz	ENSG00000182782.8_12_122701293_122703357	12	123196016	T	C	chr12_123196016_T_C	98	0.385	0.584317	-0.0671992	0.122615	SNP	154	400	0.98269	ENSG00000182782	ENSG00000182782	52.804	rs1727286
QTS000024	ftp://ftp.ebi.ac.uk/pub/databases/spot/eQTL/sumstats/QTS000024/QTD000410/QTD000410.cc.tsv.gz	ENSG00000184209.15_12_123471092_123473154	12	123196016	T	C	chr12_123196016_T_C	98	0.385	0.674426	0.0409513	0.0973291	SNP	154	400	0.98269	ENSG00000184209	ENSG00000184209	11.763	rs1727286
QTS000024	ftp://ftp.ebi.ac.uk/pub/databases/spot/eQTL/sumstats/QTS000024/QTD000410/QTD000410.cc.tsv.gz	ENSG00000256249.1_12_122715709_122715979	12	123196016	T	C	chr12_123196016_T_C	98	0.385	0.386115	-0.121174	0.139482	SNP	154	400	0.98269	ENSG00000256249	ENSG00000256249	0.791	rs1727286
QTS000024	ftp://ftp.ebi.ac.uk/pub/databases/spot/eQTL/sumstats/QTS000024/QTD000410/QTD000410.cc.tsv.gz	ENSG00000111364.16_12_123607771_123608679	12	123196218	T	C	chr12_123196218_T_C	23	0.0575	0.382791	-0.156137	0.178474	SNP	23	400	0.97524	ENSG00000111364	ENSG00000111364	11.585	rs148402826
QTS000024	ftp://ftp.ebi.ac.uk/pub/databases/spot/eQTL/sumstats/QTS000024/QTD000410/QTD000410.cc.tsv.gz	ENSG00000119242.9_12_123945704_123945800	12	123196218	T	C	chr12_123196218_T_C	23	0.0575	0.014659	0.535533	0.217356	SNP	23	400	0.97524	ENSG00000119242	ENSG00000119242	16.821	rs148402826
QTS000024	ftp://ftp.ebi.ac.uk/pub/databases/spot/eQTL/sumstats/QTS000024/QTD000410/QTD000410.cc.tsv.gz	ENSG00000182782.8_12_122701293_122703357	12	123196218	T	C	chr12_123196218_T_C	23	0.0575	0.433443	0.156756	0.199683	SNP	23	400	0.97524	ENSG00000182782	ENSG00000182782	52.804	rs148402826
QTS000024	ftp://ftp.ebi.ac.uk/pub/databases/spot/eQTL/sumstats/QTS000024/QTD000410/QTD000410.cc.tsv.gz	ENSG00000184209.15_12_123471092_123473154	12	123196218	T	C	chr12_123196218_T_C	23	0.0575	0.99769	-0.000460202	0.158715	SNP	23	400	0.97524	ENSG00000184209	ENSG00000184209	11.763	rs148402826
QTS000024	ftp://ftp.ebi.ac.uk/pub/databases/spot/eQTL/sumstats/QTS000024/QTD000410/QTD000410.cc.tsv.gz	ENSG00000256249.1_12_122715709_122715979	12	123196218	T	C	chr12_123196218_T_C	23	0.0575	0.878031	-0.0350072	0.227795	SNP	23	400	0.97524	ENSG00000256249	ENSG00000256249	0.791	rs148402826
QTS000024	ftp://ftp.ebi.ac.uk/pub/databases/spot/eQTL/sumstats/QTS000024/QTD000410/QTD000410.cc.tsv.gz	ENSG00000111364.16_12_123607771_123608679	12	123196272	C	T	chr12_123196272_C_T	10	0.025	0.0742161	0.42625	0.237407	SNP	10	400	0.99567	ENSG00000111364	ENSG00000111364	11.585	rs75648402
QTS000024	ftp://ftp.ebi.ac.uk/pub/databases/spot/eQTL/sumstats/QTS000024/QTD000410/QTD000410.cc.tsv.gz	ENSG00000119242.9_12_123945704_123945800	12	123196272	C	T	chr12_123196272_C_T	10	0.025	0.0997291	0.485764	0.293608	SNP	10	400	0.99567	ENSG00000119242	ENSG00000119242	16.821	rs75648402
QTS000024	ftp://ftp.ebi.ac.uk/pub/databases/spot/eQTL/sumstats/QTS000024/QTD000410/QTD000410.cc.tsv.gz	ENSG00000182782.8_12_122701293_122703357	12	123196272	C	T	chr12_123196272_C_T	10	0.025	0.131907	-0.402805	0.266174	SNP	10	400	0.99567	ENSG00000182782	ENSG00000182782	52.804	rs75648402
QTS000024	ftp://ftp.ebi.ac.uk/pub/databases/spot/eQTL/sumstats/QTS000024/QTD000410/QTD000410.cc.tsv.gz	ENSG00000184209.15_12_123471092_123473154	12	123196272	C	T	chr12_123196272_C_T	10	0.025	0.797853	-0.0545	0.212479	SNP	10	400	0.99567	ENSG00000184209	ENSG00000184209	11.763	rs75648402
QTS000024	ftp://ftp.ebi.ac.uk/pub/databases/spot/eQTL/sumstats/QTS000024/QTD000410/QTD000410.cc.tsv.gz	ENSG00000256249.1_12_122715709_122715979	12	123196272	C	T	chr12_123196272_C_T	10	0.025	0.174237	0.413976	0.30351	SNP	10	400	0.99567	ENSG00000256249	ENSG00000256249	0.791	rs75648402
QTS000024	ftp://ftp.ebi.ac.uk/pub/databases/spot/eQTL/sumstats/QTS000024/QTD000410/QTD000410.cc.tsv.gz	ENSG00000111364.16_12_123607771_123608679	12	123196388	T	C	chr12_123196388_T_C	10	0.025	0.0742161	0.42625	0.237407	SNP	10	400	0.99567	ENSG00000111364	ENSG00000111364	11.585	rs79033960
QTS000024	ftp://ftp.ebi.ac.uk/pub/databases/spot/eQTL/sumstats/QTS000024/QTD000410/QTD000410.cc.tsv.gz	ENSG00000119242.9_12_123945704_123945800	12	123196388	T	C	chr12_123196388_T_C	10	0.025	0.0997291	0.485764	0.293608	SNP	10	400	0.99567	ENSG00000119242	ENSG00000119242	16.821	rs79033960
QTS000024	ftp://ftp.ebi.ac.uk/pub/databases/spot/eQTL/sumstats/QTS000024/QTD000410/QTD000410.cc.tsv.gz	ENSG00000182782.8_12_122701293_122703357	12	123196388	T	C	chr12_123196388_T_C	10	0.025	0.131907	-0.402805	0.266174	SNP	10	400	0.99567	ENSG00000182782	ENSG00000182782	52.804	rs79033960
QTS000024	ftp://ftp.ebi.ac.uk/pub/databases/spot/eQTL/sumstats/QTS000024/QTD000410/QTD000410.cc.tsv.gz	ENSG00000184209.15_12_123471092_123473154	12	123196388	T	C	chr12_123196388_T_C	10	0.025	0.797853	-0.0545	0.212479	SNP	10	400	0.99567	ENSG00000184209	ENSG00000184209	11.763	rs79033960
QTS000024	ftp://ftp.ebi.ac.uk/pub/databases/spot/eQTL/sumstats/QTS000024/QTD000410/QTD000410.cc.tsv.gz	ENSG00000256249.1_12_122715709_122715979	12	123196388	T	C	chr12_123196388_T_C	10	0.025	0.174237	0.413976	0.30351	SNP	10	400	0.99567	ENSG00000256249	ENSG00000256249	0.791	rs79033960
QTS000024	ftp://ftp.ebi.ac.uk/pub/databases/spot/eQTL/sumstats/QTS000024/QTD000410/QTD000410.cc.tsv.gz	ENSG00000111364.16_12_123607771_123608679	12	123196675	G	A	chr12_123196675_G_A	118	0.455	0.0695962	0.185795	0.101799	SNP	182	400	0.98302	ENSG00000111364	ENSG00000111364	11.585	rs1790095
QTS000024	ftp://ftp.ebi.ac.uk/pub/databases/spot/eQTL/sumstats/QTS000024/QTD000410/QTD000410.cc.tsv.gz	ENSG00000119242.9_12_123945704_123945800	12	123196675	G	A	chr12_123196675_G_A	118	0.455	0.443773	-0.0972095	0.12666	SNP	182	400	0.98302	ENSG00000119242	ENSG00000119242	16.821	rs1790095
QTS000024	ftp://ftp.ebi.ac.uk/pub/databases/spot/eQTL/sumstats/QTS000024/QTD000410/QTD000410.cc.tsv.gz	ENSG00000182782.8_12_122701293_122703357	12	123196675	G	A	chr12_123196675_G_A	118	0.455	0.406337	-0.0954237	0.114657	SNP	182	400	0.98302	ENSG00000182782	ENSG00000182782	52.804	rs1790095
QTS000024	ftp://ftp.ebi.ac.uk/pub/databases/spot/eQTL/sumstats/QTS000024/QTD000410/QTD000410.cc.tsv.gz	ENSG00000184209.15_12_123471092_123473154	12	123196675	G	A	chr12_123196675_G_A	118	0.455	0.59511	0.0484892	0.0910822	SNP	182	400	0.98302	ENSG00000184209	ENSG00000184209	11.763	rs1790095
QTS000024	ftp://ftp.ebi.ac.uk/pub/databases/spot/eQTL/sumstats/QTS000024/QTD000410/QTD000410.cc.tsv.gz	ENSG00000256249.1_12_122715709_122715979	12	123196675	G	A	chr12_123196675_G_A	118	0.455	0.0843784	-0.225192	0.129782	SNP	182	400	0.98302	ENSG00000256249	ENSG00000256249	0.791	rs1790095
QTS000024	ftp://ftp.ebi.ac.uk/pub/databases/spot/eQTL/sumstats/QTS000024/QTD000410/QTD000410.cc.tsv.gz	ENSG00000111364.16_12_123607771_123608679	12	123197031	GT	G	chr12_123197031_GT_G	62	0.18	0.376285	-0.106922	0.120558	INDEL	73	400	0.85265	ENSG00000111364	ENSG00000111364	11.585	rs1383718260
QTS000024	ftp://ftp.ebi.ac.uk/pub/databases/spot/eQTL/sumstats/QTS000024/QTD000410/QTD000410.cc.tsv.gz	ENSG00000111364.16_12_123607771_123608679	12	123197031	GTT	G	chr12_123197031_GTT_G	42	0.115	0.829549	0.0287084	0.133165	INDEL	46	400	0.85758	ENSG00000111364	ENSG00000111364	11.585	rs1286792366
QTS000024	ftp://ftp.ebi.ac.uk/pub/databases/spot/eQTL/sumstats/QTS000024/QTD000410/QTD000410.cc.tsv.gz	ENSG00000119242.9_12_123945704_123945800	12	123197031	GT	G	chr12_123197031_GT_G	62	0.18	0.29158	-0.157353	0.148771	INDEL	73	400	0.85265	ENSG00000119242	ENSG00000119242	16.821	rs1383718260
QTS000024	ftp://ftp.ebi.ac.uk/pub/databases/spot/eQTL/sumstats/QTS000024/QTD000410/QTD000410.cc.tsv.gz	ENSG00000119242.9_12_123945704_123945800	12	123197031	GTT	G	chr12_123197031_GTT_G	42	0.115	0.854366	0.030233	0.164482	INDEL	46	400	0.85758	ENSG00000119242	ENSG00000119242	16.821	rs1286792366
QTS000024	ftp://ftp.ebi.ac.uk/pub/databases/spot/eQTL/sumstats/QTS000024/QTD000410/QTD000410.cc.tsv.gz	ENSG00000182782.8_12_122701293_122703357	12	123197031	GT	G	chr12_123197031_GT_G	62	0.18	0.0109721	0.341149	0.132768	INDEL	73	400	0.85265	ENSG00000182782	ENSG00000182782	52.804	rs1383718260
QTS000024	ftp://ftp.ebi.ac.uk/pub/databases/spot/eQTL/sumstats/QTS000024/QTD000410/QTD000410.cc.tsv.gz	ENSG00000182782.8_12_122701293_122703357	12	123197031	GTT	G	chr12_123197031_GTT_G	42	0.115	0.136912	-0.221181	0.148059	INDEL	46	400	0.85758	ENSG00000182782	ENSG00000182782	52.804	rs1286792366
QTS000024	ftp://ftp.ebi.ac.uk/pub/databases/spot/eQTL/sumstats/QTS000024/QTD000410/QTD000410.cc.tsv.gz	ENSG00000184209.15_12_123471092_123473154	12	123197031	GT	G	chr12_123197031_GT_G	62	0.18	0.736168	0.0361682	0.107184	INDEL	73	400	0.85265	ENSG00000184209	ENSG00000184209	11.763	rs1383718260
QTS000024	ftp://ftp.ebi.ac.uk/pub/databases/spot/eQTL/sumstats/QTS000024/QTD000410/QTD000410.cc.tsv.gz	ENSG00000184209.15_12_123471092_123473154	12	123197031	GTT	G	chr12_123197031_GTT_G	42	0.115	0.88461	0.0171759	0.118187	INDEL	46	400	0.85758	ENSG00000184209	ENSG00000184209	11.763	rs1286792366
QTS000024	ftp://ftp.ebi.ac.uk/pub/databases/spot/eQTL/sumstats/QTS000024/QTD000410/QTD000410.cc.tsv.gz	ENSG00000256249.1_12_122715709_122715979	12	123197031	GT	G	chr12_123197031_GT_G	62	0.18	0.000158293	-0.57106	0.148054	INDEL	73	400	0.85265	ENSG00000256249	ENSG00000256249	0.791	rs1383718260
QTS000024	ftp://ftp.ebi.ac.uk/pub/databases/spot/eQTL/sumstats/QTS000024/QTD000410/QTD000410.cc.tsv.gz	ENSG00000256249.1_12_122715709_122715979	12	123197031	GTT	G	chr12_123197031_GTT_G	42	0.115	0.0746991	0.301473	0.168193	INDEL	46	400	0.85758	ENSG00000256249	ENSG00000256249	0.791	rs1286792366
QTS000024	ftp://ftp.ebi.ac.uk/pub/databases/spot/eQTL/sumstats/QTS000024/QTD000410/QTD000410.cc.tsv.gz	ENSG00000111364.16_12_123607771_123608679	12	123197069	G	A	chr12_123197069_G_A	17	0.0475	0.995309	0.00102826	0.17467	SNP	19	400	0.93567	ENSG00000111364	ENSG00000111364	11.585	rs113439251
QTS000024	ftp://ftp.ebi.ac.uk/pub/databases/spot/eQTL/sumstats/QTS000024/QTD000410/QTD000410.cc.tsv.gz	ENSG00000119242.9_12_123945704_123945800	12	123197069	G	A	chr12_123197069_G_A	17	0.0475	0.813128	0.0510643	0.215707	SNP	19	400	0.93567	ENSG00000119242	ENSG00000119242	16.821	rs113439251
QTS000024	ftp://ftp.ebi.ac.uk/pub/databases/spot/eQTL/sumstats/QTS000024/QTD000410/QTD000410.cc.tsv.gz	ENSG00000182782.8_12_122701293_122703357	12	123197069	G	A	chr12_123197069_G_A	17	0.0475	0.713037	0.0719293	0.195277	SNP	19	400	0.93567	ENSG00000182782	ENSG00000182782	52.804	rs113439251
QTS000024	ftp://ftp.ebi.ac.uk/pub/databases/spot/eQTL/sumstats/QTS000024/QTD000410/QTD000410.cc.tsv.gz	ENSG00000184209.15_12_123471092_123473154	12	123197069	G	A	chr12_123197069_G_A	17	0.0475	0.527426	-0.0980377	0.154844	SNP	19	400	0.93567	ENSG00000184209	ENSG00000184209	11.763	rs113439251
QTS000024	ftp://ftp.ebi.ac.uk/pub/databases/spot/eQTL/sumstats/QTS000024/QTD000410/QTD000410.cc.tsv.gz	ENSG00000256249.1_12_122715709_122715979	12	123197069	G	A	chr12_123197069_G_A	17	0.0475	0.717695	0.0805353	0.222415	SNP	19	400	0.93567	ENSG00000256249	ENSG00000256249	0.791	rs113439251
QTS000024	ftp://ftp.ebi.ac.uk/pub/databases/spot/eQTL/sumstats/QTS000024/QTD000410/QTD000410.cc.tsv.gz	ENSG00000111364.16_12_123607771_123608679	12	123197090	G	C	chr12_123197090_G_C	10	0.025	0.0744107	0.426171	0.237524	SNP	10	400	0.99488	ENSG00000111364	ENSG00000111364	11.585	rs77015199
QTS000024	ftp://ftp.ebi.ac.uk/pub/databases/spot/eQTL/sumstats/QTS000024/QTD000410/QTD000410.cc.tsv.gz	ENSG00000119242.9_12_123945704_123945800	12	123197090	G	C	chr12_123197090_G_C	10	0.025	0.100093	0.48548	0.293754	SNP	10	400	0.99488	ENSG00000119242	ENSG00000119242	16.821	rs77015199
QTS000024	ftp://ftp.ebi.ac.uk/pub/databases/spot/eQTL/sumstats/QTS000024/QTD000410/QTD000410.cc.tsv.gz	ENSG00000182782.8_12_122701293_122703357	12	123197090	G	C	chr12_123197090_G_C	10	0.025	0.131825	-0.403083	0.266301	SNP	10	400	0.99488	ENSG00000182782	ENSG00000182782	52.804	rs77015199
QTS000024	ftp://ftp.ebi.ac.uk/pub/databases/spot/eQTL/sumstats/QTS000024/QTD000410/QTD000410.cc.tsv.gz	ENSG00000184209.15_12_123471092_123473154	12	123197090	G	C	chr12_123197090_G_C	10	0.025	0.797111	-0.0547307	0.212581	SNP	10	400	0.99488	ENSG00000184209	ENSG00000184209	11.763	rs77015199
QTS000024	ftp://ftp.ebi.ac.uk/pub/databases/spot/eQTL/sumstats/QTS000024/QTD000410/QTD000410.cc.tsv.gz	ENSG00000256249.1_12_122715709_122715979	12	123197090	G	C	chr12_123197090_G_C	10	0.025	0.173804	0.41459	0.303653	SNP	10	400	0.99488	ENSG00000256249	ENSG00000256249	0.791	rs77015199
QTS000024	ftp://ftp.ebi.ac.uk/pub/databases/spot/eQTL/sumstats/QTS000024/QTD000410/QTD000410.cc.tsv.gz	ENSG00000111364.16_12_123607771_123608679	12	123197534	G	A	chr12_123197534_G_A	111	0.43	0.273868	0.11757	0.107129	SNP	172	400	0.98324	ENSG00000111364	ENSG00000111364	11.585	rs1716180
QTS000024	ftp://ftp.ebi.ac.uk/pub/databases/spot/eQTL/sumstats/QTS000024/QTD000410/QTD000410.cc.tsv.gz	ENSG00000119242.9_12_123945704_123945800	12	123197534	G	A	chr12_123197534_G_A	111	0.43	0.123096	-0.204304	0.131896	SNP	172	400	0.98324	ENSG00000119242	ENSG00000119242	16.821	rs1716180
QTS000024	ftp://ftp.ebi.ac.uk/pub/databases/spot/eQTL/sumstats/QTS000024/QTD000410/QTD000410.cc.tsv.gz	ENSG00000182782.8_12_122701293_122703357	12	123197534	G	A	chr12_123197534_G_A	111	0.43	0.846363	-0.0233207	0.120189	SNP	172	400	0.98324	ENSG00000182782	ENSG00000182782	52.804	rs1716180
QTS000024	ftp://ftp.ebi.ac.uk/pub/databases/spot/eQTL/sumstats/QTS000024/QTD000410/QTD000410.cc.tsv.gz	ENSG00000184209.15_12_123471092_123473154	12	123197534	G	A	chr12_123197534_G_A	111	0.43	0.502082	0.0640694	0.0952654	SNP	172	400	0.98324	ENSG00000184209	ENSG00000184209	11.763	rs1716180
QTS000024	ftp://ftp.ebi.ac.uk/pub/databases/spot/eQTL/sumstats/QTS000024/QTD000410/QTD000410.cc.tsv.gz	ENSG00000256249.1_12_122715709_122715979	12	123197534	G	A	chr12_123197534_G_A	111	0.43	0.0152612	-0.32996	0.134738	SNP	172	400	0.98324	ENSG00000256249	ENSG00000256249	0.791	rs1716180
QTS000024	ftp://ftp.ebi.ac.uk/pub/databases/spot/eQTL/sumstats/QTS000024/QTD000410/QTD000410.cc.tsv.gz	ENSG00000111364.16_12_123607771_123608679	12	123197769	G	A	chr12_123197769_G_A	10	0.025	0.0748618	0.426004	0.237803	SNP	10	400	0.99377	ENSG00000111364	ENSG00000111364	11.585	rs150378933
QTS000024	ftp://ftp.ebi.ac.uk/pub/databases/spot/eQTL/sumstats/QTS000024/QTD000410/QTD000410.cc.tsv.gz	ENSG00000119242.9_12_123945704_123945800	12	123197769	G	A	chr12_123197769_G_A	10	0.025	0.10065	0.485247	0.294098	SNP	10	400	0.99377	ENSG00000119242	ENSG00000119242	16.821	rs150378933
QTS000024	ftp://ftp.ebi.ac.uk/pub/databases/spot/eQTL/sumstats/QTS000024/QTD000410/QTD000410.cc.tsv.gz	ENSG00000182782.8_12_122701293_122703357	12	123197769	G	A	chr12_123197769_G_A	10	0.025	0.131849	-0.403521	0.266608	SNP	10	400	0.99377	ENSG00000182782	ENSG00000182782	52.804	rs150378933
QTS000024	ftp://ftp.ebi.ac.uk/pub/databases/spot/eQTL/sumstats/QTS000024/QTD000410/QTD000410.cc.tsv.gz	ENSG00000184209.15_12_123471092_123473154	12	123197769	G	A	chr12_123197769_G_A	10	0.025	0.796168	-0.055054	0.212825	SNP	10	400	0.99377	ENSG00000184209	ENSG00000184209	11.763	rs150378933
QTS000024	ftp://ftp.ebi.ac.uk/pub/databases/spot/eQTL/sumstats/QTS000024/QTD000410/QTD000410.cc.tsv.gz	ENSG00000256249.1_12_122715709_122715979	12	123197769	G	A	chr12_123197769_G_A	10	0.025	0.173099	0.415744	0.303997	SNP	10	400	0.99377	ENSG00000256249	ENSG00000256249	0.791	rs150378933
QTS000024	ftp://ftp.ebi.ac.uk/pub/databases/spot/eQTL/sumstats/QTS000024/QTD000410/QTD000410.cc.tsv.gz	ENSG00000111364.16_12_123607771_123608679	12	123197790	GA	G	chr12_123197790_GA_G	16	0.0425	0.0323801	0.384773	0.178471	INDEL	17	400	0.96898	ENSG00000111364	ENSG00000111364	11.585	rs796337064
QTS000024	ftp://ftp.ebi.ac.uk/pub/databases/spot/eQTL/sumstats/QTS000024/QTD000410/QTD000410.cc.tsv.gz	ENSG00000119242.9_12_123945704_123945800	12	123197790	GA	G	chr12_123197790_GA_G	16	0.0425	0.896668	0.0290241	0.223177	INDEL	17	400	0.96898	ENSG00000119242	ENSG00000119242	16.821	rs796337064
QTS000024	ftp://ftp.ebi.ac.uk/pub/databases/spot/eQTL/sumstats/QTS000024/QTD000410/QTD000410.cc.tsv.gz	ENSG00000182782.8_12_122701293_122703357	12	123197790	GA	G	chr12_123197790_GA_G	16	0.0425	0.316823	-0.202295	0.201544	INDEL	17	400	0.96898	ENSG00000182782	ENSG00000182782	52.804	rs796337064
QTS000024	ftp://ftp.ebi.ac.uk/pub/databases/spot/eQTL/sumstats/QTS000024/QTD000410/QTD000410.cc.tsv.gz	ENSG00000184209.15_12_123471092_123473154	12	123197790	GA	G	chr12_123197790_GA_G	16	0.0425	0.451543	-0.120799	0.160117	INDEL	17	400	0.96898	ENSG00000184209	ENSG00000184209	11.763	rs796337064
QTS000024	ftp://ftp.ebi.ac.uk/pub/databases/spot/eQTL/sumstats/QTS000024/QTD000410/QTD000410.cc.tsv.gz	ENSG00000256249.1_12_122715709_122715979	12	123197790	GA	G	chr12_123197790_GA_G	16	0.0425	0.10814	0.369009	0.22857	INDEL	17	400	0.96898	ENSG00000256249	ENSG00000256249	0.791	rs796337064
QTS000024	ftp://ftp.ebi.ac.uk/pub/databases/spot/eQTL/sumstats/QTS000024/QTD000410/QTD000410.cc.tsv.gz	ENSG00000111364.16_12_123607771_123608679	12	123197849	C	T	chr12_123197849_C_T	106	0.41	0.1514	0.149978	0.104111	SNP	164	400	0.98263	ENSG00000111364	ENSG00000111364	11.585	rs11614406
QTS000024	ftp://ftp.ebi.ac.uk/pub/databases/spot/eQTL/sumstats/QTS000024/QTD000410/QTD000410.cc.tsv.gz	ENSG00000119242.9_12_123945704_123945800	12	123197849	C	T	chr12_123197849_C_T	106	0.41	0.302434	-0.133336	0.128937	SNP	164	400	0.98263	ENSG00000119242	ENSG00000119242	16.821	rs11614406
QTS000024	ftp://ftp.ebi.ac.uk/pub/databases/spot/eQTL/sumstats/QTS000024/QTD000410/QTD000410.cc.tsv.gz	ENSG00000182782.8_12_122701293_122703357	12	123197849	C	T	chr12_123197849_C_T	106	0.41	0.237784	-0.138153	0.116646	SNP	164	400	0.98263	ENSG00000182782	ENSG00000182782	52.804	rs11614406
QTS000024	ftp://ftp.ebi.ac.uk/pub/databases/spot/eQTL/sumstats/QTS000024/QTD000410/QTD000410.cc.tsv.gz	ENSG00000184209.15_12_123471092_123473154	12	123197849	C	T	chr12_123197849_C_T	106	0.41	0.772598	0.0268824	0.0928897	SNP	164	400	0.98263	ENSG00000184209	ENSG00000184209	11.763	rs11614406
QTS000024	ftp://ftp.ebi.ac.uk/pub/databases/spot/eQTL/sumstats/QTS000024/QTD000410/QTD000410.cc.tsv.gz	ENSG00000256249.1_12_122715709_122715979	12	123197849	C	T	chr12_123197849_C_T	106	0.41	0.815376	-0.0311784	0.133338	SNP	164	400	0.98263	ENSG00000256249	ENSG00000256249	0.791	rs11614406
QTS000024	ftp://ftp.ebi.ac.uk/pub/databases/spot/eQTL/sumstats/QTS000024/QTD000410/QTD000410.cc.tsv.gz	ENSG00000111364.16_12_123607771_123608679	12	123198047	G	A	chr12_123198047_G_A	98	0.385	0.493048	0.0752663	0.109585	SNP	154	400	0.98269	ENSG00000111364	ENSG00000111364	11.585	rs11610710
QTS000024	ftp://ftp.ebi.ac.uk/pub/databases/spot/eQTL/sumstats/QTS000024/QTD000410/QTD000410.cc.tsv.gz	ENSG00000119242.9_12_123945704_123945800	12	123198047	G	A	chr12_123198047_G_A	98	0.385	0.0659138	-0.248426	0.134287	SNP	154	400	0.98269	ENSG00000119242	ENSG00000119242	16.821	rs11610710
QTS000024	ftp://ftp.ebi.ac.uk/pub/databases/spot/eQTL/sumstats/QTS000024/QTD000410/QTD000410.cc.tsv.gz	ENSG00000182782.8_12_122701293_122703357	12	123198047	G	A	chr12_123198047_G_A	98	0.385	0.584317	-0.0671992	0.122615	SNP	154	400	0.98269	ENSG00000182782	ENSG00000182782	52.804	rs11610710
QTS000024	ftp://ftp.ebi.ac.uk/pub/databases/spot/eQTL/sumstats/QTS000024/QTD000410/QTD000410.cc.tsv.gz	ENSG00000184209.15_12_123471092_123473154	12	123198047	G	A	chr12_123198047_G_A	98	0.385	0.674426	0.0409513	0.0973291	SNP	154	400	0.98269	ENSG00000184209	ENSG00000184209	11.763	rs11610710
QTS000024	ftp://ftp.ebi.ac.uk/pub/databases/spot/eQTL/sumstats/QTS000024/QTD000410/QTD000410.cc.tsv.gz	ENSG00000256249.1_12_122715709_122715979	12	123198047	G	A	chr12_123198047_G_A	98	0.385	0.386115	-0.121174	0.139482	SNP	154	400	0.98269	ENSG00000256249	ENSG00000256249	0.791	rs11610710
QTS000024	ftp://ftp.ebi.ac.uk/pub/databases/spot/eQTL/sumstats/QTS000024/QTD000410/QTD000410.cc.tsv.gz	ENSG00000111364.16_12_123607771_123608679	12	123198083	C	CA	chr12_123198083_C_CA	23	0.06	0.647104	0.0701878	0.153069	INDEL	24	400	0.94617	ENSG00000111364	ENSG00000111364	11.585	rs1285659220
QTS000024	ftp://ftp.ebi.ac.uk/pub/databases/spot/eQTL/sumstats/QTS000024/QTD000410/QTD000410.cc.tsv.gz	ENSG00000111364.16_12_123607771_123608679	12	123198083	C	CA	chr12_123198083_C_CA	23	0.06	0.647104	0.0701878	0.153069	INDEL	24	400	0.94617	ENSG00000111364	ENSG00000111364	11.585	rs72059632
QTS000024	ftp://ftp.ebi.ac.uk/pub/databases/spot/eQTL/sumstats/QTS000024/QTD000410/QTD000410.cc.tsv.gz	ENSG00000111364.16_12_123607771_123608679	12	123198083	CA	C	chr12_123198083_CA_C	9	0.0225	0.139729	-0.38029	0.256402	INDEL	9	400	0.9323	ENSG00000111364	ENSG00000111364	11.585	rs1427091150
QTS000024	ftp://ftp.ebi.ac.uk/pub/databases/spot/eQTL/sumstats/QTS000024/QTD000410/QTD000410.cc.tsv.gz	ENSG00000119242.9_12_123945704_123945800	12	123198083	C	CA	chr12_123198083_C_CA	23	0.06	0.127424	0.287837	0.187979	INDEL	24	400	0.94617	ENSG00000119242	ENSG00000119242	16.821	rs1285659220
QTS000024	ftp://ftp.ebi.ac.uk/pub/databases/spot/eQTL/sumstats/QTS000024/QTD000410/QTD000410.cc.tsv.gz	ENSG00000119242.9_12_123945704_123945800	12	123198083	C	CA	chr12_123198083_C_CA	23	0.06	0.127424	0.287837	0.187979	INDEL	24	400	0.94617	ENSG00000119242	ENSG00000119242	16.821	rs72059632
QTS000024	ftp://ftp.ebi.ac.uk/pub/databases/spot/eQTL/sumstats/QTS000024/QTD000410/QTD000410.cc.tsv.gz	ENSG00000119242.9_12_123945704_123945800	12	123198083	CA	C	chr12_123198083_CA_C	9	0.0225	0.789338	0.0852187	0.318505	INDEL	9	400	0.9323	ENSG00000119242	ENSG00000119242	16.821	rs1427091150
QTS000024	ftp://ftp.ebi.ac.uk/pub/databases/spot/eQTL/sumstats/QTS000024/QTD000410/QTD000410.cc.tsv.gz	ENSG00000182782.8_12_122701293_122703357	12	123198083	C	CA	chr12_123198083_C_CA	23	0.06	0.796499	0.0442273	0.171256	INDEL	24	400	0.94617	ENSG00000182782	ENSG00000182782	52.804	rs1285659220
QTS000024	ftp://ftp.ebi.ac.uk/pub/databases/spot/eQTL/sumstats/QTS000024/QTD000410/QTD000410.cc.tsv.gz	ENSG00000182782.8_12_122701293_122703357	12	123198083	C	CA	chr12_123198083_C_CA	23	0.06	0.796499	0.0442273	0.171256	INDEL	24	400	0.94617	ENSG00000182782	ENSG00000182782	52.804	rs72059632
QTS000024	ftp://ftp.ebi.ac.uk/pub/databases/spot/eQTL/sumstats/QTS000024/QTD000410/QTD000410.cc.tsv.gz	ENSG00000182782.8_12_122701293_122703357	12	123198083	CA	C	chr12_123198083_CA_C	9	0.0225	4.82696e-05	1.14804	0.275832	INDEL	9	400	0.9323	ENSG00000182782	ENSG00000182782	52.804	rs1427091150
QTS000024	ftp://ftp.ebi.ac.uk/pub/databases/spot/eQTL/sumstats/QTS000024/QTD000410/QTD000410.cc.tsv.gz	ENSG00000184209.15_12_123471092_123473154	12	123198083	C	CA	chr12_123198083_C_CA	23	0.06	0.548665	-0.0815896	0.135787	INDEL	24	400	0.94617	ENSG00000184209	ENSG00000184209	11.763	rs1285659220
QTS000024	ftp://ftp.ebi.ac.uk/pub/databases/spot/eQTL/sumstats/QTS000024/QTD000410/QTD000410.cc.tsv.gz	ENSG00000184209.15_12_123471092_123473154	12	123198083	C	CA	chr12_123198083_C_CA	23	0.06	0.548665	-0.0815896	0.135787	INDEL	24	400	0.94617	ENSG00000184209	ENSG00000184209	11.763	rs72059632
QTS000024	ftp://ftp.ebi.ac.uk/pub/databases/spot/eQTL/sumstats/QTS000024/QTD000410/QTD000410.cc.tsv.gz	ENSG00000184209.15_12_123471092_123473154	12	123198083	CA	C	chr12_123198083_CA_C	9	0.0225	0.441516	0.176262	0.228528	INDEL	9	400	0.9323	ENSG00000184209	ENSG00000184209	11.763	rs1427091150
QTS000024	ftp://ftp.ebi.ac.uk/pub/databases/spot/eQTL/sumstats/QTS000024/QTD000410/QTD000410.cc.tsv.gz	ENSG00000256249.1_12_122715709_122715979	12	123198083	C	CA	chr12_123198083_C_CA	23	0.06	0.00696277	-0.522022	0.191277	INDEL	24	400	0.94617	ENSG00000256249	ENSG00000256249	0.791	rs1285659220
QTS000024	ftp://ftp.ebi.ac.uk/pub/databases/spot/eQTL/sumstats/QTS000024/QTD000410/QTD000410.cc.tsv.gz	ENSG00000256249.1_12_122715709_122715979	12	123198083	C	CA	chr12_123198083_C_CA	23	0.06	0.00696277	-0.522022	0.191277	INDEL	24	400	0.94617	ENSG00000256249	ENSG00000256249	0.791	rs72059632
QTS000024	ftp://ftp.ebi.ac.uk/pub/databases/spot/eQTL/sumstats/QTS000024/QTD000410/QTD000410.cc.tsv.gz	ENSG00000256249.1_12_122715709_122715979	12	123198083	CA	C	chr12_123198083_CA_C	9	0.0225	0.693196	-0.129764	0.328402	INDEL	9	400	0.9323	ENSG00000256249	ENSG00000256249	0.791	rs1427091150
QTS000024	ftp://ftp.ebi.ac.uk/pub/databases/spot/eQTL/sumstats/QTS000024/QTD000410/QTD000410.cc.tsv.gz	ENSG00000111364.16_12_123607771_123608679	12	123198608	A	G	chr12_123198608_A_G	118	0.455	0.0696291	0.185772	0.101799	SNP	182	400	0.98302	ENSG00000111364	ENSG00000111364	11.585	rs1790089
QTS000024	ftp://ftp.ebi.ac.uk/pub/databases/spot/eQTL/sumstats/QTS000024/QTD000410/QTD000410.cc.tsv.gz	ENSG00000119242.9_12_123945704_123945800	12	123198608	A	G	chr12_123198608_A_G	118	0.455	0.443652	-0.0972347	0.126659	SNP	182	400	0.98302	ENSG00000119242	ENSG00000119242	16.821	rs1790089
QTS000024	ftp://ftp.ebi.ac.uk/pub/databases/spot/eQTL/sumstats/QTS000024/QTD000410/QTD000410.cc.tsv.gz	ENSG00000182782.8_12_122701293_122703357	12	123198608	A	G	chr12_123198608_A_G	118	0.455	0.406525	-0.0953852	0.114656	SNP	182	400	0.98302	ENSG00000182782	ENSG00000182782	52.804	rs1790089
QTS000024	ftp://ftp.ebi.ac.uk/pub/databases/spot/eQTL/sumstats/QTS000024/QTD000410/QTD000410.cc.tsv.gz	ENSG00000184209.15_12_123471092_123473154	12	123198608	A	G	chr12_123198608_A_G	118	0.455	0.595004	0.0485029	0.0910817	SNP	182	400	0.98302	ENSG00000184209	ENSG00000184209	11.763	rs1790089
QTS000024	ftp://ftp.ebi.ac.uk/pub/databases/spot/eQTL/sumstats/QTS000024/QTD000410/QTD000410.cc.tsv.gz	ENSG00000256249.1_12_122715709_122715979	12	123198608	A	G	chr12_123198608_A_G	118	0.455	0.0844047	-0.225172	0.129781	SNP	182	400	0.98302	ENSG00000256249	ENSG00000256249	0.791	rs1790089
QTS000024	ftp://ftp.ebi.ac.uk/pub/databases/spot/eQTL/sumstats/QTS000024/QTD000410/QTD000410.cc.tsv.gz	ENSG00000111364.16_12_123607771_123608679	12	123199016	C	T	chr12_123199016_C_T	118	0.455	0.0695339	0.185846	0.101804	SNP	182	400	0.98295	ENSG00000111364	ENSG00000111364	11.585	rs1790126
QTS000024	ftp://ftp.ebi.ac.uk/pub/databases/spot/eQTL/sumstats/QTS000024/QTD000410/QTD000410.cc.tsv.gz	ENSG00000119242.9_12_123945704_123945800	12	123199016	C	T	chr12_123199016_C_T	118	0.455	0.443766	-0.0972161	0.126667	SNP	182	400	0.98295	ENSG00000119242	ENSG00000119242	16.821	rs1790126
QTS000024	ftp://ftp.ebi.ac.uk/pub/databases/spot/eQTL/sumstats/QTS000024/QTD000410/QTD000410.cc.tsv.gz	ENSG00000182782.8_12_122701293_122703357	12	123199016	C	T	chr12_123199016_C_T	118	0.455	0.406273	-0.0954417	0.114663	SNP	182	400	0.98295	ENSG00000182782	ENSG00000182782	52.804	rs1790126
QTS000024	ftp://ftp.ebi.ac.uk/pub/databases/spot/eQTL/sumstats/QTS000024/QTD000410/QTD000410.cc.tsv.gz	ENSG00000184209.15_12_123471092_123473154	12	123199016	C	T	chr12_123199016_C_T	118	0.455	0.595023	0.0485032	0.091087	SNP	182	400	0.98295	ENSG00000184209	ENSG00000184209	11.763	rs1790126
QTS000024	ftp://ftp.ebi.ac.uk/pub/databases/spot/eQTL/sumstats/QTS000024/QTD000410/QTD000410.cc.tsv.gz	ENSG00000256249.1_12_122715709_122715979	12	123199016	C	T	chr12_123199016_C_T	118	0.455	0.0844577	-0.225146	0.129789	SNP	182	400	0.98295	ENSG00000256249	ENSG00000256249	0.791	rs1790126
QTS000024	ftp://ftp.ebi.ac.uk/pub/databases/spot/eQTL/sumstats/QTS000024/QTD000410/QTD000410.cc.tsv.gz	ENSG00000111364.16_12_123607771_123608679	12	123199121	T	C	chr12_123199121_T_C	5	0.0125	0.91922	0.0362779	0.357223	SNP	5	400	0.90232	ENSG00000111364	ENSG00000111364	11.585	rs7312706
QTS000024	ftp://ftp.ebi.ac.uk/pub/databases/spot/eQTL/sumstats/QTS000024/QTD000410/QTD000410.cc.tsv.gz	ENSG00000119242.9_12_123945704_123945800	12	123199121	T	C	chr12_123199121_T_C	5	0.0125	0.378039	-0.389066	0.440301	SNP	5	400	0.90232	ENSG00000119242	ENSG00000119242	16.821	rs7312706
QTS000024	ftp://ftp.ebi.ac.uk/pub/databases/spot/eQTL/sumstats/QTS000024/QTD000410/QTD000410.cc.tsv.gz	ENSG00000182782.8_12_122701293_122703357	12	123199121	T	C	chr12_123199121_T_C	5	0.0125	0.909709	0.0453687	0.399511	SNP	5	400	0.90232	ENSG00000182782	ENSG00000182782	52.804	rs7312706
QTS000024	ftp://ftp.ebi.ac.uk/pub/databases/spot/eQTL/sumstats/QTS000024/QTD000410/QTD000410.cc.tsv.gz	ENSG00000184209.15_12_123471092_123473154	12	123199121	T	C	chr12_123199121_T_C	5	0.0125	0.885487	-0.0457181	0.317012	SNP	5	400	0.90232	ENSG00000184209	ENSG00000184209	11.763	rs7312706
QTS000024	ftp://ftp.ebi.ac.uk/pub/databases/spot/eQTL/sumstats/QTS000024/QTD000410/QTD000410.cc.tsv.gz	ENSG00000256249.1_12_122715709_122715979	12	123199121	T	C	chr12_123199121_T_C	5	0.0125	0.377298	0.40187	0.454083	SNP	5	400	0.90232	ENSG00000256249	ENSG00000256249	0.791	rs7312706
QTS000024	ftp://ftp.ebi.ac.uk/pub/databases/spot/eQTL/sumstats/QTS000024/QTD000410/QTD000410.cc.tsv.gz	ENSG00000111364.16_12_123607771_123608679	12	123199228	C	A	chr12_123199228_C_A	6	0.0175	0.267744	0.2857	0.257012	SNP	7	400	0.99436	ENSG00000111364	ENSG00000111364	11.585	rs58570201
QTS000024	ftp://ftp.ebi.ac.uk/pub/databases/spot/eQTL/sumstats/QTS000024/QTD000410/QTD000410.cc.tsv.gz	ENSG00000119242.9_12_123945704_123945800	12	123199228	C	A	chr12_123199228_C_A	6	0.0175	0.111337	-0.506067	0.31632	SNP	7	400	0.99436	ENSG00000119242	ENSG00000119242	16.821	rs58570201
QTS000024	ftp://ftp.ebi.ac.uk/pub/databases/spot/eQTL/sumstats/QTS000024/QTD000410/QTD000410.cc.tsv.gz	ENSG00000182782.8_12_122701293_122703357	12	123199228	C	A	chr12_123199228_C_A	6	0.0175	0.826577	0.0632674	0.28836	SNP	7	400	0.99436	ENSG00000182782	ENSG00000182782	52.804	rs58570201
QTS000024	ftp://ftp.ebi.ac.uk/pub/databases/spot/eQTL/sumstats/QTS000024/QTD000410/QTD000410.cc.tsv.gz	ENSG00000184209.15_12_123471092_123473154	12	123199228	C	A	chr12_123199228_C_A	6	0.0175	0.490628	-0.157859	0.228553	SNP	7	400	0.99436	ENSG00000184209	ENSG00000184209	11.763	rs58570201
QTS000024	ftp://ftp.ebi.ac.uk/pub/databases/spot/eQTL/sumstats/QTS000024/QTD000410/QTD000410.cc.tsv.gz	ENSG00000256249.1_12_122715709_122715979	12	123199228	C	A	chr12_123199228_C_A	6	0.0175	0.444045	0.251547	0.327952	SNP	7	400	0.99436	ENSG00000256249	ENSG00000256249	0.791	rs58570201
QTS000024	ftp://ftp.ebi.ac.uk/pub/databases/spot/eQTL/sumstats/QTS000024/QTD000410/QTD000410.cc.tsv.gz	ENSG00000111364.16_12_123607771_123608679	12	123199429	T	C	chr12_123199429_T_C	10	0.025	0.0742161	0.42625	0.237407	SNP	10	400	0.99567	ENSG00000111364	ENSG00000111364	11.585	rs74240768
QTS000024	ftp://ftp.ebi.ac.uk/pub/databases/spot/eQTL/sumstats/QTS000024/QTD000410/QTD000410.cc.tsv.gz	ENSG00000119242.9_12_123945704_123945800	12	123199429	T	C	chr12_123199429_T_C	10	0.025	0.0997291	0.485764	0.293608	SNP	10	400	0.99567	ENSG00000119242	ENSG00000119242	16.821	rs74240768
QTS000024	ftp://ftp.ebi.ac.uk/pub/databases/spot/eQTL/sumstats/QTS000024/QTD000410/QTD000410.cc.tsv.gz	ENSG00000182782.8_12_122701293_122703357	12	123199429	T	C	chr12_123199429_T_C	10	0.025	0.131907	-0.402805	0.266174	SNP	10	400	0.99567	ENSG00000182782	ENSG00000182782	52.804	rs74240768
QTS000024	ftp://ftp.ebi.ac.uk/pub/databases/spot/eQTL/sumstats/QTS000024/QTD000410/QTD000410.cc.tsv.gz	ENSG00000184209.15_12_123471092_123473154	12	123199429	T	C	chr12_123199429_T_C	10	0.025	0.797853	-0.0545	0.212479	SNP	10	400	0.99567	ENSG00000184209	ENSG00000184209	11.763	rs74240768
QTS000024	ftp://ftp.ebi.ac.uk/pub/databases/spot/eQTL/sumstats/QTS000024/QTD000410/QTD000410.cc.tsv.gz	ENSG00000256249.1_12_122715709_122715979	12	123199429	T	C	chr12_123199429_T_C	10	0.025	0.174237	0.413976	0.30351	SNP	10	400	0.99567	ENSG00000256249	ENSG00000256249	0.791	rs74240768
QTS000024	ftp://ftp.ebi.ac.uk/pub/databases/spot/eQTL/sumstats/QTS000024/QTD000410/QTD000410.cc.tsv.gz	ENSG00000111364.16_12_123607771_123608679	12	123199456	G	A	chr12_123199456_G_A	16	0.04	0.0186105	0.47099	0.198377	SNP	16	400	0.99862	ENSG00000111364	ENSG00000111364	11.585	rs61955270
QTS000024	ftp://ftp.ebi.ac.uk/pub/databases/spot/eQTL/sumstats/QTS000024/QTD000410/QTD000410.cc.tsv.gz	ENSG00000119242.9_12_123945704_123945800	12	123199456	G	A	chr12_123199456_G_A	16	0.04	0.689554	0.0994694	0.248619	SNP	16	400	0.99862	ENSG00000119242	ENSG00000119242	16.821	rs61955270
QTS000024	ftp://ftp.ebi.ac.uk/pub/databases/spot/eQTL/sumstats/QTS000024/QTD000410/QTD000410.cc.tsv.gz	ENSG00000182782.8_12_122701293_122703357	12	123199456	G	A	chr12_123199456_G_A	16	0.04	0.247558	-0.2603	0.224403	SNP	16	400	0.99862	ENSG00000182782	ENSG00000182782	52.804	rs61955270
QTS000024	ftp://ftp.ebi.ac.uk/pub/databases/spot/eQTL/sumstats/QTS000024/QTD000410/QTD000410.cc.tsv.gz	ENSG00000184209.15_12_123471092_123473154	12	123199456	G	A	chr12_123199456_G_A	16	0.04	0.307396	0.182402	0.17821	SNP	16	400	0.99862	ENSG00000184209	ENSG00000184209	11.763	rs61955270
QTS000024	ftp://ftp.ebi.ac.uk/pub/databases/spot/eQTL/sumstats/QTS000024/QTD000410/QTD000410.cc.tsv.gz	ENSG00000256249.1_12_122715709_122715979	12	123199456	G	A	chr12_123199456_G_A	16	0.04	0.769169	0.07537	0.256454	SNP	16	400	0.99862	ENSG00000256249	ENSG00000256249	0.791	rs61955270
QTS000024	ftp://ftp.ebi.ac.uk/pub/databases/spot/eQTL/sumstats/QTS000024/QTD000410/QTD000410.cc.tsv.gz	ENSG00000111364.16_12_123607771_123608679	12	123199478	A	G	chr12_123199478_A_G	5	0.0125	0.668502	0.146528	0.341644	SNP	5	400	0.99862	ENSG00000111364	ENSG00000111364	11.585	rs112354496
QTS000024	ftp://ftp.ebi.ac.uk/pub/databases/spot/eQTL/sumstats/QTS000024/QTD000410/QTD000410.cc.tsv.gz	ENSG00000119242.9_12_123945704_123945800	12	123199478	A	G	chr12_123199478_A_G	5	0.0125	0.39218	0.361381	0.421348	SNP	5	400	0.99862	ENSG00000119242	ENSG00000119242	16.821	rs112354496
QTS000024	ftp://ftp.ebi.ac.uk/pub/databases/spot/eQTL/sumstats/QTS000024/QTD000410/QTD000410.cc.tsv.gz	ENSG00000182782.8_12_122701293_122703357	12	123199478	A	G	chr12_123199478_A_G	5	0.0125	0.998777	-0.000586965	0.382281	SNP	5	400	0.99862	ENSG00000182782	ENSG00000182782	52.804	rs112354496
QTS000024	ftp://ftp.ebi.ac.uk/pub/databases/spot/eQTL/sumstats/QTS000024/QTD000410/QTD000410.cc.tsv.gz	ENSG00000184209.15_12_123471092_123473154	12	123199478	A	G	chr12_123199478_A_G	5	0.0125	0.536634	0.187597	0.303032	SNP	5	400	0.99862	ENSG00000184209	ENSG00000184209	11.763	rs112354496
QTS000024	ftp://ftp.ebi.ac.uk/pub/databases/spot/eQTL/sumstats/QTS000024/QTD000410/QTD000410.cc.tsv.gz	ENSG00000256249.1_12_122715709_122715979	12	123199478	A	G	chr12_123199478_A_G	5	0.0125	0.0312279	-0.933317	0.429961	SNP	5	400	0.99862	ENSG00000256249	ENSG00000256249	0.791	rs112354496
QTS000024	ftp://ftp.ebi.ac.uk/pub/databases/spot/eQTL/sumstats/QTS000024/QTD000410/QTD000410.cc.tsv.gz	ENSG00000111364.16_12_123607771_123608679	12	123199661	C	T	chr12_123199661_C_T	10	0.025	0.0742161	0.42625	0.237407	SNP	10	400	0.99567	ENSG00000111364	ENSG00000111364	11.585	rs79169804
QTS000024	ftp://ftp.ebi.ac.uk/pub/databases/spot/eQTL/sumstats/QTS000024/QTD000410/QTD000410.cc.tsv.gz	ENSG00000119242.9_12_123945704_123945800	12	123199661	C	T	chr12_123199661_C_T	10	0.025	0.0997291	0.485764	0.293608	SNP	10	400	0.99567	ENSG00000119242	ENSG00000119242	16.821	rs79169804
QTS000024	ftp://ftp.ebi.ac.uk/pub/databases/spot/eQTL/sumstats/QTS000024/QTD000410/QTD000410.cc.tsv.gz	ENSG00000182782.8_12_122701293_122703357	12	123199661	C	T	chr12_123199661_C_T	10	0.025	0.131907	-0.402805	0.266174	SNP	10	400	0.99567	ENSG00000182782	ENSG00000182782	52.804	rs79169804
QTS000024	ftp://ftp.ebi.ac.uk/pub/databases/spot/eQTL/sumstats/QTS000024/QTD000410/QTD000410.cc.tsv.gz	ENSG00000184209.15_12_123471092_123473154	12	123199661	C	T	chr12_123199661_C_T	10	0.025	0.797853	-0.0545	0.212479	SNP	10	400	0.99567	ENSG00000184209	ENSG00000184209	11.763	rs79169804
QTS000024	ftp://ftp.ebi.ac.uk/pub/databases/spot/eQTL/sumstats/QTS000024/QTD000410/QTD000410.cc.tsv.gz	ENSG00000256249.1_12_122715709_122715979	12	123199661	C	T	chr12_123199661_C_T	10	0.025	0.174237	0.413976	0.30351	SNP	10	400	0.99567	ENSG00000256249	ENSG00000256249	0.791	rs79169804
QTS000024	ftp://ftp.ebi.ac.uk/pub/databases/spot/eQTL/sumstats/QTS000024/QTD000410/QTD000410.cc.tsv.gz	ENSG00000111364.16_12_123607771_123608679	12	123200235	GA	G	chr12_123200235_GA_G	118	0.455	0.0696291	0.185772	0.101799	INDEL	182	400	0.98302	ENSG00000111364	ENSG00000111364	11.585	rs34504888
QTS000024	ftp://ftp.ebi.ac.uk/pub/databases/spot/eQTL/sumstats/QTS000024/QTD000410/QTD000410.cc.tsv.gz	ENSG00000119242.9_12_123945704_123945800	12	123200235	GA	G	chr12_123200235_GA_G	118	0.455	0.443652	-0.0972347	0.126659	INDEL	182	400	0.98302	ENSG00000119242	ENSG00000119242	16.821	rs34504888
QTS000024	ftp://ftp.ebi.ac.uk/pub/databases/spot/eQTL/sumstats/QTS000024/QTD000410/QTD000410.cc.tsv.gz	ENSG00000182782.8_12_122701293_122703357	12	123200235	GA	G	chr12_123200235_GA_G	118	0.455	0.406525	-0.0953852	0.114656	INDEL	182	400	0.98302	ENSG00000182782	ENSG00000182782	52.804	rs34504888
QTS000024	ftp://ftp.ebi.ac.uk/pub/databases/spot/eQTL/sumstats/QTS000024/QTD000410/QTD000410.cc.tsv.gz	ENSG00000184209.15_12_123471092_123473154	12	123200235	GA	G	chr12_123200235_GA_G	118	0.455	0.595004	0.0485029	0.0910817	INDEL	182	400	0.98302	ENSG00000184209	ENSG00000184209	11.763	rs34504888
QTS000024	ftp://ftp.ebi.ac.uk/pub/databases/spot/eQTL/sumstats/QTS000024/QTD000410/QTD000410.cc.tsv.gz	ENSG00000256249.1_12_122715709_122715979	12	123200235	GA	G	chr12_123200235_GA_G	118	0.455	0.0844047	-0.225172	0.129781	INDEL	182	400	0.98302	ENSG00000256249	ENSG00000256249	0.791	rs34504888
QTS000024	ftp://ftp.ebi.ac.uk/pub/databases/spot/eQTL/sumstats/QTS000024/QTD000410/QTD000410.cc.tsv.gz	ENSG00000111364.16_12_123607771_123608679	12	123200300	CT	C	chr12_123200300_CT_C	10	0.025	0.0740876	0.426442	0.237408	INDEL	10	400	0.99525	ENSG00000111364	ENSG00000111364	11.585	rs200819299
QTS000024	ftp://ftp.ebi.ac.uk/pub/databases/spot/eQTL/sumstats/QTS000024/QTD000410/QTD000410.cc.tsv.gz	ENSG00000119242.9_12_123945704_123945800	12	123200300	CT	C	chr12_123200300_CT_C	10	0.025	0.0995924	0.485964	0.29361	INDEL	10	400	0.99525	ENSG00000119242	ENSG00000119242	16.821	rs200819299
QTS000024	ftp://ftp.ebi.ac.uk/pub/databases/spot/eQTL/sumstats/QTS000024/QTD000410/QTD000410.cc.tsv.gz	ENSG00000182782.8_12_122701293_122703357	12	123200300	CT	C	chr12_123200300_CT_C	10	0.025	0.131715	-0.403008	0.266175	INDEL	10	400	0.99525	ENSG00000182782	ENSG00000182782	52.804	rs200819299
QTS000024	ftp://ftp.ebi.ac.uk/pub/databases/spot/eQTL/sumstats/QTS000024/QTD000410/QTD000410.cc.tsv.gz	ENSG00000184209.15_12_123471092_123473154	12	123200300	CT	C	chr12_123200300_CT_C	10	0.025	0.797893	-0.0544896	0.212481	INDEL	10	400	0.99525	ENSG00000184209	ENSG00000184209	11.763	rs200819299
QTS000024	ftp://ftp.ebi.ac.uk/pub/databases/spot/eQTL/sumstats/QTS000024/QTD000410/QTD000410.cc.tsv.gz	ENSG00000256249.1_12_122715709_122715979	12	123200300	CT	C	chr12_123200300_CT_C	10	0.025	0.174318	0.413903	0.303514	INDEL	10	400	0.99525	ENSG00000256249	ENSG00000256249	0.791	rs200819299
QTS000024	ftp://ftp.ebi.ac.uk/pub/databases/spot/eQTL/sumstats/QTS000024/QTD000410/QTD000410.cc.tsv.gz	ENSG00000111364.16_12_123607771_123608679	12	123201231	C	CTGTTT	chr12_123201231_C_CTGTTT	118	0.455	0.0696479	0.185819	0.101831	INDEL	182	400	0.98269	ENSG00000111364	ENSG00000111364	11.585	rs113868350
QTS000024	ftp://ftp.ebi.ac.uk/pub/databases/spot/eQTL/sumstats/QTS000024/QTD000410/QTD000410.cc.tsv.gz	ENSG00000111364.16_12_123607771_123608679	12	123201231	C	CTGTTT	chr12_123201231_C_CTGTTT	118	0.455	0.0696479	0.185819	0.101831	INDEL	182	400	0.98269	ENSG00000111364	ENSG00000111364	11.585	rs397751809
QTS000024	ftp://ftp.ebi.ac.uk/pub/databases/spot/eQTL/sumstats/QTS000024/QTD000410/QTD000410.cc.tsv.gz	ENSG00000119242.9_12_123945704_123945800	12	123201231	C	CTGTTT	chr12_123201231_C_CTGTTT	118	0.455	0.447669	-0.0964118	0.126703	INDEL	182	400	0.98269	ENSG00000119242	ENSG00000119242	16.821	rs113868350
QTS000024	ftp://ftp.ebi.ac.uk/pub/databases/spot/eQTL/sumstats/QTS000024/QTD000410/QTD000410.cc.tsv.gz	ENSG00000119242.9_12_123945704_123945800	12	123201231	C	CTGTTT	chr12_123201231_C_CTGTTT	118	0.455	0.447669	-0.0964118	0.126703	INDEL	182	400	0.98269	ENSG00000119242	ENSG00000119242	16.821	rs397751809
QTS000024	ftp://ftp.ebi.ac.uk/pub/databases/spot/eQTL/sumstats/QTS000024/QTD000410/QTD000410.cc.tsv.gz	ENSG00000182782.8_12_122701293_122703357	12	123201231	C	CTGTTT	chr12_123201231_C_CTGTTT	118	0.455	0.402423	-0.0962504	0.114689	INDEL	182	400	0.98269	ENSG00000182782	ENSG00000182782	52.804	rs113868350
QTS000024	ftp://ftp.ebi.ac.uk/pub/databases/spot/eQTL/sumstats/QTS000024/QTD000410/QTD000410.cc.tsv.gz	ENSG00000182782.8_12_122701293_122703357	12	123201231	C	CTGTTT	chr12_123201231_C_CTGTTT	118	0.455	0.402423	-0.0962504	0.114689	INDEL	182	400	0.98269	ENSG00000182782	ENSG00000182782	52.804	rs397751809
QTS000024	ftp://ftp.ebi.ac.uk/pub/databases/spot/eQTL/sumstats/QTS000024/QTD000410/QTD000410.cc.tsv.gz	ENSG00000184209.15_12_123471092_123473154	12	123201231	C	CTGTTT	chr12_123201231_C_CTGTTT	118	0.455	0.591962	0.0489193	0.0911095	INDEL	182	400	0.98269	ENSG00000184209	ENSG00000184209	11.763	rs113868350
QTS000024	ftp://ftp.ebi.ac.uk/pub/databases/spot/eQTL/sumstats/QTS000024/QTD000410/QTD000410.cc.tsv.gz	ENSG00000184209.15_12_123471092_123473154	12	123201231	C	CTGTTT	chr12_123201231_C_CTGTTT	118	0.455	0.591962	0.0489193	0.0911095	INDEL	182	400	0.98269	ENSG00000184209	ENSG00000184209	11.763	rs397751809
QTS000024	ftp://ftp.ebi.ac.uk/pub/databases/spot/eQTL/sumstats/QTS000024/QTD000410/QTD000410.cc.tsv.gz	ENSG00000256249.1_12_122715709_122715979	12	123201231	C	CTGTTT	chr12_123201231_C_CTGTTT	118	0.455	0.0842363	-0.225364	0.129821	INDEL	182	400	0.98269	ENSG00000256249	ENSG00000256249	0.791	rs113868350
QTS000024	ftp://ftp.ebi.ac.uk/pub/databases/spot/eQTL/sumstats/QTS000024/QTD000410/QTD000410.cc.tsv.gz	ENSG00000256249.1_12_122715709_122715979	12	123201231	C	CTGTTT	chr12_123201231_C_CTGTTT	118	0.455	0.0842363	-0.225364	0.129821	INDEL	182	400	0.98269	ENSG00000256249	ENSG00000256249	0.791	rs397751809
QTS000024	ftp://ftp.ebi.ac.uk/pub/databases/spot/eQTL/sumstats/QTS000024/QTD000410/QTD000410.cc.tsv.gz	ENSG00000111364.16_12_123607771_123608679	12	123201580	A	C	chr12_123201580_A_C	118	0.455	0.0697015	0.18578	0.101829	SNP	182	400	0.98271	ENSG00000111364	ENSG00000111364	11.585	rs1716182
QTS000024	ftp://ftp.ebi.ac.uk/pub/databases/spot/eQTL/sumstats/QTS000024/QTD000410/QTD000410.cc.tsv.gz	ENSG00000119242.9_12_123945704_123945800	12	123201580	A	C	chr12_123201580_A_C	118	0.455	0.44766	-0.096412	0.126701	SNP	182	400	0.98271	ENSG00000119242	ENSG00000119242	16.821	rs1716182
QTS000024	ftp://ftp.ebi.ac.uk/pub/databases/spot/eQTL/sumstats/QTS000024/QTD000410/QTD000410.cc.tsv.gz	ENSG00000182782.8_12_122701293_122703357	12	123201580	A	C	chr12_123201580_A_C	118	0.455	0.402478	-0.0962373	0.114687	SNP	182	400	0.98271	ENSG00000182782	ENSG00000182782	52.804	rs1716182
QTS000024	ftp://ftp.ebi.ac.uk/pub/databases/spot/eQTL/sumstats/QTS000024/QTD000410/QTD000410.cc.tsv.gz	ENSG00000184209.15_12_123471092_123473154	12	123201580	A	C	chr12_123201580_A_C	118	0.455	0.592042	0.0489077	0.0911077	SNP	182	400	0.98271	ENSG00000184209	ENSG00000184209	11.763	rs1716182
QTS000024	ftp://ftp.ebi.ac.uk/pub/databases/spot/eQTL/sumstats/QTS000024/QTD000410/QTD000410.cc.tsv.gz	ENSG00000256249.1_12_122715709_122715979	12	123201580	A	C	chr12_123201580_A_C	118	0.455	0.0842529	-0.225348	0.129819	SNP	182	400	0.98271	ENSG00000256249	ENSG00000256249	0.791	rs1716182
QTS000024	ftp://ftp.ebi.ac.uk/pub/databases/spot/eQTL/sumstats/QTS000024/QTD000410/QTD000410.cc.tsv.gz	ENSG00000111364.16_12_123607771_123608679	12	123201677	T	C	chr12_123201677_T_C	118	0.455	0.0697015	0.18578	0.101829	SNP	182	400	0.98271	ENSG00000111364	ENSG00000111364	11.585	rs1402274
QTS000024	ftp://ftp.ebi.ac.uk/pub/databases/spot/eQTL/sumstats/QTS000024/QTD000410/QTD000410.cc.tsv.gz	ENSG00000119242.9_12_123945704_123945800	12	123201677	T	C	chr12_123201677_T_C	118	0.455	0.44766	-0.096412	0.126701	SNP	182	400	0.98271	ENSG00000119242	ENSG00000119242	16.821	rs1402274
QTS000024	ftp://ftp.ebi.ac.uk/pub/databases/spot/eQTL/sumstats/QTS000024/QTD000410/QTD000410.cc.tsv.gz	ENSG00000182782.8_12_122701293_122703357	12	123201677	T	C	chr12_123201677_T_C	118	0.455	0.402478	-0.0962373	0.114687	SNP	182	400	0.98271	ENSG00000182782	ENSG00000182782	52.804	rs1402274
QTS000024	ftp://ftp.ebi.ac.uk/pub/databases/spot/eQTL/sumstats/QTS000024/QTD000410/QTD000410.cc.tsv.gz	ENSG00000184209.15_12_123471092_123473154	12	123201677	T	C	chr12_123201677_T_C	118	0.455	0.592042	0.0489077	0.0911077	SNP	182	400	0.98271	ENSG00000184209	ENSG00000184209	11.763	rs1402274
QTS000024	ftp://ftp.ebi.ac.uk/pub/databases/spot/eQTL/sumstats/QTS000024/QTD000410/QTD000410.cc.tsv.gz	ENSG00000256249.1_12_122715709_122715979	12	123201677	T	C	chr12_123201677_T_C	118	0.455	0.0842529	-0.225348	0.129819	SNP	182	400	0.98271	ENSG00000256249	ENSG00000256249	0.791	rs1402274
QTS000024	ftp://ftp.ebi.ac.uk/pub/databases/spot/eQTL/sumstats/QTS000024/QTD000410/QTD000410.cc.tsv.gz	ENSG00000111364.16_12_123607771_123608679	12	123203125	G	A	chr12_123203125_G_A	5	0.0125	0.668419	0.146365	0.341173	SNP	5	400	0.99994	ENSG00000111364	ENSG00000111364	11.585	rs113730715
QTS000024	ftp://ftp.ebi.ac.uk/pub/databases/spot/eQTL/sumstats/QTS000024/QTD000410/QTD000410.cc.tsv.gz	ENSG00000119242.9_12_123945704_123945800	12	123203125	G	A	chr12_123203125_G_A	5	0.0125	0.393078	0.3602	0.42077	SNP	5	400	0.99994	ENSG00000119242	ENSG00000119242	16.821	rs113730715
QTS000024	ftp://ftp.ebi.ac.uk/pub/databases/spot/eQTL/sumstats/QTS000024/QTD000410/QTD000410.cc.tsv.gz	ENSG00000182782.8_12_122701293_122703357	12	123203125	G	A	chr12_123203125_G_A	5	0.0125	0.998958	0.000499041	0.381754	SNP	5	400	0.99994	ENSG00000182782	ENSG00000182782	52.804	rs113730715
QTS000024	ftp://ftp.ebi.ac.uk/pub/databases/spot/eQTL/sumstats/QTS000024/QTD000410/QTD000410.cc.tsv.gz	ENSG00000184209.15_12_123471092_123473154	12	123203125	G	A	chr12_123203125_G_A	5	0.0125	0.535542	0.18784	0.302613	SNP	5	400	0.99994	ENSG00000184209	ENSG00000184209	11.763	rs113730715
QTS000024	ftp://ftp.ebi.ac.uk/pub/databases/spot/eQTL/sumstats/QTS000024/QTD000410/QTD000410.cc.tsv.gz	ENSG00000256249.1_12_122715709_122715979	12	123203125	G	A	chr12_123203125_G_A	5	0.0125	0.0311048	-0.932702	0.429361	SNP	5	400	0.99994	ENSG00000256249	ENSG00000256249	0.791	rs113730715
QTS000024	ftp://ftp.ebi.ac.uk/pub/databases/spot/eQTL/sumstats/QTS000024/QTD000410/QTD000410.cc.tsv.gz	ENSG00000111364.16_12_123607771_123608679	12	123203227	C	T	chr12_123203227_C_T	10	0.025	0.0736222	0.425343	0.236411	SNP	10	400	0.99999	ENSG00000111364	ENSG00000111364	11.585	rs3759111
QTS000024	ftp://ftp.ebi.ac.uk/pub/databases/spot/eQTL/sumstats/QTS000024/QTD000410/QTD000410.cc.tsv.gz	ENSG00000119242.9_12_123945704_123945800	12	123203227	C	T	chr12_123203227_C_T	10	0.025	0.0989801	0.484807	0.292377	SNP	10	400	0.99999	ENSG00000119242	ENSG00000119242	16.821	rs3759111
QTS000024	ftp://ftp.ebi.ac.uk/pub/databases/spot/eQTL/sumstats/QTS000024/QTD000410/QTD000410.cc.tsv.gz	ENSG00000182782.8_12_122701293_122703357	12	123203227	C	T	chr12_123203227_C_T	10	0.025	0.133513	-0.399479	0.26508	SNP	10	400	0.99999	ENSG00000182782	ENSG00000182782	52.804	rs3759111
QTS000024	ftp://ftp.ebi.ac.uk/pub/databases/spot/eQTL/sumstats/QTS000024/QTD000410/QTD000410.cc.tsv.gz	ENSG00000184209.15_12_123471092_123473154	12	123203227	C	T	chr12_123203227_C_T	10	0.025	0.788731	-0.05678	0.211591	SNP	10	400	0.99999	ENSG00000184209	ENSG00000184209	11.763	rs3759111
QTS000024	ftp://ftp.ebi.ac.uk/pub/databases/spot/eQTL/sumstats/QTS000024/QTD000410/QTD000410.cc.tsv.gz	ENSG00000256249.1_12_122715709_122715979	12	123203227	C	T	chr12_123203227_C_T	10	0.025	0.178858	0.407895	0.302279	SNP	10	400	0.99999	ENSG00000256249	ENSG00000256249	0.791	rs3759111
QTS000024	ftp://ftp.ebi.ac.uk/pub/databases/spot/eQTL/sumstats/QTS000024/QTD000410/QTD000410.cc.tsv.gz	ENSG00000111364.16_12_123607771_123608679	12	123203681	C	A	chr12_123203681_C_A	10	0.025	0.0741033	0.426293	0.237338	SNP	10	400	0.99598	ENSG00000111364	ENSG00000111364	11.585	rs74240769
QTS000024	ftp://ftp.ebi.ac.uk/pub/databases/spot/eQTL/sumstats/QTS000024/QTD000410/QTD000410.cc.tsv.gz	ENSG00000119242.9_12_123945704_123945800	12	123203681	C	A	chr12_123203681_C_A	10	0.025	0.0995842	0.485831	0.293522	SNP	10	400	0.99598	ENSG00000119242	ENSG00000119242	16.821	rs74240769
QTS000024	ftp://ftp.ebi.ac.uk/pub/databases/spot/eQTL/sumstats/QTS000024/QTD000410/QTD000410.cc.tsv.gz	ENSG00000182782.8_12_122701293_122703357	12	123203681	C	A	chr12_123203681_C_A	10	0.025	0.131936	-0.402659	0.266098	SNP	10	400	0.99598	ENSG00000182782	ENSG00000182782	52.804	rs74240769
QTS000024	ftp://ftp.ebi.ac.uk/pub/databases/spot/eQTL/sumstats/QTS000024/QTD000410/QTD000410.cc.tsv.gz	ENSG00000184209.15_12_123471092_123473154	12	123203681	C	A	chr12_123203681_C_A	10	0.025	0.79828	-0.0543669	0.212418	SNP	10	400	0.99598	ENSG00000184209	ENSG00000184209	11.763	rs74240769
QTS000024	ftp://ftp.ebi.ac.uk/pub/databases/spot/eQTL/sumstats/QTS000024/QTD000410/QTD000410.cc.tsv.gz	ENSG00000256249.1_12_122715709_122715979	12	123203681	C	A	chr12_123203681_C_A	10	0.025	0.174444	0.41366	0.303425	SNP	10	400	0.99598	ENSG00000256249	ENSG00000256249	0.791	rs74240769
QTS000024	ftp://ftp.ebi.ac.uk/pub/databases/spot/eQTL/sumstats/QTS000024/QTD000410/QTD000410.cc.tsv.gz	ENSG00000111364.16_12_123607771_123608679	12	123203736	T	A	chr12_123203736_T_A	9	0.0225	0.142768	-0.378613	0.257241	SNP	9	400	0.9906	ENSG00000111364	ENSG00000111364	11.585	rs144354883
QTS000024	ftp://ftp.ebi.ac.uk/pub/databases/spot/eQTL/sumstats/QTS000024/QTD000410/QTD000410.cc.tsv.gz	ENSG00000119242.9_12_123945704_123945800	12	123203736	T	A	chr12_123203736_T_A	9	0.0225	0.662812	0.139501	0.319416	SNP	9	400	0.9906	ENSG00000119242	ENSG00000119242	16.821	rs144354883
QTS000024	ftp://ftp.ebi.ac.uk/pub/databases/spot/eQTL/sumstats/QTS000024/QTD000410/QTD000410.cc.tsv.gz	ENSG00000182782.8_12_122701293_122703357	12	123203736	T	A	chr12_123203736_T_A	9	0.0225	3.96888e-05	1.16399	0.276431	SNP	9	400	0.9906	ENSG00000182782	ENSG00000182782	52.804	rs144354883
QTS000024	ftp://ftp.ebi.ac.uk/pub/databases/spot/eQTL/sumstats/QTS000024/QTD000410/QTD000410.cc.tsv.gz	ENSG00000184209.15_12_123471092_123473154	12	123203736	T	A	chr12_123203736_T_A	9	0.0225	0.506868	0.152521	0.22935	SNP	9	400	0.9906	ENSG00000184209	ENSG00000184209	11.763	rs144354883
QTS000024	ftp://ftp.ebi.ac.uk/pub/databases/spot/eQTL/sumstats/QTS000024/QTD000410/QTD000410.cc.tsv.gz	ENSG00000256249.1_12_122715709_122715979	12	123203736	T	A	chr12_123203736_T_A	9	0.0225	0.994658	-0.00220971	0.329587	SNP	9	400	0.9906	ENSG00000256249	ENSG00000256249	0.791	rs144354883
QTS000024	ftp://ftp.ebi.ac.uk/pub/databases/spot/eQTL/sumstats/QTS000024/QTD000410/QTD000410.cc.tsv.gz	ENSG00000111364.16_12_123607771_123608679	12	123203937	T	G	chr12_123203937_T_G	111	0.43	0.274477	0.1175	0.107202	SNP	172	400	0.98263	ENSG00000111364	ENSG00000111364	11.585	rs11057189
QTS000024	ftp://ftp.ebi.ac.uk/pub/databases/spot/eQTL/sumstats/QTS000024/QTD000410/QTD000410.cc.tsv.gz	ENSG00000119242.9_12_123945704_123945800	12	123203937	T	G	chr12_123203937_T_G	111	0.43	0.125104	-0.203359	0.131993	SNP	172	400	0.98263	ENSG00000119242	ENSG00000119242	16.821	rs11057189
QTS000024	ftp://ftp.ebi.ac.uk/pub/databases/spot/eQTL/sumstats/QTS000024/QTD000410/QTD000410.cc.tsv.gz	ENSG00000182782.8_12_122701293_122703357	12	123203937	T	G	chr12_123203937_T_G	111	0.43	0.840514	-0.0242365	0.120269	SNP	172	400	0.98263	ENSG00000182782	ENSG00000182782	52.804	rs11057189
QTS000024	ftp://ftp.ebi.ac.uk/pub/databases/spot/eQTL/sumstats/QTS000024/QTD000410/QTD000410.cc.tsv.gz	ENSG00000184209.15_12_123471092_123473154	12	123203937	T	G	chr12_123203937_T_G	111	0.43	0.499993	0.0644255	0.095328	SNP	172	400	0.98263	ENSG00000184209	ENSG00000184209	11.763	rs11057189
QTS000024	ftp://ftp.ebi.ac.uk/pub/databases/spot/eQTL/sumstats/QTS000024/QTD000410/QTD000410.cc.tsv.gz	ENSG00000256249.1_12_122715709_122715979	12	123203937	T	G	chr12_123203937_T_G	111	0.43	0.0151039	-0.330684	0.134822	SNP	172	400	0.98263	ENSG00000256249	ENSG00000256249	0.791	rs11057189
QTS000024	ftp://ftp.ebi.ac.uk/pub/databases/spot/eQTL/sumstats/QTS000024/QTD000410/QTD000410.cc.tsv.gz	ENSG00000111364.16_12_123607771_123608679	12	123204258	C	T	chr12_123204258_C_T	11	0.0275	0.0444887	0.461611	0.228156	SNP	11	400	0.98716	ENSG00000111364	ENSG00000111364	11.585	rs74917517
QTS000024	ftp://ftp.ebi.ac.uk/pub/databases/spot/eQTL/sumstats/QTS000024/QTD000410/QTD000410.cc.tsv.gz	ENSG00000119242.9_12_123945704_123945800	12	123204258	C	T	chr12_123204258_C_T	11	0.0275	0.155404	0.404201	0.283348	SNP	11	400	0.98716	ENSG00000119242	ENSG00000119242	16.821	rs74917517
QTS000024	ftp://ftp.ebi.ac.uk/pub/databases/spot/eQTL/sumstats/QTS000024/QTD000410/QTD000410.cc.tsv.gz	ENSG00000182782.8_12_122701293_122703357	12	123204258	C	T	chr12_123204258_C_T	11	0.0275	0.166582	-0.356405	0.25664	SNP	11	400	0.98716	ENSG00000182782	ENSG00000182782	52.804	rs74917517
QTS000024	ftp://ftp.ebi.ac.uk/pub/databases/spot/eQTL/sumstats/QTS000024/QTD000410/QTD000410.cc.tsv.gz	ENSG00000184209.15_12_123471092_123473154	12	123204258	C	T	chr12_123204258_C_T	11	0.0275	0.680724	-0.0843263	0.204613	SNP	11	400	0.98716	ENSG00000184209	ENSG00000184209	11.763	rs74917517
QTS000024	ftp://ftp.ebi.ac.uk/pub/databases/spot/eQTL/sumstats/QTS000024/QTD000410/QTD000410.cc.tsv.gz	ENSG00000256249.1_12_122715709_122715979	12	123204258	C	T	chr12_123204258_C_T	11	0.0275	0.246856	0.340093	0.292756	SNP	11	400	0.98716	ENSG00000256249	ENSG00000256249	0.791	rs74917517
QTS000024	ftp://ftp.ebi.ac.uk/pub/databases/spot/eQTL/sumstats/QTS000024/QTD000410/QTD000410.cc.tsv.gz	ENSG00000111364.16_12_123607771_123608679	12	123204302	CA	C	chr12_123204302_CA_C	117	0.4525	0.0777475	0.181573	0.102366	INDEL	181	400	0.98139	ENSG00000111364	ENSG00000111364	11.585	rs5801508
QTS000024	ftp://ftp.ebi.ac.uk/pub/databases/spot/eQTL/sumstats/QTS000024/QTD000410/QTD000410.cc.tsv.gz	ENSG00000111364.16_12_123607771_123608679	12	123204302	CA	C	chr12_123204302_CA_C	117	0.4525	0.0777475	0.181573	0.102366	INDEL	181	400	0.98139	ENSG00000111364	ENSG00000111364	11.585	rs1361980007
QTS000024	ftp://ftp.ebi.ac.uk/pub/databases/spot/eQTL/sumstats/QTS000024/QTD000410/QTD000410.cc.tsv.gz	ENSG00000111364.16_12_123607771_123608679	12	123204302	CA	C	chr12_123204302_CA_C	117	0.4525	0.0777475	0.181573	0.102366	INDEL	181	400	0.98139	ENSG00000111364	ENSG00000111364	11.585	rs797014151
QTS000024	ftp://ftp.ebi.ac.uk/pub/databases/spot/eQTL/sumstats/QTS000024/QTD000410/QTD000410.cc.tsv.gz	ENSG00000119242.9_12_123945704_123945800	12	123204302	CA	C	chr12_123204302_CA_C	117	0.4525	0.470278	-0.0921218	0.127326	INDEL	181	400	0.98139	ENSG00000119242	ENSG00000119242	16.821	rs5801508
QTS000024	ftp://ftp.ebi.ac.uk/pub/databases/spot/eQTL/sumstats/QTS000024/QTD000410/QTD000410.cc.tsv.gz	ENSG00000119242.9_12_123945704_123945800	12	123204302	CA	C	chr12_123204302_CA_C	117	0.4525	0.470278	-0.0921218	0.127326	INDEL	181	400	0.98139	ENSG00000119242	ENSG00000119242	16.821	rs1361980007
QTS000024	ftp://ftp.ebi.ac.uk/pub/databases/spot/eQTL/sumstats/QTS000024/QTD000410/QTD000410.cc.tsv.gz	ENSG00000119242.9_12_123945704_123945800	12	123204302	CA	C	chr12_123204302_CA_C	117	0.4525	0.470278	-0.0921218	0.127326	INDEL	181	400	0.98139	ENSG00000119242	ENSG00000119242	16.821	rs797014151
QTS000024	ftp://ftp.ebi.ac.uk/pub/databases/spot/eQTL/sumstats/QTS000024/QTD000410/QTD000410.cc.tsv.gz	ENSG00000182782.8_12_122701293_122703357	12	123204302	CA	C	chr12_123204302_CA_C	117	0.4525	0.384728	-0.100388	0.115218	INDEL	181	400	0.98139	ENSG00000182782	ENSG00000182782	52.804	rs5801508
QTS000024	ftp://ftp.ebi.ac.uk/pub/databases/spot/eQTL/sumstats/QTS000024/QTD000410/QTD000410.cc.tsv.gz	ENSG00000182782.8_12_122701293_122703357	12	123204302	CA	C	chr12_123204302_CA_C	117	0.4525	0.384728	-0.100388	0.115218	INDEL	181	400	0.98139	ENSG00000182782	ENSG00000182782	52.804	rs1361980007
QTS000024	ftp://ftp.ebi.ac.uk/pub/databases/spot/eQTL/sumstats/QTS000024/QTD000410/QTD000410.cc.tsv.gz	ENSG00000182782.8_12_122701293_122703357	12	123204302	CA	C	chr12_123204302_CA_C	117	0.4525	0.384728	-0.100388	0.115218	INDEL	181	400	0.98139	ENSG00000182782	ENSG00000182782	52.804	rs797014151
QTS000024	ftp://ftp.ebi.ac.uk/pub/databases/spot/eQTL/sumstats/QTS000024/QTD000410/QTD000410.cc.tsv.gz	ENSG00000184209.15_12_123471092_123473154	12	123204302	CA	C	chr12_123204302_CA_C	117	0.4525	0.619993	0.0454744	0.0915537	INDEL	181	400	0.98139	ENSG00000184209	ENSG00000184209	11.763	rs5801508
QTS000024	ftp://ftp.ebi.ac.uk/pub/databases/spot/eQTL/sumstats/QTS000024/QTD000410/QTD000410.cc.tsv.gz	ENSG00000184209.15_12_123471092_123473154	12	123204302	CA	C	chr12_123204302_CA_C	117	0.4525	0.619993	0.0454744	0.0915537	INDEL	181	400	0.98139	ENSG00000184209	ENSG00000184209	11.763	rs1361980007
QTS000024	ftp://ftp.ebi.ac.uk/pub/databases/spot/eQTL/sumstats/QTS000024/QTD000410/QTD000410.cc.tsv.gz	ENSG00000184209.15_12_123471092_123473154	12	123204302	CA	C	chr12_123204302_CA_C	117	0.4525	0.619993	0.0454744	0.0915537	INDEL	181	400	0.98139	ENSG00000184209	ENSG00000184209	11.763	rs797014151
QTS000024	ftp://ftp.ebi.ac.uk/pub/databases/spot/eQTL/sumstats/QTS000024/QTD000410/QTD000410.cc.tsv.gz	ENSG00000256249.1_12_122715709_122715979	12	123204302	CA	C	chr12_123204302_CA_C	117	0.4525	0.0950491	-0.218984	0.130508	INDEL	181	400	0.98139	ENSG00000256249	ENSG00000256249	0.791	rs5801508
QTS000024	ftp://ftp.ebi.ac.uk/pub/databases/spot/eQTL/sumstats/QTS000024/QTD000410/QTD000410.cc.tsv.gz	ENSG00000256249.1_12_122715709_122715979	12	123204302	CA	C	chr12_123204302_CA_C	117	0.4525	0.0950491	-0.218984	0.130508	INDEL	181	400	0.98139	ENSG00000256249	ENSG00000256249	0.791	rs1361980007
QTS000024	ftp://ftp.ebi.ac.uk/pub/databases/spot/eQTL/sumstats/QTS000024/QTD000410/QTD000410.cc.tsv.gz	ENSG00000256249.1_12_122715709_122715979	12	123204302	CA	C	chr12_123204302_CA_C	117	0.4525	0.0950491	-0.218984	0.130508	INDEL	181	400	0.98139	ENSG00000256249	ENSG00000256249	0.791	rs797014151
QTS000024	ftp://ftp.ebi.ac.uk/pub/databases/spot/eQTL/sumstats/QTS000024/QTD000410/QTD000410.cc.tsv.gz	ENSG00000111364.16_12_123607771_123608679	12	123204781	G	A	chr12_123204781_G_A	5	0.0125	0.553214	0.200942	0.338266	SNP	5	400	0.98102	ENSG00000111364	ENSG00000111364	11.585	rs75338498
QTS000024	ftp://ftp.ebi.ac.uk/pub/databases/spot/eQTL/sumstats/QTS000024/QTD000410/QTD000410.cc.tsv.gz	ENSG00000119242.9_12_123945704_123945800	12	123204781	G	A	chr12_123204781_G_A	5	0.0125	0.0523691	0.808314	0.413956	SNP	5	400	0.98102	ENSG00000119242	ENSG00000119242	16.821	rs75338498
QTS000024	ftp://ftp.ebi.ac.uk/pub/databases/spot/eQTL/sumstats/QTS000024/QTD000410/QTD000410.cc.tsv.gz	ENSG00000182782.8_12_122701293_122703357	12	123204781	G	A	chr12_123204781_G_A	5	0.0125	0.412277	-0.310608	0.377984	SNP	5	400	0.98102	ENSG00000182782	ENSG00000182782	52.804	rs75338498
QTS000024	ftp://ftp.ebi.ac.uk/pub/databases/spot/eQTL/sumstats/QTS000024/QTD000410/QTD000410.cc.tsv.gz	ENSG00000184209.15_12_123471092_123473154	12	123204781	G	A	chr12_123204781_G_A	5	0.0125	0.531646	0.188105	0.300164	SNP	5	400	0.98102	ENSG00000184209	ENSG00000184209	11.763	rs75338498
QTS000024	ftp://ftp.ebi.ac.uk/pub/databases/spot/eQTL/sumstats/QTS000024/QTD000410/QTD000410.cc.tsv.gz	ENSG00000256249.1_12_122715709_122715979	12	123204781	G	A	chr12_123204781_G_A	5	0.0125	0.778406	0.121516	0.431201	SNP	5	400	0.98102	ENSG00000256249	ENSG00000256249	0.791	rs75338498
QTS000024	ftp://ftp.ebi.ac.uk/pub/databases/spot/eQTL/sumstats/QTS000024/QTD000410/QTD000410.cc.tsv.gz	ENSG00000111364.16_12_123607771_123608679	12	123204839	T	C	chr12_123204839_T_C	44	0.125	0.782294	0.0304145	0.109906	SNP	350	400	0.95457	ENSG00000111364	ENSG00000111364	11.585	rs2695479
QTS000024	ftp://ftp.ebi.ac.uk/pub/databases/spot/eQTL/sumstats/QTS000024/QTD000410/QTD000410.cc.tsv.gz	ENSG00000119242.9_12_123945704_123945800	12	123204839	T	C	chr12_123204839_T_C	44	0.125	0.256692	-0.153942	0.135303	SNP	350	400	0.95457	ENSG00000119242	ENSG00000119242	16.821	rs2695479
QTS000024	ftp://ftp.ebi.ac.uk/pub/databases/spot/eQTL/sumstats/QTS000024/QTD000410/QTD000410.cc.tsv.gz	ENSG00000182782.8_12_122701293_122703357	12	123204839	T	C	chr12_123204839_T_C	44	0.125	0.961231	-0.00598414	0.122942	SNP	350	400	0.95457	ENSG00000182782	ENSG00000182782	52.804	rs2695479
QTS000024	ftp://ftp.ebi.ac.uk/pub/databases/spot/eQTL/sumstats/QTS000024/QTD000410/QTD000410.cc.tsv.gz	ENSG00000184209.15_12_123471092_123473154	12	123204839	T	C	chr12_123204839_T_C	44	0.125	0.159243	0.13714	0.0970343	SNP	350	400	0.95457	ENSG00000184209	ENSG00000184209	11.763	rs2695479
QTS000024	ftp://ftp.ebi.ac.uk/pub/databases/spot/eQTL/sumstats/QTS000024/QTD000410/QTD000410.cc.tsv.gz	ENSG00000256249.1_12_122715709_122715979	12	123204839	T	C	chr12_123204839_T_C	44	0.125	0.0692969	-0.253564	0.13878	SNP	350	400	0.95457	ENSG00000256249	ENSG00000256249	0.791	rs2695479
QTS000024	ftp://ftp.ebi.ac.uk/pub/databases/spot/eQTL/sumstats/QTS000024/QTD000410/QTD000410.cc.tsv.gz	ENSG00000111364.16_12_123607771_123608679	12	123204974	C	T	chr12_123204974_C_T	37	0.1025	0.49237	0.0868964	0.126319	SNP	359	400	0.99994	ENSG00000111364	ENSG00000111364	11.585	rs2695478
QTS000024	ftp://ftp.ebi.ac.uk/pub/databases/spot/eQTL/sumstats/QTS000024/QTD000410/QTD000410.cc.tsv.gz	ENSG00000119242.9_12_123945704_123945800	12	123204974	C	T	chr12_123204974_C_T	37	0.1025	0.108805	-0.249979	0.155135	SNP	359	400	0.99994	ENSG00000119242	ENSG00000119242	16.821	rs2695478
QTS000024	ftp://ftp.ebi.ac.uk/pub/databases/spot/eQTL/sumstats/QTS000024/QTD000410/QTD000410.cc.tsv.gz	ENSG00000182782.8_12_122701293_122703357	12	123204974	C	T	chr12_123204974_C_T	37	0.1025	0.963549	0.00647326	0.141454	SNP	359	400	0.99994	ENSG00000182782	ENSG00000182782	52.804	rs2695478
QTS000024	ftp://ftp.ebi.ac.uk/pub/databases/spot/eQTL/sumstats/QTS000024/QTD000410/QTD000410.cc.tsv.gz	ENSG00000184209.15_12_123471092_123473154	12	123204974	C	T	chr12_123204974_C_T	37	0.1025	0.339817	0.107155	0.11197	SNP	359	400	0.99994	ENSG00000184209	ENSG00000184209	11.763	rs2695478
QTS000024	ftp://ftp.ebi.ac.uk/pub/databases/spot/eQTL/sumstats/QTS000024/QTD000410/QTD000410.cc.tsv.gz	ENSG00000256249.1_12_122715709_122715979	12	123204974	C	T	chr12_123204974_C_T	37	0.1025	0.0393338	-0.330542	0.159268	SNP	359	400	0.99994	ENSG00000256249	ENSG00000256249	0.791	rs2695478
QTS000024	ftp://ftp.ebi.ac.uk/pub/databases/spot/eQTL/sumstats/QTS000024/QTD000410/QTD000410.cc.tsv.gz	ENSG00000111364.16_12_123607771_123608679	12	123205127	C	T	chr12_123205127_C_T	10	0.025	0.0736222	0.425343	0.236411	SNP	10	400	0.99999	ENSG00000111364	ENSG00000111364	11.585	rs4759407
QTS000024	ftp://ftp.ebi.ac.uk/pub/databases/spot/eQTL/sumstats/QTS000024/QTD000410/QTD000410.cc.tsv.gz	ENSG00000119242.9_12_123945704_123945800	12	123205127	C	T	chr12_123205127_C_T	10	0.025	0.0989801	0.484807	0.292377	SNP	10	400	0.99999	ENSG00000119242	ENSG00000119242	16.821	rs4759407
QTS000024	ftp://ftp.ebi.ac.uk/pub/databases/spot/eQTL/sumstats/QTS000024/QTD000410/QTD000410.cc.tsv.gz	ENSG00000182782.8_12_122701293_122703357	12	123205127	C	T	chr12_123205127_C_T	10	0.025	0.133513	-0.399479	0.26508	SNP	10	400	0.99999	ENSG00000182782	ENSG00000182782	52.804	rs4759407
QTS000024	ftp://ftp.ebi.ac.uk/pub/databases/spot/eQTL/sumstats/QTS000024/QTD000410/QTD000410.cc.tsv.gz	ENSG00000184209.15_12_123471092_123473154	12	123205127	C	T	chr12_123205127_C_T	10	0.025	0.788731	-0.05678	0.211591	SNP	10	400	0.99999	ENSG00000184209	ENSG00000184209	11.763	rs4759407
QTS000024	ftp://ftp.ebi.ac.uk/pub/databases/spot/eQTL/sumstats/QTS000024/QTD000410/QTD000410.cc.tsv.gz	ENSG00000256249.1_12_122715709_122715979	12	123205127	C	T	chr12_123205127_C_T	10	0.025	0.178858	0.407895	0.302279	SNP	10	400	0.99999	ENSG00000256249	ENSG00000256249	0.791	rs4759407
QTS000024	ftp://ftp.ebi.ac.uk/pub/databases/spot/eQTL/sumstats/QTS000024/QTD000410/QTD000410.cc.tsv.gz	ENSG00000111364.16_12_123607771_123608679	12	123205350	G	A	chr12_123205350_G_A	97	0.3825	0.533088	0.0691538	0.11074	SNP	153	400	0.98294	ENSG00000111364	ENSG00000111364	11.585	rs1790129
QTS000024	ftp://ftp.ebi.ac.uk/pub/databases/spot/eQTL/sumstats/QTS000024/QTD000410/QTD000410.cc.tsv.gz	ENSG00000119242.9_12_123945704_123945800	12	123205350	G	A	chr12_123205350_G_A	97	0.3825	0.0786664	-0.240093	0.13578	SNP	153	400	0.98294	ENSG00000119242	ENSG00000119242	16.821	rs1790129
QTS000024	ftp://ftp.ebi.ac.uk/pub/databases/spot/eQTL/sumstats/QTS000024/QTD000410/QTD000410.cc.tsv.gz	ENSG00000182782.8_12_122701293_122703357	12	123205350	G	A	chr12_123205350_G_A	97	0.3825	0.538147	-0.0763887	0.123853	SNP	153	400	0.98294	ENSG00000182782	ENSG00000182782	52.804	rs1790129
QTS000024	ftp://ftp.ebi.ac.uk/pub/databases/spot/eQTL/sumstats/QTS000024/QTD000410/QTD000410.cc.tsv.gz	ENSG00000184209.15_12_123471092_123473154	12	123205350	G	A	chr12_123205350_G_A	97	0.3825	0.694661	0.0386622	0.0983396	SNP	153	400	0.98294	ENSG00000184209	ENSG00000184209	11.763	rs1790129
QTS000024	ftp://ftp.ebi.ac.uk/pub/databases/spot/eQTL/sumstats/QTS000024/QTD000410/QTD000410.cc.tsv.gz	ENSG00000256249.1_12_122715709_122715979	12	123205350	G	A	chr12_123205350_G_A	97	0.3825	0.415417	-0.115053	0.140956	SNP	153	400	0.98294	ENSG00000256249	ENSG00000256249	0.791	rs1790129
QTS000024	ftp://ftp.ebi.ac.uk/pub/databases/spot/eQTL/sumstats/QTS000024/QTD000410/QTD000410.cc.tsv.gz	ENSG00000111364.16_12_123607771_123608679	12	123206302	C	CA	chr12_123206302_C_CA	114	0.4375	0.0740817	0.186383	0.10376	INDEL	175	400	0.97785	ENSG00000111364	ENSG00000111364	11.585	rs56381254
QTS000024	ftp://ftp.ebi.ac.uk/pub/databases/spot/eQTL/sumstats/QTS000024/QTD000410/QTD000410.cc.tsv.gz	ENSG00000111364.16_12_123607771_123608679	12	123206302	C	CA	chr12_123206302_C_CA	114	0.4375	0.0740817	0.186383	0.10376	INDEL	175	400	0.97785	ENSG00000111364	ENSG00000111364	11.585	rs397933531
QTS000024	ftp://ftp.ebi.ac.uk/pub/databases/spot/eQTL/sumstats/QTS000024/QTD000410/QTD000410.cc.tsv.gz	ENSG00000119242.9_12_123945704_123945800	12	123206302	C	CA	chr12_123206302_C_CA	114	0.4375	0.173857	-0.175594	0.128624	INDEL	175	400	0.97785	ENSG00000119242	ENSG00000119242	16.821	rs56381254
QTS000024	ftp://ftp.ebi.ac.uk/pub/databases/spot/eQTL/sumstats/QTS000024/QTD000410/QTD000410.cc.tsv.gz	ENSG00000119242.9_12_123945704_123945800	12	123206302	C	CA	chr12_123206302_C_CA	114	0.4375	0.173857	-0.175594	0.128624	INDEL	175	400	0.97785	ENSG00000119242	ENSG00000119242	16.821	rs397933531
QTS000024	ftp://ftp.ebi.ac.uk/pub/databases/spot/eQTL/sumstats/QTS000024/QTD000410/QTD000410.cc.tsv.gz	ENSG00000182782.8_12_122701293_122703357	12	123206302	C	CA	chr12_123206302_C_CA	114	0.4375	0.59827	-0.0617337	0.116964	INDEL	175	400	0.97785	ENSG00000182782	ENSG00000182782	52.804	rs56381254
QTS000024	ftp://ftp.ebi.ac.uk/pub/databases/spot/eQTL/sumstats/QTS000024/QTD000410/QTD000410.cc.tsv.gz	ENSG00000182782.8_12_122701293_122703357	12	123206302	C	CA	chr12_123206302_C_CA	114	0.4375	0.59827	-0.0617337	0.116964	INDEL	175	400	0.97785	ENSG00000182782	ENSG00000182782	52.804	rs397933531
QTS000024	ftp://ftp.ebi.ac.uk/pub/databases/spot/eQTL/sumstats/QTS000024/QTD000410/QTD000410.cc.tsv.gz	ENSG00000184209.15_12_123471092_123473154	12	123206302	C	CA	chr12_123206302_C_CA	114	0.4375	0.706408	0.035028	0.0928469	INDEL	175	400	0.97785	ENSG00000184209	ENSG00000184209	11.763	rs56381254
QTS000024	ftp://ftp.ebi.ac.uk/pub/databases/spot/eQTL/sumstats/QTS000024/QTD000410/QTD000410.cc.tsv.gz	ENSG00000184209.15_12_123471092_123473154	12	123206302	C	CA	chr12_123206302_C_CA	114	0.4375	0.706408	0.035028	0.0928469	INDEL	175	400	0.97785	ENSG00000184209	ENSG00000184209	11.763	rs397933531
QTS000024	ftp://ftp.ebi.ac.uk/pub/databases/spot/eQTL/sumstats/QTS000024/QTD000410/QTD000410.cc.tsv.gz	ENSG00000256249.1_12_122715709_122715979	12	123206302	C	CA	chr12_123206302_C_CA	114	0.4375	0.0409082	-0.271392	0.131816	INDEL	175	400	0.97785	ENSG00000256249	ENSG00000256249	0.791	rs56381254
QTS000024	ftp://ftp.ebi.ac.uk/pub/databases/spot/eQTL/sumstats/QTS000024/QTD000410/QTD000410.cc.tsv.gz	ENSG00000256249.1_12_122715709_122715979	12	123206302	C	CA	chr12_123206302_C_CA	114	0.4375	0.0409082	-0.271392	0.131816	INDEL	175	400	0.97785	ENSG00000256249	ENSG00000256249	0.791	rs397933531
QTS000024	ftp://ftp.ebi.ac.uk/pub/databases/spot/eQTL/sumstats/QTS000024/QTD000410/QTD000410.cc.tsv.gz	ENSG00000111364.16_12_123607771_123608679	12	123206496	AGAGAG	A	chr12_123206496_AGAGAG_A	85	0.295	0.0372774	-0.22075	0.105227	INDEL	118	400	0.97528	ENSG00000111364	ENSG00000111364	11.585	rs144778055
QTS000024	ftp://ftp.ebi.ac.uk/pub/databases/spot/eQTL/sumstats/QTS000024/QTD000410/QTD000410.cc.tsv.gz	ENSG00000111364.16_12_123607771_123608679	12	123206496	AGAGAG	A	chr12_123206496_AGAGAG_A	85	0.295	0.0372774	-0.22075	0.105227	INDEL	118	400	0.97528	ENSG00000111364	ENSG00000111364	11.585	rs145533506
QTS000024	ftp://ftp.ebi.ac.uk/pub/databases/spot/eQTL/sumstats/QTS000024/QTD000410/QTD000410.cc.tsv.gz	ENSG00000119242.9_12_123945704_123945800	12	123206496	AGAGAG	A	chr12_123206496_AGAGAG_A	85	0.295	0.776398	-0.0373962	0.131477	INDEL	118	400	0.97528	ENSG00000119242	ENSG00000119242	16.821	rs144778055
QTS000024	ftp://ftp.ebi.ac.uk/pub/databases/spot/eQTL/sumstats/QTS000024/QTD000410/QTD000410.cc.tsv.gz	ENSG00000119242.9_12_123945704_123945800	12	123206496	AGAGAG	A	chr12_123206496_AGAGAG_A	85	0.295	0.776398	-0.0373962	0.131477	INDEL	118	400	0.97528	ENSG00000119242	ENSG00000119242	16.821	rs145533506
QTS000024	ftp://ftp.ebi.ac.uk/pub/databases/spot/eQTL/sumstats/QTS000024/QTD000410/QTD000410.cc.tsv.gz	ENSG00000182782.8_12_122701293_122703357	12	123206496	AGAGAG	A	chr12_123206496_AGAGAG_A	85	0.295	0.502883	0.0798356	0.118931	INDEL	118	400	0.97528	ENSG00000182782	ENSG00000182782	52.804	rs144778055
QTS000024	ftp://ftp.ebi.ac.uk/pub/databases/spot/eQTL/sumstats/QTS000024/QTD000410/QTD000410.cc.tsv.gz	ENSG00000182782.8_12_122701293_122703357	12	123206496	AGAGAG	A	chr12_123206496_AGAGAG_A	85	0.295	0.502883	0.0798356	0.118931	INDEL	118	400	0.97528	ENSG00000182782	ENSG00000182782	52.804	rs145533506
QTS000024	ftp://ftp.ebi.ac.uk/pub/databases/spot/eQTL/sumstats/QTS000024/QTD000410/QTD000410.cc.tsv.gz	ENSG00000184209.15_12_123471092_123473154	12	123206496	AGAGAG	A	chr12_123206496_AGAGAG_A	85	0.295	0.00493594	0.263161	0.0924867	INDEL	118	400	0.97528	ENSG00000184209	ENSG00000184209	11.763	rs144778055
QTS000024	ftp://ftp.ebi.ac.uk/pub/databases/spot/eQTL/sumstats/QTS000024/QTD000410/QTD000410.cc.tsv.gz	ENSG00000184209.15_12_123471092_123473154	12	123206496	AGAGAG	A	chr12_123206496_AGAGAG_A	85	0.295	0.00493594	0.263161	0.0924867	INDEL	118	400	0.97528	ENSG00000184209	ENSG00000184209	11.763	rs145533506
QTS000024	ftp://ftp.ebi.ac.uk/pub/databases/spot/eQTL/sumstats/QTS000024/QTD000410/QTD000410.cc.tsv.gz	ENSG00000256249.1_12_122715709_122715979	12	123206496	AGAGAG	A	chr12_123206496_AGAGAG_A	85	0.295	0.564036	-0.0783057	0.135501	INDEL	118	400	0.97528	ENSG00000256249	ENSG00000256249	0.791	rs144778055
QTS000024	ftp://ftp.ebi.ac.uk/pub/databases/spot/eQTL/sumstats/QTS000024/QTD000410/QTD000410.cc.tsv.gz	ENSG00000256249.1_12_122715709_122715979	12	123206496	AGAGAG	A	chr12_123206496_AGAGAG_A	85	0.295	0.564036	-0.0783057	0.135501	INDEL	118	400	0.97528	ENSG00000256249	ENSG00000256249	0.791	rs145533506
QTS000024	ftp://ftp.ebi.ac.uk/pub/databases/spot/eQTL/sumstats/QTS000024/QTD000410/QTD000410.cc.tsv.gz	ENSG00000111364.16_12_123607771_123608679	12	123206511	G	A	chr12_123206511_G_A	5	0.0125	0.693034	0.136682	0.345717	SNP	5	400	0.83668	ENSG00000111364	ENSG00000111364	11.585	rs58790744
QTS000024	ftp://ftp.ebi.ac.uk/pub/databases/spot/eQTL/sumstats/QTS000024/QTD000410/QTD000410.cc.tsv.gz	ENSG00000119242.9_12_123945704_123945800	12	123206511	G	A	chr12_123206511_G_A	5	0.0125	0.63697	0.201817	0.426927	SNP	5	400	0.83668	ENSG00000119242	ENSG00000119242	16.821	rs58790744
QTS000024	ftp://ftp.ebi.ac.uk/pub/databases/spot/eQTL/sumstats/QTS000024/QTD000410/QTD000410.cc.tsv.gz	ENSG00000182782.8_12_122701293_122703357	12	123206511	G	A	chr12_123206511_G_A	5	0.0125	0.174082	0.525147	0.384877	SNP	5	400	0.83668	ENSG00000182782	ENSG00000182782	52.804	rs58790744
QTS000024	ftp://ftp.ebi.ac.uk/pub/databases/spot/eQTL/sumstats/QTS000024/QTD000410/QTD000410.cc.tsv.gz	ENSG00000184209.15_12_123471092_123473154	12	123206511	G	A	chr12_123206511_G_A	5	0.0125	0.54345	-0.186656	0.306632	SNP	5	400	0.83668	ENSG00000184209	ENSG00000184209	11.763	rs58790744
QTS000024	ftp://ftp.ebi.ac.uk/pub/databases/spot/eQTL/sumstats/QTS000024/QTD000410/QTD000410.cc.tsv.gz	ENSG00000256249.1_12_122715709_122715979	12	123206511	G	A	chr12_123206511_G_A	5	0.0125	0.102869	-0.71698	0.437394	SNP	5	400	0.83668	ENSG00000256249	ENSG00000256249	0.791	rs58790744
QTS000024	ftp://ftp.ebi.ac.uk/pub/databases/spot/eQTL/sumstats/QTS000024/QTD000410/QTD000410.cc.tsv.gz	ENSG00000111364.16_12_123607771_123608679	12	123206531	T	A	chr12_123206531_T_A	24	0.06	0.446961	-0.133753	0.175502	SNP	24	400	0.94586	ENSG00000111364	ENSG00000111364	11.585	rs7135252
QTS000024	ftp://ftp.ebi.ac.uk/pub/databases/spot/eQTL/sumstats/QTS000024/QTD000410/QTD000410.cc.tsv.gz	ENSG00000111364.16_12_123607771_123608679	12	123206531	TGAGAA	T	chr12_123206531_TGAGAA_T	111	0.43	0.248088	0.124163	0.107161	INDEL	172	400	0.98006	ENSG00000111364	ENSG00000111364	11.585	rs113194952
QTS000024	ftp://ftp.ebi.ac.uk/pub/databases/spot/eQTL/sumstats/QTS000024/QTD000410/QTD000410.cc.tsv.gz	ENSG00000111364.16_12_123607771_123608679	12	123206531	TGAGAA	T	chr12_123206531_TGAGAA_T	111	0.43	0.248088	0.124163	0.107161	INDEL	172	400	0.98006	ENSG00000111364	ENSG00000111364	11.585	rs76619851
QTS000024	ftp://ftp.ebi.ac.uk/pub/databases/spot/eQTL/sumstats/QTS000024/QTD000410/QTD000410.cc.tsv.gz	ENSG00000119242.9_12_123945704_123945800	12	123206531	T	A	chr12_123206531_T_A	24	0.06	0.702478	0.083026	0.217022	SNP	24	400	0.94586	ENSG00000119242	ENSG00000119242	16.821	rs7135252
QTS000024	ftp://ftp.ebi.ac.uk/pub/databases/spot/eQTL/sumstats/QTS000024/QTD000410/QTD000410.cc.tsv.gz	ENSG00000119242.9_12_123945704_123945800	12	123206531	TGAGAA	T	chr12_123206531_TGAGAA_T	111	0.43	0.130519	-0.200507	0.132017	INDEL	172	400	0.98006	ENSG00000119242	ENSG00000119242	16.821	rs113194952
QTS000024	ftp://ftp.ebi.ac.uk/pub/databases/spot/eQTL/sumstats/QTS000024/QTD000410/QTD000410.cc.tsv.gz	ENSG00000119242.9_12_123945704_123945800	12	123206531	TGAGAA	T	chr12_123206531_TGAGAA_T	111	0.43	0.130519	-0.200507	0.132017	INDEL	172	400	0.98006	ENSG00000119242	ENSG00000119242	16.821	rs76619851
QTS000024	ftp://ftp.ebi.ac.uk/pub/databases/spot/eQTL/sumstats/QTS000024/QTD000410/QTD000410.cc.tsv.gz	ENSG00000182782.8_12_122701293_122703357	12	123206531	T	A	chr12_123206531_T_A	24	0.06	0.0220018	0.447673	0.193812	SNP	24	400	0.94586	ENSG00000182782	ENSG00000182782	52.804	rs7135252
QTS000024	ftp://ftp.ebi.ac.uk/pub/databases/spot/eQTL/sumstats/QTS000024/QTD000410/QTD000410.cc.tsv.gz	ENSG00000182782.8_12_122701293_122703357	12	123206531	TGAGAA	T	chr12_123206531_TGAGAA_T	111	0.43	0.850801	-0.0226541	0.12027	INDEL	172	400	0.98006	ENSG00000182782	ENSG00000182782	52.804	rs113194952
QTS000024	ftp://ftp.ebi.ac.uk/pub/databases/spot/eQTL/sumstats/QTS000024/QTD000410/QTD000410.cc.tsv.gz	ENSG00000182782.8_12_122701293_122703357	12	123206531	TGAGAA	T	chr12_123206531_TGAGAA_T	111	0.43	0.850801	-0.0226541	0.12027	INDEL	172	400	0.98006	ENSG00000182782	ENSG00000182782	52.804	rs76619851
QTS000024	ftp://ftp.ebi.ac.uk/pub/databases/spot/eQTL/sumstats/QTS000024/QTD000410/QTD000410.cc.tsv.gz	ENSG00000184209.15_12_123471092_123473154	12	123206531	T	A	chr12_123206531_T_A	24	0.06	0.546215	0.0942148	0.155841	SNP	24	400	0.94586	ENSG00000184209	ENSG00000184209	11.763	rs7135252
QTS000024	ftp://ftp.ebi.ac.uk/pub/databases/spot/eQTL/sumstats/QTS000024/QTD000410/QTD000410.cc.tsv.gz	ENSG00000184209.15_12_123471092_123473154	12	123206531	TGAGAA	T	chr12_123206531_TGAGAA_T	111	0.43	0.552646	0.056725	0.0953543	INDEL	172	400	0.98006	ENSG00000184209	ENSG00000184209	11.763	rs113194952
QTS000024	ftp://ftp.ebi.ac.uk/pub/databases/spot/eQTL/sumstats/QTS000024/QTD000410/QTD000410.cc.tsv.gz	ENSG00000184209.15_12_123471092_123473154	12	123206531	TGAGAA	T	chr12_123206531_TGAGAA_T	111	0.43	0.552646	0.056725	0.0953543	INDEL	172	400	0.98006	ENSG00000184209	ENSG00000184209	11.763	rs76619851
QTS000024	ftp://ftp.ebi.ac.uk/pub/databases/spot/eQTL/sumstats/QTS000024/QTD000410/QTD000410.cc.tsv.gz	ENSG00000256249.1_12_122715709_122715979	12	123206531	T	A	chr12_123206531_T_A	24	0.06	0.235745	-0.265335	0.223054	SNP	24	400	0.94586	ENSG00000256249	ENSG00000256249	0.791	rs7135252
QTS000024	ftp://ftp.ebi.ac.uk/pub/databases/spot/eQTL/sumstats/QTS000024/QTD000410/QTD000410.cc.tsv.gz	ENSG00000256249.1_12_122715709_122715979	12	123206531	TGAGAA	T	chr12_123206531_TGAGAA_T	111	0.43	0.0175102	-0.323439	0.134916	INDEL	172	400	0.98006	ENSG00000256249	ENSG00000256249	0.791	rs113194952
QTS000024	ftp://ftp.ebi.ac.uk/pub/databases/spot/eQTL/sumstats/QTS000024/QTD000410/QTD000410.cc.tsv.gz	ENSG00000256249.1_12_122715709_122715979	12	123206531	TGAGAA	T	chr12_123206531_TGAGAA_T	111	0.43	0.0175102	-0.323439	0.134916	INDEL	172	400	0.98006	ENSG00000256249	ENSG00000256249	0.791	rs76619851
QTS000024	ftp://ftp.ebi.ac.uk/pub/databases/spot/eQTL/sumstats/QTS000024/QTD000410/QTD000410.cc.tsv.gz	ENSG00000111364.16_12_123607771_123608679	12	123207053	TA	T	chr12_123207053_TA_T	5	0.0125	0.520491	0.228875	0.355497	INDEL	5	400	0.92855	ENSG00000111364	ENSG00000111364	11.585	rs1389683346
QTS000024	ftp://ftp.ebi.ac.uk/pub/databases/spot/eQTL/sumstats/QTS000024/QTD000410/QTD000410.cc.tsv.gz	ENSG00000119242.9_12_123945704_123945800	12	123207053	TA	T	chr12_123207053_TA_T	5	0.0125	0.696385	0.171722	0.439395	INDEL	5	400	0.92855	ENSG00000119242	ENSG00000119242	16.821	rs1389683346
QTS000024	ftp://ftp.ebi.ac.uk/pub/databases/spot/eQTL/sumstats/QTS000024/QTD000410/QTD000410.cc.tsv.gz	ENSG00000182782.8_12_122701293_122703357	12	123207053	TA	T	chr12_123207053_TA_T	5	0.0125	0.0257449	0.882861	0.392701	INDEL	5	400	0.92855	ENSG00000182782	ENSG00000182782	52.804	rs1389683346
QTS000024	ftp://ftp.ebi.ac.uk/pub/databases/spot/eQTL/sumstats/QTS000024/QTD000410/QTD000410.cc.tsv.gz	ENSG00000184209.15_12_123471092_123473154	12	123207053	TA	T	chr12_123207053_TA_T	5	0.0125	0.872652	-0.0506935	0.31582	INDEL	5	400	0.92855	ENSG00000184209	ENSG00000184209	11.763	rs1389683346
QTS000024	ftp://ftp.ebi.ac.uk/pub/databases/spot/eQTL/sumstats/QTS000024/QTD000410/QTD000410.cc.tsv.gz	ENSG00000256249.1_12_122715709_122715979	12	123207053	TA	T	chr12_123207053_TA_T	5	0.0125	0.636547	-0.214442	0.453065	INDEL	5	400	0.92855	ENSG00000256249	ENSG00000256249	0.791	rs1389683346
QTS000024	ftp://ftp.ebi.ac.uk/pub/databases/spot/eQTL/sumstats/QTS000024/QTD000410/QTD000410.cc.tsv.gz	ENSG00000111364.16_12_123607771_123608679	12	123207146	T	TA	chr12_123207146_T_TA	106	0.385	0.257749	0.131391	0.11574	INDEL	154	400	0.96097	ENSG00000111364	ENSG00000111364	11.585	rs35392378
QTS000024	ftp://ftp.ebi.ac.uk/pub/databases/spot/eQTL/sumstats/QTS000024/QTD000410/QTD000410.cc.tsv.gz	ENSG00000111364.16_12_123607771_123608679	12	123207146	T	TA	chr12_123207146_T_TA	106	0.385	0.257749	0.131391	0.11574	INDEL	154	400	0.96097	ENSG00000111364	ENSG00000111364	11.585	rs763679094
QTS000024	ftp://ftp.ebi.ac.uk/pub/databases/spot/eQTL/sumstats/QTS000024/QTD000410/QTD000410.cc.tsv.gz	ENSG00000111364.16_12_123607771_123608679	12	123207146	T	TAA	chr12_123207146_T_TAA	14	0.035	0.0205596	0.483273	0.206876	INDEL	14	400	0.95776	ENSG00000111364	ENSG00000111364	11.585	rs35392378
QTS000024	ftp://ftp.ebi.ac.uk/pub/databases/spot/eQTL/sumstats/QTS000024/QTD000410/QTD000410.cc.tsv.gz	ENSG00000111364.16_12_123607771_123608679	12	123207146	TA	T	chr12_123207146_TA_T	40	0.1075	0.941538	0.0102131	0.139074	INDEL	43	400	0.9046	ENSG00000111364	ENSG00000111364	11.585	rs1353790884
QTS000024	ftp://ftp.ebi.ac.uk/pub/databases/spot/eQTL/sumstats/QTS000024/QTD000410/QTD000410.cc.tsv.gz	ENSG00000119242.9_12_123945704_123945800	12	123207146	T	TA	chr12_123207146_T_TA	106	0.385	0.0459821	-0.285111	0.141911	INDEL	154	400	0.96097	ENSG00000119242	ENSG00000119242	16.821	rs35392378
QTS000024	ftp://ftp.ebi.ac.uk/pub/databases/spot/eQTL/sumstats/QTS000024/QTD000410/QTD000410.cc.tsv.gz	ENSG00000119242.9_12_123945704_123945800	12	123207146	T	TA	chr12_123207146_T_TA	106	0.385	0.0459821	-0.285111	0.141911	INDEL	154	400	0.96097	ENSG00000119242	ENSG00000119242	16.821	rs763679094
QTS000024	ftp://ftp.ebi.ac.uk/pub/databases/spot/eQTL/sumstats/QTS000024/QTD000410/QTD000410.cc.tsv.gz	ENSG00000119242.9_12_123945704_123945800	12	123207146	T	TAA	chr12_123207146_T_TAA	14	0.035	0.0244165	0.580267	0.255725	INDEL	14	400	0.95776	ENSG00000119242	ENSG00000119242	16.821	rs35392378
QTS000024	ftp://ftp.ebi.ac.uk/pub/databases/spot/eQTL/sumstats/QTS000024/QTD000410/QTD000410.cc.tsv.gz	ENSG00000119242.9_12_123945704_123945800	12	123207146	TA	T	chr12_123207146_TA_T	40	0.1075	0.218556	-0.211202	0.171073	INDEL	43	400	0.9046	ENSG00000119242	ENSG00000119242	16.821	rs1353790884
QTS000024	ftp://ftp.ebi.ac.uk/pub/databases/spot/eQTL/sumstats/QTS000024/QTD000410/QTD000410.cc.tsv.gz	ENSG00000182782.8_12_122701293_122703357	12	123207146	T	TA	chr12_123207146_T_TA	106	0.385	0.726786	-0.0454386	0.129849	INDEL	154	400	0.96097	ENSG00000182782	ENSG00000182782	52.804	rs35392378
QTS000024	ftp://ftp.ebi.ac.uk/pub/databases/spot/eQTL/sumstats/QTS000024/QTD000410/QTD000410.cc.tsv.gz	ENSG00000182782.8_12_122701293_122703357	12	123207146	T	TA	chr12_123207146_T_TA	106	0.385	0.726786	-0.0454386	0.129849	INDEL	154	400	0.96097	ENSG00000182782	ENSG00000182782	52.804	rs763679094
QTS000024	ftp://ftp.ebi.ac.uk/pub/databases/spot/eQTL/sumstats/QTS000024/QTD000410/QTD000410.cc.tsv.gz	ENSG00000182782.8_12_122701293_122703357	12	123207146	T	TAA	chr12_123207146_T_TAA	14	0.035	0.089293	-0.397862	0.232925	INDEL	14	400	0.95776	ENSG00000182782	ENSG00000182782	52.804	rs35392378
QTS000024	ftp://ftp.ebi.ac.uk/pub/databases/spot/eQTL/sumstats/QTS000024/QTD000410/QTD000410.cc.tsv.gz	ENSG00000182782.8_12_122701293_122703357	12	123207146	TA	T	chr12_123207146_TA_T	40	0.1075	0.453055	0.116776	0.155303	INDEL	43	400	0.9046	ENSG00000182782	ENSG00000182782	52.804	rs1353790884
QTS000024	ftp://ftp.ebi.ac.uk/pub/databases/spot/eQTL/sumstats/QTS000024/QTD000410/QTD000410.cc.tsv.gz	ENSG00000184209.15_12_123471092_123473154	12	123207146	T	TA	chr12_123207146_T_TA	106	0.385	0.871857	0.0166474	0.103064	INDEL	154	400	0.96097	ENSG00000184209	ENSG00000184209	11.763	rs35392378
QTS000024	ftp://ftp.ebi.ac.uk/pub/databases/spot/eQTL/sumstats/QTS000024/QTD000410/QTD000410.cc.tsv.gz	ENSG00000184209.15_12_123471092_123473154	12	123207146	T	TA	chr12_123207146_T_TA	106	0.385	0.871857	0.0166474	0.103064	INDEL	154	400	0.96097	ENSG00000184209	ENSG00000184209	11.763	rs763679094
QTS000024	ftp://ftp.ebi.ac.uk/pub/databases/spot/eQTL/sumstats/QTS000024/QTD000410/QTD000410.cc.tsv.gz	ENSG00000184209.15_12_123471092_123473154	12	123207146	T	TAA	chr12_123207146_T_TAA	14	0.035	0.899557	-0.0235439	0.186274	INDEL	14	400	0.95776	ENSG00000184209	ENSG00000184209	11.763	rs35392378
QTS000024	ftp://ftp.ebi.ac.uk/pub/databases/spot/eQTL/sumstats/QTS000024/QTD000410/QTD000410.cc.tsv.gz	ENSG00000184209.15_12_123471092_123473154	12	123207146	TA	T	chr12_123207146_TA_T	40	0.1075	0.227867	-0.148741	0.122938	INDEL	43	400	0.9046	ENSG00000184209	ENSG00000184209	11.763	rs1353790884
QTS000024	ftp://ftp.ebi.ac.uk/pub/databases/spot/eQTL/sumstats/QTS000024/QTD000410/QTD000410.cc.tsv.gz	ENSG00000256249.1_12_122715709_122715979	12	123207146	T	TA	chr12_123207146_T_TA	106	0.385	0.321728	-0.146601	0.147549	INDEL	154	400	0.96097	ENSG00000256249	ENSG00000256249	0.791	rs35392378
QTS000024	ftp://ftp.ebi.ac.uk/pub/databases/spot/eQTL/sumstats/QTS000024/QTD000410/QTD000410.cc.tsv.gz	ENSG00000256249.1_12_122715709_122715979	12	123207146	T	TA	chr12_123207146_T_TA	106	0.385	0.321728	-0.146601	0.147549	INDEL	154	400	0.96097	ENSG00000256249	ENSG00000256249	0.791	rs763679094
QTS000024	ftp://ftp.ebi.ac.uk/pub/databases/spot/eQTL/sumstats/QTS000024/QTD000410/QTD000410.cc.tsv.gz	ENSG00000256249.1_12_122715709_122715979	12	123207146	T	TAA	chr12_123207146_T_TAA	14	0.035	0.994326	-0.00190387	0.267376	INDEL	14	400	0.95776	ENSG00000256249	ENSG00000256249	0.791	rs35392378
QTS000024	ftp://ftp.ebi.ac.uk/pub/databases/spot/eQTL/sumstats/QTS000024/QTD000410/QTD000410.cc.tsv.gz	ENSG00000256249.1_12_122715709_122715979	12	123207146	TA	T	chr12_123207146_TA_T	40	0.1075	0.702563	0.0677267	0.177084	INDEL	43	400	0.9046	ENSG00000256249	ENSG00000256249	0.791	rs1353790884
QTS000024	ftp://ftp.ebi.ac.uk/pub/databases/spot/eQTL/sumstats/QTS000024/QTD000410/QTD000410.cc.tsv.gz	ENSG00000111364.16_12_123607771_123608679	12	123207195	T	G	chr12_123207195_T_G	13	0.0325	0.259875	0.244487	0.216331	SNP	13	400	0.96687	ENSG00000111364	ENSG00000111364	11.585	rs74240770
QTS000024	ftp://ftp.ebi.ac.uk/pub/databases/spot/eQTL/sumstats/QTS000024/QTD000410/QTD000410.cc.tsv.gz	ENSG00000119242.9_12_123945704_123945800	12	123207195	T	G	chr12_123207195_T_G	13	0.0325	0.107405	0.430729	0.266241	SNP	13	400	0.96687	ENSG00000119242	ENSG00000119242	16.821	rs74240770
QTS000024	ftp://ftp.ebi.ac.uk/pub/databases/spot/eQTL/sumstats/QTS000024/QTD000410/QTD000410.cc.tsv.gz	ENSG00000182782.8_12_122701293_122703357	12	123207195	T	G	chr12_123207195_T_G	13	0.0325	0.427574	-0.192702	0.242362	SNP	13	400	0.96687	ENSG00000182782	ENSG00000182782	52.804	rs74240770
QTS000024	ftp://ftp.ebi.ac.uk/pub/databases/spot/eQTL/sumstats/QTS000024/QTD000410/QTD000410.cc.tsv.gz	ENSG00000184209.15_12_123471092_123473154	12	123207195	T	G	chr12_123207195_T_G	13	0.0325	0.661415	-0.0844637	0.192546	SNP	13	400	0.96687	ENSG00000184209	ENSG00000184209	11.763	rs74240770
QTS000024	ftp://ftp.ebi.ac.uk/pub/databases/spot/eQTL/sumstats/QTS000024/QTD000410/QTD000410.cc.tsv.gz	ENSG00000256249.1_12_122715709_122715979	12	123207195	T	G	chr12_123207195_T_G	13	0.0325	0.463951	0.202632	0.27611	SNP	13	400	0.96687	ENSG00000256249	ENSG00000256249	0.791	rs74240770
QTS000024	ftp://ftp.ebi.ac.uk/pub/databases/spot/eQTL/sumstats/QTS000024/QTD000410/QTD000410.cc.tsv.gz	ENSG00000111364.16_12_123607771_123608679	12	123207758	T	C	chr12_123207758_T_C	118	0.455	0.0697988	0.185754	0.101851	SNP	182	400	0.98245	ENSG00000111364	ENSG00000111364	11.585	rs1727290
QTS000024	ftp://ftp.ebi.ac.uk/pub/databases/spot/eQTL/sumstats/QTS000024/QTD000410/QTD000410.cc.tsv.gz	ENSG00000119242.9_12_123945704_123945800	12	123207758	T	C	chr12_123207758_T_C	118	0.455	0.450761	-0.0957758	0.12673	SNP	182	400	0.98245	ENSG00000119242	ENSG00000119242	16.821	rs1727290
QTS000024	ftp://ftp.ebi.ac.uk/pub/databases/spot/eQTL/sumstats/QTS000024/QTD000410/QTD000410.cc.tsv.gz	ENSG00000182782.8_12_122701293_122703357	12	123207758	T	C	chr12_123207758_T_C	118	0.455	0.399062	-0.0969564	0.114707	SNP	182	400	0.98245	ENSG00000182782	ENSG00000182782	52.804	rs1727290
QTS000024	ftp://ftp.ebi.ac.uk/pub/databases/spot/eQTL/sumstats/QTS000024/QTD000410/QTD000410.cc.tsv.gz	ENSG00000184209.15_12_123471092_123473154	12	123207758	T	C	chr12_123207758_T_C	118	0.455	0.593199	0.0487652	0.091127	SNP	182	400	0.98245	ENSG00000184209	ENSG00000184209	11.763	rs1727290
QTS000024	ftp://ftp.ebi.ac.uk/pub/databases/spot/eQTL/sumstats/QTS000024/QTD000410/QTD000410.cc.tsv.gz	ENSG00000256249.1_12_122715709_122715979	12	123207758	T	C	chr12_123207758_T_C	118	0.455	0.0843918	-0.225294	0.129847	SNP	182	400	0.98245	ENSG00000256249	ENSG00000256249	0.791	rs1727290
QTS000024	ftp://ftp.ebi.ac.uk/pub/databases/spot/eQTL/sumstats/QTS000024/QTD000410/QTD000410.cc.tsv.gz	ENSG00000111364.16_12_123607771_123608679	12	123207831	C	T	chr12_123207831_C_T	10	0.025	0.0742129	0.426135	0.237341	SNP	10	400	0.9954	ENSG00000111364	ENSG00000111364	11.585	rs138377250
QTS000024	ftp://ftp.ebi.ac.uk/pub/databases/spot/eQTL/sumstats/QTS000024/QTD000410/QTD000410.cc.tsv.gz	ENSG00000119242.9_12_123945704_123945800	12	123207831	C	T	chr12_123207831_C_T	10	0.025	0.0994757	0.485988	0.293522	SNP	10	400	0.9954	ENSG00000119242	ENSG00000119242	16.821	rs138377250
QTS000024	ftp://ftp.ebi.ac.uk/pub/databases/spot/eQTL/sumstats/QTS000024/QTD000410/QTD000410.cc.tsv.gz	ENSG00000182782.8_12_122701293_122703357	12	123207831	C	T	chr12_123207831_C_T	10	0.025	0.132015	-0.40258	0.2661	SNP	10	400	0.9954	ENSG00000182782	ENSG00000182782	52.804	rs138377250
QTS000024	ftp://ftp.ebi.ac.uk/pub/databases/spot/eQTL/sumstats/QTS000024/QTD000410/QTD000410.cc.tsv.gz	ENSG00000184209.15_12_123471092_123473154	12	123207831	C	T	chr12_123207831_C_T	10	0.025	0.798117	-0.0544118	0.212419	SNP	10	400	0.9954	ENSG00000184209	ENSG00000184209	11.763	rs138377250
QTS000024	ftp://ftp.ebi.ac.uk/pub/databases/spot/eQTL/sumstats/QTS000024/QTD000410/QTD000410.cc.tsv.gz	ENSG00000256249.1_12_122715709_122715979	12	123207831	C	T	chr12_123207831_C_T	10	0.025	0.174487	0.413621	0.303427	SNP	10	400	0.9954	ENSG00000256249	ENSG00000256249	0.791	rs138377250
QTS000024	ftp://ftp.ebi.ac.uk/pub/databases/spot/eQTL/sumstats/QTS000024/QTD000410/QTD000410.cc.tsv.gz	ENSG00000111364.16_12_123607771_123608679	12	123207869	GA	G	chr12_123207869_GA_G	79	0.225	0.882896	0.013143	0.0891033	INDEL	310	400	0.96834	ENSG00000111364	ENSG00000111364	11.585	rs56034849
QTS000024	ftp://ftp.ebi.ac.uk/pub/databases/spot/eQTL/sumstats/QTS000024/QTD000410/QTD000410.cc.tsv.gz	ENSG00000111364.16_12_123607771_123608679	12	123207869	GA	G	chr12_123207869_GA_G	79	0.225	0.882896	0.013143	0.0891033	INDEL	310	400	0.96834	ENSG00000111364	ENSG00000111364	11.585	rs796403644
QTS000024	ftp://ftp.ebi.ac.uk/pub/databases/spot/eQTL/sumstats/QTS000024/QTD000410/QTD000410.cc.tsv.gz	ENSG00000119242.9_12_123945704_123945800	12	123207869	GA	G	chr12_123207869_GA_G	79	0.225	0.496102	-0.0749654	0.109923	INDEL	310	400	0.96834	ENSG00000119242	ENSG00000119242	16.821	rs56034849
QTS000024	ftp://ftp.ebi.ac.uk/pub/databases/spot/eQTL/sumstats/QTS000024/QTD000410/QTD000410.cc.tsv.gz	ENSG00000119242.9_12_123945704_123945800	12	123207869	GA	G	chr12_123207869_GA_G	79	0.225	0.496102	-0.0749654	0.109923	INDEL	310	400	0.96834	ENSG00000119242	ENSG00000119242	16.821	rs796403644
QTS000024	ftp://ftp.ebi.ac.uk/pub/databases/spot/eQTL/sumstats/QTS000024/QTD000410/QTD000410.cc.tsv.gz	ENSG00000182782.8_12_122701293_122703357	12	123207869	GA	G	chr12_123207869_GA_G	79	0.225	0.863455	0.0171615	0.09965	INDEL	310	400	0.96834	ENSG00000182782	ENSG00000182782	52.804	rs56034849
QTS000024	ftp://ftp.ebi.ac.uk/pub/databases/spot/eQTL/sumstats/QTS000024/QTD000410/QTD000410.cc.tsv.gz	ENSG00000182782.8_12_122701293_122703357	12	123207869	GA	G	chr12_123207869_GA_G	79	0.225	0.863455	0.0171615	0.09965	INDEL	310	400	0.96834	ENSG00000182782	ENSG00000182782	52.804	rs796403644
QTS000024	ftp://ftp.ebi.ac.uk/pub/databases/spot/eQTL/sumstats/QTS000024/QTD000410/QTD000410.cc.tsv.gz	ENSG00000184209.15_12_123471092_123473154	12	123207869	GA	G	chr12_123207869_GA_G	79	0.225	0.0120265	0.19718	0.07774	INDEL	310	400	0.96834	ENSG00000184209	ENSG00000184209	11.763	rs56034849
QTS000024	ftp://ftp.ebi.ac.uk/pub/databases/spot/eQTL/sumstats/QTS000024/QTD000410/QTD000410.cc.tsv.gz	ENSG00000184209.15_12_123471092_123473154	12	123207869	GA	G	chr12_123207869_GA_G	79	0.225	0.0120265	0.19718	0.07774	INDEL	310	400	0.96834	ENSG00000184209	ENSG00000184209	11.763	rs796403644
QTS000024	ftp://ftp.ebi.ac.uk/pub/databases/spot/eQTL/sumstats/QTS000024/QTD000410/QTD000410.cc.tsv.gz	ENSG00000256249.1_12_122715709_122715979	12	123207869	GA	G	chr12_123207869_GA_G	79	0.225	0.0082802	-0.297296	0.111382	INDEL	310	400	0.96834	ENSG00000256249	ENSG00000256249	0.791	rs56034849
QTS000024	ftp://ftp.ebi.ac.uk/pub/databases/spot/eQTL/sumstats/QTS000024/QTD000410/QTD000410.cc.tsv.gz	ENSG00000256249.1_12_122715709_122715979	12	123207869	GA	G	chr12_123207869_GA_G	79	0.225	0.0082802	-0.297296	0.111382	INDEL	310	400	0.96834	ENSG00000256249	ENSG00000256249	0.791	rs796403644
QTS000024	ftp://ftp.ebi.ac.uk/pub/databases/spot/eQTL/sumstats/QTS000024/QTD000410/QTD000410.cc.tsv.gz	ENSG00000111364.16_12_123607771_123608679	12	123208184	G	A	chr12_123208184_G_A	6	0.015	0.219192	0.37858	0.307074	SNP	6	400	0.96843	ENSG00000111364	ENSG00000111364	11.585	rs12230136
QTS000024	ftp://ftp.ebi.ac.uk/pub/databases/spot/eQTL/sumstats/QTS000024/QTD000410/QTD000410.cc.tsv.gz	ENSG00000119242.9_12_123945704_123945800	12	123208184	G	A	chr12_123208184_G_A	6	0.015	0.209779	0.477256	0.379211	SNP	6	400	0.96843	ENSG00000119242	ENSG00000119242	16.821	rs12230136
QTS000024	ftp://ftp.ebi.ac.uk/pub/databases/spot/eQTL/sumstats/QTS000024/QTD000410/QTD000410.cc.tsv.gz	ENSG00000182782.8_12_122701293_122703357	12	123208184	G	A	chr12_123208184_G_A	6	0.015	0.682048	-0.141428	0.344679	SNP	6	400	0.96843	ENSG00000182782	ENSG00000182782	52.804	rs12230136
QTS000024	ftp://ftp.ebi.ac.uk/pub/databases/spot/eQTL/sumstats/QTS000024/QTD000410/QTD000410.cc.tsv.gz	ENSG00000184209.15_12_123471092_123473154	12	123208184	G	A	chr12_123208184_G_A	6	0.015	0.537634	0.168807	0.273351	SNP	6	400	0.96843	ENSG00000184209	ENSG00000184209	11.763	rs12230136
QTS000024	ftp://ftp.ebi.ac.uk/pub/databases/spot/eQTL/sumstats/QTS000024/QTD000410/QTD000410.cc.tsv.gz	ENSG00000256249.1_12_122715709_122715979	12	123208184	G	A	chr12_123208184_G_A	6	0.015	0.166533	-0.542674	0.390722	SNP	6	400	0.96843	ENSG00000256249	ENSG00000256249	0.791	rs12230136
QTS000024	ftp://ftp.ebi.ac.uk/pub/databases/spot/eQTL/sumstats/QTS000024/QTD000410/QTD000410.cc.tsv.gz	ENSG00000111364.16_12_123607771_123608679	12	123208188	C	CA	chr12_123208188_C_CA	5	0.0125	0.0488446	0.679989	0.342905	INDEL	5	400	0.97229	ENSG00000111364	ENSG00000111364	11.585	rs1231370205
QTS000024	ftp://ftp.ebi.ac.uk/pub/databases/spot/eQTL/sumstats/QTS000024/QTD000410/QTD000410.cc.tsv.gz	ENSG00000111364.16_12_123607771_123608679	12	123208188	CA	C	chr12_123208188_CA_C	100	0.285	0.716019	-0.0325908	0.0894513	INDEL	286	400	0.91833	ENSG00000111364	ENSG00000111364	11.585	rs1465164236
QTS000024	ftp://ftp.ebi.ac.uk/pub/databases/spot/eQTL/sumstats/QTS000024/QTD000410/QTD000410.cc.tsv.gz	ENSG00000111364.16_12_123607771_123608679	12	123208188	CA	C	chr12_123208188_CA_C	100	0.285	0.716019	-0.0325908	0.0894513	INDEL	286	400	0.91833	ENSG00000111364	ENSG00000111364	11.585	rs753587949
QTS000024	ftp://ftp.ebi.ac.uk/pub/databases/spot/eQTL/sumstats/QTS000024/QTD000410/QTD000410.cc.tsv.gz	ENSG00000111364.16_12_123607771_123608679	12	123208188	CA	C	chr12_123208188_CA_C	100	0.285	0.716019	-0.0325908	0.0894513	INDEL	286	400	0.91833	ENSG00000111364	ENSG00000111364	11.585	rs35626958
QTS000024	ftp://ftp.ebi.ac.uk/pub/databases/spot/eQTL/sumstats/QTS000024/QTD000410/QTD000410.cc.tsv.gz	ENSG00000111364.16_12_123607771_123608679	12	123208188	CAA	C	chr12_123208188_CAA_C	6	0.015	0.471666	-0.236494	0.327895	INDEL	6	400	0.94189	ENSG00000111364	ENSG00000111364	11.585	rs1390438919
QTS000024	ftp://ftp.ebi.ac.uk/pub/databases/spot/eQTL/sumstats/QTS000024/QTD000410/QTD000410.cc.tsv.gz	ENSG00000111364.16_12_123607771_123608679	12	123208188	CAA	C	chr12_123208188_CAA_C	6	0.015	0.471666	-0.236494	0.327895	INDEL	6	400	0.94189	ENSG00000111364	ENSG00000111364	11.585	rs765106162
QTS000024	ftp://ftp.ebi.ac.uk/pub/databases/spot/eQTL/sumstats/QTS000024/QTD000410/QTD000410.cc.tsv.gz	ENSG00000119242.9_12_123945704_123945800	12	123208188	C	CA	chr12_123208188_C_CA	5	0.0125	0.712001	0.158193	0.427852	INDEL	5	400	0.97229	ENSG00000119242	ENSG00000119242	16.821	rs1231370205
QTS000024	ftp://ftp.ebi.ac.uk/pub/databases/spot/eQTL/sumstats/QTS000024/QTD000410/QTD000410.cc.tsv.gz	ENSG00000119242.9_12_123945704_123945800	12	123208188	CA	C	chr12_123208188_CA_C	100	0.285	0.644357	-0.0510736	0.11046	INDEL	286	400	0.91833	ENSG00000119242	ENSG00000119242	16.821	rs1465164236
QTS000024	ftp://ftp.ebi.ac.uk/pub/databases/spot/eQTL/sumstats/QTS000024/QTD000410/QTD000410.cc.tsv.gz	ENSG00000119242.9_12_123945704_123945800	12	123208188	CA	C	chr12_123208188_CA_C	100	0.285	0.644357	-0.0510736	0.11046	INDEL	286	400	0.91833	ENSG00000119242	ENSG00000119242	16.821	rs753587949
QTS000024	ftp://ftp.ebi.ac.uk/pub/databases/spot/eQTL/sumstats/QTS000024/QTD000410/QTD000410.cc.tsv.gz	ENSG00000119242.9_12_123945704_123945800	12	123208188	CA	C	chr12_123208188_CA_C	100	0.285	0.644357	-0.0510736	0.11046	INDEL	286	400	0.91833	ENSG00000119242	ENSG00000119242	16.821	rs35626958
QTS000024	ftp://ftp.ebi.ac.uk/pub/databases/spot/eQTL/sumstats/QTS000024/QTD000410/QTD000410.cc.tsv.gz	ENSG00000119242.9_12_123945704_123945800	12	123208188	CAA	C	chr12_123208188_CAA_C	6	0.015	0.794818	-0.105603	0.405487	INDEL	6	400	0.94189	ENSG00000119242	ENSG00000119242	16.821	rs1390438919
QTS000024	ftp://ftp.ebi.ac.uk/pub/databases/spot/eQTL/sumstats/QTS000024/QTD000410/QTD000410.cc.tsv.gz	ENSG00000119242.9_12_123945704_123945800	12	123208188	CAA	C	chr12_123208188_CAA_C	6	0.015	0.794818	-0.105603	0.405487	INDEL	6	400	0.94189	ENSG00000119242	ENSG00000119242	16.821	rs765106162
QTS000024	ftp://ftp.ebi.ac.uk/pub/databases/spot/eQTL/sumstats/QTS000024/QTD000410/QTD000410.cc.tsv.gz	ENSG00000182782.8_12_122701293_122703357	12	123208188	C	CA	chr12_123208188_C_CA	5	0.0125	0.178958	-0.520292	0.385663	INDEL	5	400	0.97229	ENSG00000182782	ENSG00000182782	52.804	rs1231370205
QTS000024	ftp://ftp.ebi.ac.uk/pub/databases/spot/eQTL/sumstats/QTS000024/QTD000410/QTD000410.cc.tsv.gz	ENSG00000182782.8_12_122701293_122703357	12	123208188	CA	C	chr12_123208188_CA_C	100	0.285	0.726412	0.0350587	0.100044	INDEL	286	400	0.91833	ENSG00000182782	ENSG00000182782	52.804	rs1465164236
QTS000024	ftp://ftp.ebi.ac.uk/pub/databases/spot/eQTL/sumstats/QTS000024/QTD000410/QTD000410.cc.tsv.gz	ENSG00000182782.8_12_122701293_122703357	12	123208188	CA	C	chr12_123208188_CA_C	100	0.285	0.726412	0.0350587	0.100044	INDEL	286	400	0.91833	ENSG00000182782	ENSG00000182782	52.804	rs753587949
QTS000024	ftp://ftp.ebi.ac.uk/pub/databases/spot/eQTL/sumstats/QTS000024/QTD000410/QTD000410.cc.tsv.gz	ENSG00000182782.8_12_122701293_122703357	12	123208188	CA	C	chr12_123208188_CA_C	100	0.285	0.726412	0.0350587	0.100044	INDEL	286	400	0.91833	ENSG00000182782	ENSG00000182782	52.804	rs35626958
QTS000024	ftp://ftp.ebi.ac.uk/pub/databases/spot/eQTL/sumstats/QTS000024/QTD000410/QTD000410.cc.tsv.gz	ENSG00000182782.8_12_122701293_122703357	12	123208188	CAA	C	chr12_123208188_CAA_C	6	0.015	0.251557	0.420875	0.365922	INDEL	6	400	0.94189	ENSG00000182782	ENSG00000182782	52.804	rs1390438919
QTS000024	ftp://ftp.ebi.ac.uk/pub/databases/spot/eQTL/sumstats/QTS000024/QTD000410/QTD000410.cc.tsv.gz	ENSG00000182782.8_12_122701293_122703357	12	123208188	CAA	C	chr12_123208188_CAA_C	6	0.015	0.251557	0.420875	0.365922	INDEL	6	400	0.94189	ENSG00000182782	ENSG00000182782	52.804	rs765106162
QTS000024	ftp://ftp.ebi.ac.uk/pub/databases/spot/eQTL/sumstats/QTS000024/QTD000410/QTD000410.cc.tsv.gz	ENSG00000184209.15_12_123471092_123473154	12	123208188	C	CA	chr12_123208188_C_CA	5	0.0125	0.296905	-0.320745	0.306626	INDEL	5	400	0.97229	ENSG00000184209	ENSG00000184209	11.763	rs1231370205
QTS000024	ftp://ftp.ebi.ac.uk/pub/databases/spot/eQTL/sumstats/QTS000024/QTD000410/QTD000410.cc.tsv.gz	ENSG00000184209.15_12_123471092_123473154	12	123208188	CA	C	chr12_123208188_CA_C	100	0.285	0.0113491	0.199589	0.0780453	INDEL	286	400	0.91833	ENSG00000184209	ENSG00000184209	11.763	rs1465164236
QTS000024	ftp://ftp.ebi.ac.uk/pub/databases/spot/eQTL/sumstats/QTS000024/QTD000410/QTD000410.cc.tsv.gz	ENSG00000184209.15_12_123471092_123473154	12	123208188	CA	C	chr12_123208188_CA_C	100	0.285	0.0113491	0.199589	0.0780453	INDEL	286	400	0.91833	ENSG00000184209	ENSG00000184209	11.763	rs753587949
QTS000024	ftp://ftp.ebi.ac.uk/pub/databases/spot/eQTL/sumstats/QTS000024/QTD000410/QTD000410.cc.tsv.gz	ENSG00000184209.15_12_123471092_123473154	12	123208188	CA	C	chr12_123208188_CA_C	100	0.285	0.0113491	0.199589	0.0780453	INDEL	286	400	0.91833	ENSG00000184209	ENSG00000184209	11.763	rs35626958
QTS000024	ftp://ftp.ebi.ac.uk/pub/databases/spot/eQTL/sumstats/QTS000024/QTD000410/QTD000410.cc.tsv.gz	ENSG00000184209.15_12_123471092_123473154	12	123208188	CAA	C	chr12_123208188_CAA_C	6	0.015	0.810097	-0.0701133	0.291356	INDEL	6	400	0.94189	ENSG00000184209	ENSG00000184209	11.763	rs1390438919
QTS000024	ftp://ftp.ebi.ac.uk/pub/databases/spot/eQTL/sumstats/QTS000024/QTD000410/QTD000410.cc.tsv.gz	ENSG00000184209.15_12_123471092_123473154	12	123208188	CAA	C	chr12_123208188_CAA_C	6	0.015	0.810097	-0.0701133	0.291356	INDEL	6	400	0.94189	ENSG00000184209	ENSG00000184209	11.763	rs765106162
QTS000024	ftp://ftp.ebi.ac.uk/pub/databases/spot/eQTL/sumstats/QTS000024/QTD000410/QTD000410.cc.tsv.gz	ENSG00000256249.1_12_122715709_122715979	12	123208188	C	CA	chr12_123208188_C_CA	5	0.0125	0.095899	0.733214	0.438106	INDEL	5	400	0.97229	ENSG00000256249	ENSG00000256249	0.791	rs1231370205
QTS000024	ftp://ftp.ebi.ac.uk/pub/databases/spot/eQTL/sumstats/QTS000024/QTD000410/QTD000410.cc.tsv.gz	ENSG00000256249.1_12_122715709_122715979	12	123208188	CA	C	chr12_123208188_CA_C	100	0.285	0.00905585	-0.295163	0.111899	INDEL	286	400	0.91833	ENSG00000256249	ENSG00000256249	0.791	rs1465164236
QTS000024	ftp://ftp.ebi.ac.uk/pub/databases/spot/eQTL/sumstats/QTS000024/QTD000410/QTD000410.cc.tsv.gz	ENSG00000256249.1_12_122715709_122715979	12	123208188	CA	C	chr12_123208188_CA_C	100	0.285	0.00905585	-0.295163	0.111899	INDEL	286	400	0.91833	ENSG00000256249	ENSG00000256249	0.791	rs753587949
QTS000024	ftp://ftp.ebi.ac.uk/pub/databases/spot/eQTL/sumstats/QTS000024/QTD000410/QTD000410.cc.tsv.gz	ENSG00000256249.1_12_122715709_122715979	12	123208188	CA	C	chr12_123208188_CA_C	100	0.285	0.00905585	-0.295163	0.111899	INDEL	286	400	0.91833	ENSG00000256249	ENSG00000256249	0.791	rs35626958
QTS000024	ftp://ftp.ebi.ac.uk/pub/databases/spot/eQTL/sumstats/QTS000024/QTD000410/QTD000410.cc.tsv.gz	ENSG00000256249.1_12_122715709_122715979	12	123208188	CAA	C	chr12_123208188_CAA_C	6	0.015	0.0287732	-0.909889	0.412874	INDEL	6	400	0.94189	ENSG00000256249	ENSG00000256249	0.791	rs1390438919
QTS000024	ftp://ftp.ebi.ac.uk/pub/databases/spot/eQTL/sumstats/QTS000024/QTD000410/QTD000410.cc.tsv.gz	ENSG00000256249.1_12_122715709_122715979	12	123208188	CAA	C	chr12_123208188_CAA_C	6	0.015	0.0287732	-0.909889	0.412874	INDEL	6	400	0.94189	ENSG00000256249	ENSG00000256249	0.791	rs765106162
QTS000024	ftp://ftp.ebi.ac.uk/pub/databases/spot/eQTL/sumstats/QTS000024/QTD000410/QTD000410.cc.tsv.gz	ENSG00000111364.16_12_123607771_123608679	12	123208265	C	A	chr12_123208265_C_A	10	0.025	0.0742129	0.426135	0.237341	SNP	10	400	0.9954	ENSG00000111364	ENSG00000111364	11.585	rs76095298
QTS000024	ftp://ftp.ebi.ac.uk/pub/databases/spot/eQTL/sumstats/QTS000024/QTD000410/QTD000410.cc.tsv.gz	ENSG00000119242.9_12_123945704_123945800	12	123208265	C	A	chr12_123208265_C_A	10	0.025	0.0994757	0.485988	0.293522	SNP	10	400	0.9954	ENSG00000119242	ENSG00000119242	16.821	rs76095298
QTS000024	ftp://ftp.ebi.ac.uk/pub/databases/spot/eQTL/sumstats/QTS000024/QTD000410/QTD000410.cc.tsv.gz	ENSG00000182782.8_12_122701293_122703357	12	123208265	C	A	chr12_123208265_C_A	10	0.025	0.132015	-0.40258	0.2661	SNP	10	400	0.9954	ENSG00000182782	ENSG00000182782	52.804	rs76095298
QTS000024	ftp://ftp.ebi.ac.uk/pub/databases/spot/eQTL/sumstats/QTS000024/QTD000410/QTD000410.cc.tsv.gz	ENSG00000184209.15_12_123471092_123473154	12	123208265	C	A	chr12_123208265_C_A	10	0.025	0.798117	-0.0544118	0.212419	SNP	10	400	0.9954	ENSG00000184209	ENSG00000184209	11.763	rs76095298
QTS000024	ftp://ftp.ebi.ac.uk/pub/databases/spot/eQTL/sumstats/QTS000024/QTD000410/QTD000410.cc.tsv.gz	ENSG00000256249.1_12_122715709_122715979	12	123208265	C	A	chr12_123208265_C_A	10	0.025	0.174487	0.413621	0.303427	SNP	10	400	0.9954	ENSG00000256249	ENSG00000256249	0.791	rs76095298
QTS000024	ftp://ftp.ebi.ac.uk/pub/databases/spot/eQTL/sumstats/QTS000024/QTD000410/QTD000410.cc.tsv.gz	ENSG00000111364.16_12_123607771_123608679	12	123208418	A	T	chr12_123208418_A_T	79	0.225	0.874759	0.0139993	0.088696	SNP	310	400	0.96925	ENSG00000111364	ENSG00000111364	11.585	rs1270594
QTS000024	ftp://ftp.ebi.ac.uk/pub/databases/spot/eQTL/sumstats/QTS000024/QTD000410/QTD000410.cc.tsv.gz	ENSG00000119242.9_12_123945704_123945800	12	123208418	A	T	chr12_123208418_A_T	79	0.225	0.474323	-0.0784365	0.109407	SNP	310	400	0.96925	ENSG00000119242	ENSG00000119242	16.821	rs1270594
QTS000024	ftp://ftp.ebi.ac.uk/pub/databases/spot/eQTL/sumstats/QTS000024/QTD000410/QTD000410.cc.tsv.gz	ENSG00000182782.8_12_122701293_122703357	12	123208418	A	T	chr12_123208418_A_T	79	0.225	0.851544	0.01859	0.0991938	SNP	310	400	0.96925	ENSG00000182782	ENSG00000182782	52.804	rs1270594
QTS000024	ftp://ftp.ebi.ac.uk/pub/databases/spot/eQTL/sumstats/QTS000024/QTD000410/QTD000410.cc.tsv.gz	ENSG00000184209.15_12_123471092_123473154	12	123208418	A	T	chr12_123208418_A_T	79	0.225	0.0121578	0.195985	0.0773893	SNP	310	400	0.96925	ENSG00000184209	ENSG00000184209	11.763	rs1270594
QTS000024	ftp://ftp.ebi.ac.uk/pub/databases/spot/eQTL/sumstats/QTS000024/QTD000410/QTD000410.cc.tsv.gz	ENSG00000256249.1_12_122715709_122715979	12	123208418	A	T	chr12_123208418_A_T	79	0.225	0.00821497	-0.296235	0.11087	SNP	310	400	0.96925	ENSG00000256249	ENSG00000256249	0.791	rs1270594
QTS000024	ftp://ftp.ebi.ac.uk/pub/databases/spot/eQTL/sumstats/QTS000024/QTD000410/QTD000410.cc.tsv.gz	ENSG00000111364.16_12_123607771_123608679	12	123208533	C	CA	chr12_123208533_C_CA	15	0.0375	0.0431432	0.417127	0.204843	INDEL	15	400	0.9228	ENSG00000111364	ENSG00000111364	11.585	rs373218740
QTS000024	ftp://ftp.ebi.ac.uk/pub/databases/spot/eQTL/sumstats/QTS000024/QTD000410/QTD000410.cc.tsv.gz	ENSG00000111364.16_12_123607771_123608679	12	123208533	C	CAA	chr12_123208533_C_CAA	109	0.42	0.267194	0.119341	0.107234	INDEL	168	400	0.95207	ENSG00000111364	ENSG00000111364	11.585	rs373218740
QTS000024	ftp://ftp.ebi.ac.uk/pub/databases/spot/eQTL/sumstats/QTS000024/QTD000410/QTD000410.cc.tsv.gz	ENSG00000119242.9_12_123945704_123945800	12	123208533	C	CA	chr12_123208533_C_CA	15	0.0375	0.0130034	0.630969	0.251586	INDEL	15	400	0.9228	ENSG00000119242	ENSG00000119242	16.821	rs373218740
QTS000024	ftp://ftp.ebi.ac.uk/pub/databases/spot/eQTL/sumstats/QTS000024/QTD000410/QTD000410.cc.tsv.gz	ENSG00000119242.9_12_123945704_123945800	12	123208533	C	CAA	chr12_123208533_C_CAA	109	0.42	0.320847	-0.131925	0.132536	INDEL	168	400	0.95207	ENSG00000119242	ENSG00000119242	16.821	rs373218740
QTS000024	ftp://ftp.ebi.ac.uk/pub/databases/spot/eQTL/sumstats/QTS000024/QTD000410/QTD000410.cc.tsv.gz	ENSG00000182782.8_12_122701293_122703357	12	123208533	C	CA	chr12_123208533_C_CA	15	0.0375	0.1811	-0.309468	0.230527	INDEL	15	400	0.9228	ENSG00000182782	ENSG00000182782	52.804	rs373218740
QTS000024	ftp://ftp.ebi.ac.uk/pub/databases/spot/eQTL/sumstats/QTS000024/QTD000410/QTD000410.cc.tsv.gz	ENSG00000182782.8_12_122701293_122703357	12	123208533	C	CAA	chr12_123208533_C_CAA	109	0.42	0.865951	0.0203388	0.120321	INDEL	168	400	0.95207	ENSG00000182782	ENSG00000182782	52.804	rs373218740
QTS000024	ftp://ftp.ebi.ac.uk/pub/databases/spot/eQTL/sumstats/QTS000024/QTD000410/QTD000410.cc.tsv.gz	ENSG00000184209.15_12_123471092_123473154	12	123208533	C	CA	chr12_123208533_C_CA	15	0.0375	0.356816	-0.169411	0.183393	INDEL	15	400	0.9228	ENSG00000184209	ENSG00000184209	11.763	rs373218740
QTS000024	ftp://ftp.ebi.ac.uk/pub/databases/spot/eQTL/sumstats/QTS000024/QTD000410/QTD000410.cc.tsv.gz	ENSG00000184209.15_12_123471092_123473154	12	123208533	C	CAA	chr12_123208533_C_CAA	109	0.42	0.413472	0.0781214	0.0953111	INDEL	168	400	0.95207	ENSG00000184209	ENSG00000184209	11.763	rs373218740
QTS000024	ftp://ftp.ebi.ac.uk/pub/databases/spot/eQTL/sumstats/QTS000024/QTD000410/QTD000410.cc.tsv.gz	ENSG00000256249.1_12_122715709_122715979	12	123208533	C	CA	chr12_123208533_C_CA	15	0.0375	0.408748	0.218049	0.26335	INDEL	15	400	0.9228	ENSG00000256249	ENSG00000256249	0.791	rs373218740
QTS000024	ftp://ftp.ebi.ac.uk/pub/databases/spot/eQTL/sumstats/QTS000024/QTD000410/QTD000410.cc.tsv.gz	ENSG00000256249.1_12_122715709_122715979	12	123208533	C	CAA	chr12_123208533_C_CAA	109	0.42	0.0146719	-0.332224	0.134857	INDEL	168	400	0.95207	ENSG00000256249	ENSG00000256249	0.791	rs373218740
QTS000024	ftp://ftp.ebi.ac.uk/pub/databases/spot/eQTL/sumstats/QTS000024/QTD000410/QTD000410.cc.tsv.gz	ENSG00000111364.16_12_123607771_123608679	12	123208816	C	A	chr12_123208816_C_A	10	0.025	0.0742129	0.426135	0.237341	SNP	10	400	0.9954	ENSG00000111364	ENSG00000111364	11.585	rs76872194
QTS000024	ftp://ftp.ebi.ac.uk/pub/databases/spot/eQTL/sumstats/QTS000024/QTD000410/QTD000410.cc.tsv.gz	ENSG00000119242.9_12_123945704_123945800	12	123208816	C	A	chr12_123208816_C_A	10	0.025	0.0994757	0.485988	0.293522	SNP	10	400	0.9954	ENSG00000119242	ENSG00000119242	16.821	rs76872194
QTS000024	ftp://ftp.ebi.ac.uk/pub/databases/spot/eQTL/sumstats/QTS000024/QTD000410/QTD000410.cc.tsv.gz	ENSG00000182782.8_12_122701293_122703357	12	123208816	C	A	chr12_123208816_C_A	10	0.025	0.132015	-0.40258	0.2661	SNP	10	400	0.9954	ENSG00000182782	ENSG00000182782	52.804	rs76872194
QTS000024	ftp://ftp.ebi.ac.uk/pub/databases/spot/eQTL/sumstats/QTS000024/QTD000410/QTD000410.cc.tsv.gz	ENSG00000184209.15_12_123471092_123473154	12	123208816	C	A	chr12_123208816_C_A	10	0.025	0.798117	-0.0544118	0.212419	SNP	10	400	0.9954	ENSG00000184209	ENSG00000184209	11.763	rs76872194
QTS000024	ftp://ftp.ebi.ac.uk/pub/databases/spot/eQTL/sumstats/QTS000024/QTD000410/QTD000410.cc.tsv.gz	ENSG00000256249.1_12_122715709_122715979	12	123208816	C	A	chr12_123208816_C_A	10	0.025	0.174487	0.413621	0.303427	SNP	10	400	0.9954	ENSG00000256249	ENSG00000256249	0.791	rs76872194
QTS000024	ftp://ftp.ebi.ac.uk/pub/databases/spot/eQTL/sumstats/QTS000024/QTD000410/QTD000410.cc.tsv.gz	ENSG00000111364.16_12_123607771_123608679	12	123208873	T	C	chr12_123208873_T_C	118	0.455	0.0697209	0.185815	0.101856	SNP	182	400	0.98237	ENSG00000111364	ENSG00000111364	11.585	rs11057192
QTS000024	ftp://ftp.ebi.ac.uk/pub/databases/spot/eQTL/sumstats/QTS000024/QTD000410/QTD000410.cc.tsv.gz	ENSG00000119242.9_12_123945704_123945800	12	123208873	T	C	chr12_123208873_T_C	118	0.455	0.450482	-0.0958399	0.126736	SNP	182	400	0.98237	ENSG00000119242	ENSG00000119242	16.821	rs11057192
QTS000024	ftp://ftp.ebi.ac.uk/pub/databases/spot/eQTL/sumstats/QTS000024/QTD000410/QTD000410.cc.tsv.gz	ENSG00000182782.8_12_122701293_122703357	12	123208873	T	C	chr12_123208873_T_C	118	0.455	0.398916	-0.0969917	0.114713	SNP	182	400	0.98237	ENSG00000182782	ENSG00000182782	52.804	rs11057192
QTS000024	ftp://ftp.ebi.ac.uk/pub/databases/spot/eQTL/sumstats/QTS000024/QTD000410/QTD000410.cc.tsv.gz	ENSG00000184209.15_12_123471092_123473154	12	123208873	T	C	chr12_123208873_T_C	118	0.455	0.593054	0.0487871	0.0911319	SNP	182	400	0.98237	ENSG00000184209	ENSG00000184209	11.763	rs11057192
QTS000024	ftp://ftp.ebi.ac.uk/pub/databases/spot/eQTL/sumstats/QTS000024/QTD000410/QTD000410.cc.tsv.gz	ENSG00000256249.1_12_122715709_122715979	12	123208873	T	C	chr12_123208873_T_C	118	0.455	0.0845198	-0.225215	0.129855	SNP	182	400	0.98237	ENSG00000256249	ENSG00000256249	0.791	rs11057192
QTS000024	ftp://ftp.ebi.ac.uk/pub/databases/spot/eQTL/sumstats/QTS000024/QTD000410/QTD000410.cc.tsv.gz	ENSG00000111364.16_12_123607771_123608679	12	123209409	G	GT	chr12_123209409_G_GT	8	0.02	0.481677	-0.196476	0.278676	INDEL	8	400	0.99721	ENSG00000111364	ENSG00000111364	11.585	rs1450704778
QTS000024	ftp://ftp.ebi.ac.uk/pub/databases/spot/eQTL/sumstats/QTS000024/QTD000410/QTD000410.cc.tsv.gz	ENSG00000111364.16_12_123607771_123608679	12	123209409	GT	G	chr12_123209409_GT_G	10	0.025	0.0747261	0.42536	0.237332	INDEL	10	400	0.99468	ENSG00000111364	ENSG00000111364	11.585	rs200046426
QTS000024	ftp://ftp.ebi.ac.uk/pub/databases/spot/eQTL/sumstats/QTS000024/QTD000410/QTD000410.cc.tsv.gz	ENSG00000119242.9_12_123945704_123945800	12	123209409	G	GT	chr12_123209409_G_GT	8	0.02	0.338143	0.330169	0.343808	INDEL	8	400	0.99721	ENSG00000119242	ENSG00000119242	16.821	rs1450704778
QTS000024	ftp://ftp.ebi.ac.uk/pub/databases/spot/eQTL/sumstats/QTS000024/QTD000410/QTD000410.cc.tsv.gz	ENSG00000119242.9_12_123945704_123945800	12	123209409	GT	G	chr12_123209409_GT_G	10	0.025	0.099258	0.486267	0.2935	INDEL	10	400	0.99468	ENSG00000119242	ENSG00000119242	16.821	rs200046426
QTS000024	ftp://ftp.ebi.ac.uk/pub/databases/spot/eQTL/sumstats/QTS000024/QTD000410/QTD000410.cc.tsv.gz	ENSG00000182782.8_12_122701293_122703357	12	123209409	G	GT	chr12_123209409_G_GT	8	0.02	0.504189	0.208602	0.31171	INDEL	8	400	0.99721	ENSG00000182782	ENSG00000182782	52.804	rs1450704778
QTS000024	ftp://ftp.ebi.ac.uk/pub/databases/spot/eQTL/sumstats/QTS000024/QTD000410/QTD000410.cc.tsv.gz	ENSG00000182782.8_12_122701293_122703357	12	123209409	GT	G	chr12_123209409_GT_G	10	0.025	0.132537	-0.402013	0.266087	INDEL	10	400	0.99468	ENSG00000182782	ENSG00000182782	52.804	rs200046426
QTS000024	ftp://ftp.ebi.ac.uk/pub/databases/spot/eQTL/sumstats/QTS000024/QTD000410/QTD000410.cc.tsv.gz	ENSG00000184209.15_12_123471092_123473154	12	123209409	G	GT	chr12_123209409_G_GT	8	0.02	0.470725	-0.178742	0.247297	INDEL	8	400	0.99721	ENSG00000184209	ENSG00000184209	11.763	rs1450704778
QTS000024	ftp://ftp.ebi.ac.uk/pub/databases/spot/eQTL/sumstats/QTS000024/QTD000410/QTD000410.cc.tsv.gz	ENSG00000184209.15_12_123471092_123473154	12	123209409	GT	G	chr12_123209409_GT_G	10	0.025	0.798002	-0.0544401	0.212405	INDEL	10	400	0.99468	ENSG00000184209	ENSG00000184209	11.763	rs200046426
QTS000024	ftp://ftp.ebi.ac.uk/pub/databases/spot/eQTL/sumstats/QTS000024/QTD000410/QTD000410.cc.tsv.gz	ENSG00000256249.1_12_122715709_122715979	12	123209409	G	GT	chr12_123209409_G_GT	8	0.02	0.00025467	-1.27858	0.342799	INDEL	8	400	0.99721	ENSG00000256249	ENSG00000256249	0.791	rs1450704778
QTS000024	ftp://ftp.ebi.ac.uk/pub/databases/spot/eQTL/sumstats/QTS000024/QTD000410/QTD000410.cc.tsv.gz	ENSG00000256249.1_12_122715709_122715979	12	123209409	GT	G	chr12_123209409_GT_G	10	0.025	0.174643	0.413444	0.303408	INDEL	10	400	0.99468	ENSG00000256249	ENSG00000256249	0.791	rs200046426
QTS000024	ftp://ftp.ebi.ac.uk/pub/databases/spot/eQTL/sumstats/QTS000024/QTD000410/QTD000410.cc.tsv.gz	ENSG00000111364.16_12_123607771_123608679	12	123209411	T	A	chr12_123209411_T_A	10	0.025	0.0742024	0.426111	0.237318	SNP	10	400	0.99529	ENSG00000111364	ENSG00000111364	11.585	rs187964068
QTS000024	ftp://ftp.ebi.ac.uk/pub/databases/spot/eQTL/sumstats/QTS000024/QTD000410/QTD000410.cc.tsv.gz	ENSG00000119242.9_12_123945704_123945800	12	123209411	T	A	chr12_123209411_T_A	10	0.025	0.0994675	0.485955	0.293495	SNP	10	400	0.99529	ENSG00000119242	ENSG00000119242	16.821	rs187964068
QTS000024	ftp://ftp.ebi.ac.uk/pub/databases/spot/eQTL/sumstats/QTS000024/QTD000410/QTD000410.cc.tsv.gz	ENSG00000182782.8_12_122701293_122703357	12	123209411	T	A	chr12_123209411_T_A	10	0.025	0.132083	-0.402472	0.266076	SNP	10	400	0.99529	ENSG00000182782	ENSG00000182782	52.804	rs187964068
QTS000024	ftp://ftp.ebi.ac.uk/pub/databases/spot/eQTL/sumstats/QTS000024/QTD000410/QTD000410.cc.tsv.gz	ENSG00000184209.15_12_123471092_123473154	12	123209411	T	A	chr12_123209411_T_A	10	0.025	0.797704	-0.0545206	0.2124	SNP	10	400	0.99529	ENSG00000184209	ENSG00000184209	11.763	rs187964068
QTS000024	ftp://ftp.ebi.ac.uk/pub/databases/spot/eQTL/sumstats/QTS000024/QTD000410/QTD000410.cc.tsv.gz	ENSG00000256249.1_12_122715709_122715979	12	123209411	T	A	chr12_123209411_T_A	10	0.025	0.174625	0.413451	0.3034	SNP	10	400	0.99529	ENSG00000256249	ENSG00000256249	0.791	rs187964068
QTS000024	ftp://ftp.ebi.ac.uk/pub/databases/spot/eQTL/sumstats/QTS000024/QTD000410/QTD000410.cc.tsv.gz	ENSG00000111364.16_12_123607771_123608679	12	123209659	T	C	chr12_123209659_T_C	44	0.125	0.771231	0.0322965	0.110912	SNP	350	400	0.94603	ENSG00000111364	ENSG00000111364	11.585	rs2695476
QTS000024	ftp://ftp.ebi.ac.uk/pub/databases/spot/eQTL/sumstats/QTS000024/QTD000410/QTD000410.cc.tsv.gz	ENSG00000119242.9_12_123945704_123945800	12	123209659	T	C	chr12_123209659_T_C	44	0.125	0.273018	-0.150153	0.136576	SNP	350	400	0.94603	ENSG00000119242	ENSG00000119242	16.821	rs2695476
QTS000024	ftp://ftp.ebi.ac.uk/pub/databases/spot/eQTL/sumstats/QTS000024/QTD000410/QTD000410.cc.tsv.gz	ENSG00000182782.8_12_122701293_122703357	12	123209659	T	C	chr12_123209659_T_C	44	0.125	0.942441	-0.00897026	0.124069	SNP	350	400	0.94603	ENSG00000182782	ENSG00000182782	52.804	rs2695476
QTS000024	ftp://ftp.ebi.ac.uk/pub/databases/spot/eQTL/sumstats/QTS000024/QTD000410/QTD000410.cc.tsv.gz	ENSG00000184209.15_12_123471092_123473154	12	123209659	T	C	chr12_123209659_T_C	44	0.125	0.167106	0.13585	0.097944	SNP	350	400	0.94603	ENSG00000184209	ENSG00000184209	11.763	rs2695476
QTS000024	ftp://ftp.ebi.ac.uk/pub/databases/spot/eQTL/sumstats/QTS000024/QTD000410/QTD000410.cc.tsv.gz	ENSG00000256249.1_12_122715709_122715979	12	123209659	T	C	chr12_123209659_T_C	44	0.125	0.0665273	-0.258456	0.140028	SNP	350	400	0.94603	ENSG00000256249	ENSG00000256249	0.791	rs2695476
QTS000024	ftp://ftp.ebi.ac.uk/pub/databases/spot/eQTL/sumstats/QTS000024/QTD000410/QTD000410.cc.tsv.gz	ENSG00000111364.16_12_123607771_123608679	12	123209668	C	T	chr12_123209668_C_T	7	0.0175	0.737089	0.0997993	0.296831	SNP	7	400	0.97782	ENSG00000111364	ENSG00000111364	11.585	rs114121420
QTS000024	ftp://ftp.ebi.ac.uk/pub/databases/spot/eQTL/sumstats/QTS000024/QTD000410/QTD000410.cc.tsv.gz	ENSG00000119242.9_12_123945704_123945800	12	123209668	C	T	chr12_123209668_C_T	7	0.0175	0.610426	-0.187026	0.366479	SNP	7	400	0.97782	ENSG00000119242	ENSG00000119242	16.821	rs114121420
QTS000024	ftp://ftp.ebi.ac.uk/pub/databases/spot/eQTL/sumstats/QTS000024/QTD000410/QTD000410.cc.tsv.gz	ENSG00000182782.8_12_122701293_122703357	12	123209668	C	T	chr12_123209668_C_T	7	0.0175	0.604942	-0.171954	0.331833	SNP	7	400	0.97782	ENSG00000182782	ENSG00000182782	52.804	rs114121420
QTS000024	ftp://ftp.ebi.ac.uk/pub/databases/spot/eQTL/sumstats/QTS000024/QTD000410/QTD000410.cc.tsv.gz	ENSG00000184209.15_12_123471092_123473154	12	123209668	C	T	chr12_123209668_C_T	7	0.0175	0.818176	0.0606554	0.263468	SNP	7	400	0.97782	ENSG00000184209	ENSG00000184209	11.763	rs114121420
QTS000024	ftp://ftp.ebi.ac.uk/pub/databases/spot/eQTL/sumstats/QTS000024/QTD000410/QTD000410.cc.tsv.gz	ENSG00000256249.1_12_122715709_122715979	12	123209668	C	T	chr12_123209668_C_T	7	0.0175	0.807827	0.0921115	0.378158	SNP	7	400	0.97782	ENSG00000256249	ENSG00000256249	0.791	rs114121420
QTS000024	ftp://ftp.ebi.ac.uk/pub/databases/spot/eQTL/sumstats/QTS000024/QTD000410/QTD000410.cc.tsv.gz	ENSG00000111364.16_12_123607771_123608679	12	123209703	C	T	chr12_123209703_C_T	111	0.43	0.270785	0.118653	0.107421	SNP	172	400	0.98122	ENSG00000111364	ENSG00000111364	11.585	rs2851443
QTS000024	ftp://ftp.ebi.ac.uk/pub/databases/spot/eQTL/sumstats/QTS000024/QTD000410/QTD000410.cc.tsv.gz	ENSG00000119242.9_12_123945704_123945800	12	123209703	C	T	chr12_123209703_C_T	111	0.43	0.13361	-0.199337	0.132306	SNP	172	400	0.98122	ENSG00000119242	ENSG00000119242	16.821	rs2851443
QTS000024	ftp://ftp.ebi.ac.uk/pub/databases/spot/eQTL/sumstats/QTS000024/QTD000410/QTD000410.cc.tsv.gz	ENSG00000182782.8_12_122701293_122703357	12	123209703	C	T	chr12_123209703_C_T	111	0.43	0.805105	-0.0297788	0.120514	SNP	172	400	0.98122	ENSG00000182782	ENSG00000182782	52.804	rs2851443
QTS000024	ftp://ftp.ebi.ac.uk/pub/databases/spot/eQTL/sumstats/QTS000024/QTD000410/QTD000410.cc.tsv.gz	ENSG00000184209.15_12_123471092_123473154	12	123209703	C	T	chr12_123209703_C_T	111	0.43	0.501187	0.0643807	0.095528	SNP	172	400	0.98122	ENSG00000184209	ENSG00000184209	11.763	rs2851443
QTS000024	ftp://ftp.ebi.ac.uk/pub/databases/spot/eQTL/sumstats/QTS000024/QTD000410/QTD000410.cc.tsv.gz	ENSG00000256249.1_12_122715709_122715979	12	123209703	C	T	chr12_123209703_C_T	111	0.43	0.0152647	-0.33086	0.135111	SNP	172	400	0.98122	ENSG00000256249	ENSG00000256249	0.791	rs2851443
QTS000024	ftp://ftp.ebi.ac.uk/pub/databases/spot/eQTL/sumstats/QTS000024/QTD000410/QTD000410.cc.tsv.gz	ENSG00000111364.16_12_123607771_123608679	12	123209737	G	GT	chr12_123209737_G_GT	109	0.425	0.204729	0.137408	0.107967	INDEL	170	400	0.97103	ENSG00000111364	ENSG00000111364	11.585	rs531113020
QTS000024	ftp://ftp.ebi.ac.uk/pub/databases/spot/eQTL/sumstats/QTS000024/QTD000410/QTD000410.cc.tsv.gz	ENSG00000119242.9_12_123945704_123945800	12	123209737	G	GT	chr12_123209737_G_GT	109	0.425	0.167298	-0.18473	0.133246	INDEL	170	400	0.97103	ENSG00000119242	ENSG00000119242	16.821	rs531113020
QTS000024	ftp://ftp.ebi.ac.uk/pub/databases/spot/eQTL/sumstats/QTS000024/QTD000410/QTD000410.cc.tsv.gz	ENSG00000182782.8_12_122701293_122703357	12	123209737	G	GT	chr12_123209737_G_GT	109	0.425	0.847551	-0.0233452	0.121265	INDEL	170	400	0.97103	ENSG00000182782	ENSG00000182782	52.804	rs531113020
QTS000024	ftp://ftp.ebi.ac.uk/pub/databases/spot/eQTL/sumstats/QTS000024/QTD000410/QTD000410.cc.tsv.gz	ENSG00000184209.15_12_123471092_123473154	12	123209737	G	GT	chr12_123209737_G_GT	109	0.425	0.39514	0.0818624	0.0960468	INDEL	170	400	0.97103	ENSG00000184209	ENSG00000184209	11.763	rs531113020
QTS000024	ftp://ftp.ebi.ac.uk/pub/databases/spot/eQTL/sumstats/QTS000024/QTD000410/QTD000410.cc.tsv.gz	ENSG00000256249.1_12_122715709_122715979	12	123209737	G	GT	chr12_123209737_G_GT	109	0.425	0.0125577	-0.342352	0.135817	INDEL	170	400	0.97103	ENSG00000256249	ENSG00000256249	0.791	rs531113020
QTS000024	ftp://ftp.ebi.ac.uk/pub/databases/spot/eQTL/sumstats/QTS000024/QTD000410/QTD000410.cc.tsv.gz	ENSG00000111364.16_12_123607771_123608679	12	123210177	C	T	chr12_123210177_C_T	118	0.455	0.0685329	0.186741	0.101923	SNP	182	400	0.9811	ENSG00000111364	ENSG00000111364	11.585	rs2682434
QTS000024	ftp://ftp.ebi.ac.uk/pub/databases/spot/eQTL/sumstats/QTS000024/QTD000410/QTD000410.cc.tsv.gz	ENSG00000119242.9_12_123945704_123945800	12	123210177	C	T	chr12_123210177_C_T	118	0.455	0.469818	-0.0918694	0.126845	SNP	182	400	0.9811	ENSG00000119242	ENSG00000119242	16.821	rs2682434
QTS000024	ftp://ftp.ebi.ac.uk/pub/databases/spot/eQTL/sumstats/QTS000024/QTD000410/QTD000410.cc.tsv.gz	ENSG00000182782.8_12_122701293_122703357	12	123210177	C	T	chr12_123210177_C_T	118	0.455	0.37778	-0.101476	0.114777	SNP	182	400	0.9811	ENSG00000182782	ENSG00000182782	52.804	rs2682434
QTS000024	ftp://ftp.ebi.ac.uk/pub/databases/spot/eQTL/sumstats/QTS000024/QTD000410/QTD000410.cc.tsv.gz	ENSG00000184209.15_12_123471092_123473154	12	123210177	C	T	chr12_123210177_C_T	118	0.455	0.594565	0.0486235	0.0911992	SNP	182	400	0.9811	ENSG00000184209	ENSG00000184209	11.763	rs2682434
QTS000024	ftp://ftp.ebi.ac.uk/pub/databases/spot/eQTL/sumstats/QTS000024/QTD000410/QTD000410.cc.tsv.gz	ENSG00000256249.1_12_122715709_122715979	12	123210177	C	T	chr12_123210177_C_T	118	0.455	0.0850352	-0.22501	0.129953	SNP	182	400	0.9811	ENSG00000256249	ENSG00000256249	0.791	rs2682434
QTS000024	ftp://ftp.ebi.ac.uk/pub/databases/spot/eQTL/sumstats/QTS000024/QTD000410/QTD000410.cc.tsv.gz	ENSG00000111364.16_12_123607771_123608679	12	123210977	C	CT	chr12_123210977_C_CT	10	0.025	0.013846	0.677502	0.272645	INDEL	10	400	0.71313	ENSG00000111364	ENSG00000111364	11.585	rs1201421477
QTS000024	ftp://ftp.ebi.ac.uk/pub/databases/spot/eQTL/sumstats/QTS000024/QTD000410/QTD000410.cc.tsv.gz	ENSG00000119242.9_12_123945704_123945800	12	123210977	C	CT	chr12_123210977_C_CT	10	0.025	0.469807	0.24759	0.341842	INDEL	10	400	0.71313	ENSG00000119242	ENSG00000119242	16.821	rs1201421477
QTS000024	ftp://ftp.ebi.ac.uk/pub/databases/spot/eQTL/sumstats/QTS000024/QTD000410/QTD000410.cc.tsv.gz	ENSG00000182782.8_12_122701293_122703357	12	123210977	C	CT	chr12_123210977_C_CT	10	0.025	0.37429	-0.275475	0.309308	INDEL	10	400	0.71313	ENSG00000182782	ENSG00000182782	52.804	rs1201421477
QTS000024	ftp://ftp.ebi.ac.uk/pub/databases/spot/eQTL/sumstats/QTS000024/QTD000410/QTD000410.cc.tsv.gz	ENSG00000184209.15_12_123471092_123473154	12	123210977	C	CT	chr12_123210977_C_CT	10	0.025	0.769294	0.0722308	0.245909	INDEL	10	400	0.71313	ENSG00000184209	ENSG00000184209	11.763	rs1201421477
QTS000024	ftp://ftp.ebi.ac.uk/pub/databases/spot/eQTL/sumstats/QTS000024/QTD000410/QTD000410.cc.tsv.gz	ENSG00000256249.1_12_122715709_122715979	12	123210977	C	CT	chr12_123210977_C_CT	10	0.025	0.935807	0.0284727	0.353037	INDEL	10	400	0.71313	ENSG00000256249	ENSG00000256249	0.791	rs1201421477
QTS000024	ftp://ftp.ebi.ac.uk/pub/databases/spot/eQTL/sumstats/QTS000024/QTD000410/QTD000410.cc.tsv.gz	ENSG00000111364.16_12_123607771_123608679	12	123210988	T	C	chr12_123210988_T_C	10	0.025	0.0942041	0.400943	0.238335	SNP	10	400	0.9432	ENSG00000111364	ENSG00000111364	11.585	rs553451470
QTS000024	ftp://ftp.ebi.ac.uk/pub/databases/spot/eQTL/sumstats/QTS000024/QTD000410/QTD000410.cc.tsv.gz	ENSG00000119242.9_12_123945704_123945800	12	123210988	T	C	chr12_123210988_T_C	10	0.025	0.110339	0.472607	0.294575	SNP	10	400	0.9432	ENSG00000119242	ENSG00000119242	16.821	rs553451470
QTS000024	ftp://ftp.ebi.ac.uk/pub/databases/spot/eQTL/sumstats/QTS000024/QTD000410/QTD000410.cc.tsv.gz	ENSG00000182782.8_12_122701293_122703357	12	123210988	T	C	chr12_123210988_T_C	10	0.025	0.167098	-0.370612	0.267196	SNP	10	400	0.9432	ENSG00000182782	ENSG00000182782	52.804	rs553451470
QTS000024	ftp://ftp.ebi.ac.uk/pub/databases/spot/eQTL/sumstats/QTS000024/QTD000410/QTD000410.cc.tsv.gz	ENSG00000184209.15_12_123471092_123473154	12	123210988	T	C	chr12_123210988_T_C	10	0.025	0.797675	-0.0547049	0.213086	SNP	10	400	0.9432	ENSG00000184209	ENSG00000184209	11.763	rs553451470
QTS000024	ftp://ftp.ebi.ac.uk/pub/databases/spot/eQTL/sumstats/QTS000024/QTD000410/QTD000410.cc.tsv.gz	ENSG00000256249.1_12_122715709_122715979	12	123210988	T	C	chr12_123210988_T_C	10	0.025	0.193403	0.397478	0.304505	SNP	10	400	0.9432	ENSG00000256249	ENSG00000256249	0.791	rs553451470
QTS000024	ftp://ftp.ebi.ac.uk/pub/databases/spot/eQTL/sumstats/QTS000024/QTD000410/QTD000410.cc.tsv.gz	ENSG00000111364.16_12_123607771_123608679	12	123211371	C	T	chr12_123211371_C_T	118	0.455	0.0685329	0.186741	0.101923	SNP	182	400	0.9811	ENSG00000111364	ENSG00000111364	11.585	rs10744148
QTS000024	ftp://ftp.ebi.ac.uk/pub/databases/spot/eQTL/sumstats/QTS000024/QTD000410/QTD000410.cc.tsv.gz	ENSG00000119242.9_12_123945704_123945800	12	123211371	C	T	chr12_123211371_C_T	118	0.455	0.469818	-0.0918694	0.126845	SNP	182	400	0.9811	ENSG00000119242	ENSG00000119242	16.821	rs10744148
QTS000024	ftp://ftp.ebi.ac.uk/pub/databases/spot/eQTL/sumstats/QTS000024/QTD000410/QTD000410.cc.tsv.gz	ENSG00000182782.8_12_122701293_122703357	12	123211371	C	T	chr12_123211371_C_T	118	0.455	0.37778	-0.101476	0.114777	SNP	182	400	0.9811	ENSG00000182782	ENSG00000182782	52.804	rs10744148
QTS000024	ftp://ftp.ebi.ac.uk/pub/databases/spot/eQTL/sumstats/QTS000024/QTD000410/QTD000410.cc.tsv.gz	ENSG00000184209.15_12_123471092_123473154	12	123211371	C	T	chr12_123211371_C_T	118	0.455	0.594565	0.0486235	0.0911992	SNP	182	400	0.9811	ENSG00000184209	ENSG00000184209	11.763	rs10744148
QTS000024	ftp://ftp.ebi.ac.uk/pub/databases/spot/eQTL/sumstats/QTS000024/QTD000410/QTD000410.cc.tsv.gz	ENSG00000256249.1_12_122715709_122715979	12	123211371	C	T	chr12_123211371_C_T	118	0.455	0.0850352	-0.22501	0.129953	SNP	182	400	0.9811	ENSG00000256249	ENSG00000256249	0.791	rs10744148
QTS000024	ftp://ftp.ebi.ac.uk/pub/databases/spot/eQTL/sumstats/QTS000024/QTD000410/QTD000410.cc.tsv.gz	ENSG00000111364.16_12_123607771_123608679	12	123212416	G	A	chr12_123212416_G_A	10	0.025	0.0740524	0.426338	0.237321	SNP	10	400	0.99508	ENSG00000111364	ENSG00000111364	11.585	rs74240771
QTS000024	ftp://ftp.ebi.ac.uk/pub/databases/spot/eQTL/sumstats/QTS000024/QTD000410/QTD000410.cc.tsv.gz	ENSG00000119242.9_12_123945704_123945800	12	123212416	G	A	chr12_123212416_G_A	10	0.025	0.0996428	0.485715	0.293503	SNP	10	400	0.99508	ENSG00000119242	ENSG00000119242	16.821	rs74240771
QTS000024	ftp://ftp.ebi.ac.uk/pub/databases/spot/eQTL/sumstats/QTS000024/QTD000410/QTD000410.cc.tsv.gz	ENSG00000182782.8_12_122701293_122703357	12	123212416	G	A	chr12_123212416_G_A	10	0.025	0.132027	-0.402538	0.266081	SNP	10	400	0.99508	ENSG00000182782	ENSG00000182782	52.804	rs74240771
QTS000024	ftp://ftp.ebi.ac.uk/pub/databases/spot/eQTL/sumstats/QTS000024/QTD000410/QTD000410.cc.tsv.gz	ENSG00000184209.15_12_123471092_123473154	12	123212416	G	A	chr12_123212416_G_A	10	0.025	0.797486	-0.0545817	0.212404	SNP	10	400	0.99508	ENSG00000184209	ENSG00000184209	11.763	rs74240771
QTS000024	ftp://ftp.ebi.ac.uk/pub/databases/spot/eQTL/sumstats/QTS000024/QTD000410/QTD000410.cc.tsv.gz	ENSG00000256249.1_12_122715709_122715979	12	123212416	G	A	chr12_123212416_G_A	10	0.025	0.174625	0.413459	0.303405	SNP	10	400	0.99508	ENSG00000256249	ENSG00000256249	0.791	rs74240771
QTS000024	ftp://ftp.ebi.ac.uk/pub/databases/spot/eQTL/sumstats/QTS000024/QTD000410/QTD000410.cc.tsv.gz	ENSG00000111364.16_12_123607771_123608679	12	123212460	C	T	chr12_123212460_C_T	110	0.4275	0.295464	0.113236	0.107928	SNP	171	400	0.98091	ENSG00000111364	ENSG00000111364	11.585	rs3018099
QTS000024	ftp://ftp.ebi.ac.uk/pub/databases/spot/eQTL/sumstats/QTS000024/QTD000410/QTD000410.cc.tsv.gz	ENSG00000119242.9_12_123945704_123945800	12	123212460	C	T	chr12_123212460_C_T	110	0.4275	0.142688	-0.195681	0.132925	SNP	171	400	0.98091	ENSG00000119242	ENSG00000119242	16.821	rs3018099
QTS000024	ftp://ftp.ebi.ac.uk/pub/databases/spot/eQTL/sumstats/QTS000024/QTD000410/QTD000410.cc.tsv.gz	ENSG00000182782.8_12_122701293_122703357	12	123212460	C	T	chr12_123212460_C_T	110	0.4275	0.788092	-0.0325816	0.121041	SNP	171	400	0.98091	ENSG00000182782	ENSG00000182782	52.804	rs3018099
QTS000024	ftp://ftp.ebi.ac.uk/pub/databases/spot/eQTL/sumstats/QTS000024/QTD000410/QTD000410.cc.tsv.gz	ENSG00000184209.15_12_123471092_123473154	12	123212460	C	T	chr12_123212460_C_T	110	0.4275	0.527386	0.0607634	0.0959625	SNP	171	400	0.98091	ENSG00000184209	ENSG00000184209	11.763	rs3018099
QTS000024	ftp://ftp.ebi.ac.uk/pub/databases/spot/eQTL/sumstats/QTS000024/QTD000410/QTD000410.cc.tsv.gz	ENSG00000256249.1_12_122715709_122715979	12	123212460	C	T	chr12_123212460_C_T	110	0.4275	0.0175488	-0.325435	0.135796	SNP	171	400	0.98091	ENSG00000256249	ENSG00000256249	0.791	rs3018099
QTS000024	ftp://ftp.ebi.ac.uk/pub/databases/spot/eQTL/sumstats/QTS000024/QTD000410/QTD000410.cc.tsv.gz	ENSG00000111364.16_12_123607771_123608679	12	123212494	G	A	chr12_123212494_G_A	44	0.125	0.75583	-0.0344169	0.110515	SNP	50	400	0.99206	ENSG00000111364	ENSG00000111364	11.585	rs2682433
QTS000024	ftp://ftp.ebi.ac.uk/pub/databases/spot/eQTL/sumstats/QTS000024/QTD000410/QTD000410.cc.tsv.gz	ENSG00000119242.9_12_123945704_123945800	12	123212494	G	A	chr12_123212494_G_A	44	0.125	0.255717	0.155121	0.136059	SNP	50	400	0.99206	ENSG00000119242	ENSG00000119242	16.821	rs2682433
QTS000024	ftp://ftp.ebi.ac.uk/pub/databases/spot/eQTL/sumstats/QTS000024/QTD000410/QTD000410.cc.tsv.gz	ENSG00000182782.8_12_122701293_122703357	12	123212494	G	A	chr12_123212494_G_A	44	0.125	0.972816	0.00421862	0.123631	SNP	50	400	0.99206	ENSG00000182782	ENSG00000182782	52.804	rs2682433
QTS000024	ftp://ftp.ebi.ac.uk/pub/databases/spot/eQTL/sumstats/QTS000024/QTD000410/QTD000410.cc.tsv.gz	ENSG00000184209.15_12_123471092_123473154	12	123212494	G	A	chr12_123212494_G_A	44	0.125	0.187505	-0.12917	0.0976425	SNP	50	400	0.99206	ENSG00000184209	ENSG00000184209	11.763	rs2682433
QTS000024	ftp://ftp.ebi.ac.uk/pub/databases/spot/eQTL/sumstats/QTS000024/QTD000410/QTD000410.cc.tsv.gz	ENSG00000256249.1_12_122715709_122715979	12	123212494	G	A	chr12_123212494_G_A	44	0.125	0.052692	0.271797	0.139386	SNP	50	400	0.99206	ENSG00000256249	ENSG00000256249	0.791	rs2682433
QTS000024	ftp://ftp.ebi.ac.uk/pub/databases/spot/eQTL/sumstats/QTS000024/QTD000410/QTD000410.cc.tsv.gz	ENSG00000111364.16_12_123607771_123608679	12	123212711	C	CA	chr12_123212711_C_CA	9	0.0225	0.934834	0.0232363	0.283799	INDEL	9	400	0.74413	ENSG00000111364	ENSG00000111364	11.585	rs1329686075
QTS000024	ftp://ftp.ebi.ac.uk/pub/databases/spot/eQTL/sumstats/QTS000024/QTD000410/QTD000410.cc.tsv.gz	ENSG00000119242.9_12_123945704_123945800	12	123212711	C	CA	chr12_123212711_C_CA	9	0.0225	0.360885	0.320347	0.349743	INDEL	9	400	0.74413	ENSG00000119242	ENSG00000119242	16.821	rs1329686075
QTS000024	ftp://ftp.ebi.ac.uk/pub/databases/spot/eQTL/sumstats/QTS000024/QTD000410/QTD000410.cc.tsv.gz	ENSG00000182782.8_12_122701293_122703357	12	123212711	C	CA	chr12_123212711_C_CA	9	0.0225	0.931395	-0.027362	0.317397	INDEL	9	400	0.74413	ENSG00000182782	ENSG00000182782	52.804	rs1329686075
QTS000024	ftp://ftp.ebi.ac.uk/pub/databases/spot/eQTL/sumstats/QTS000024/QTD000410/QTD000410.cc.tsv.gz	ENSG00000184209.15_12_123471092_123473154	12	123212711	C	CA	chr12_123212711_C_CA	9	0.0225	0.360261	-0.230473	0.251294	INDEL	9	400	0.74413	ENSG00000184209	ENSG00000184209	11.763	rs1329686075
QTS000024	ftp://ftp.ebi.ac.uk/pub/databases/spot/eQTL/sumstats/QTS000024/QTD000410/QTD000410.cc.tsv.gz	ENSG00000256249.1_12_122715709_122715979	12	123212711	C	CA	chr12_123212711_C_CA	9	0.0225	0.833557	-0.0760666	0.361467	INDEL	9	400	0.74413	ENSG00000256249	ENSG00000256249	0.791	rs1329686075
QTS000024	ftp://ftp.ebi.ac.uk/pub/databases/spot/eQTL/sumstats/QTS000024/QTD000410/QTD000410.cc.tsv.gz	ENSG00000111364.16_12_123607771_123608679	12	123212766	C	CTT	chr12_123212766_C_CTT	10	0.025	0.101633	0.422232	0.25665	INDEL	10	400	0.83034	ENSG00000111364	ENSG00000111364	11.585	rs769159602
QTS000024	ftp://ftp.ebi.ac.uk/pub/databases/spot/eQTL/sumstats/QTS000024/QTD000410/QTD000410.cc.tsv.gz	ENSG00000111364.16_12_123607771_123608679	12	123212766	CT	C	chr12_123212766_CT_C	65	0.175	0.599477	-0.0646909	0.122973	INDEL	70	400	0.95482	ENSG00000111364	ENSG00000111364	11.585	rs1167968946
QTS000024	ftp://ftp.ebi.ac.uk/pub/databases/spot/eQTL/sumstats/QTS000024/QTD000410/QTD000410.cc.tsv.gz	ENSG00000111364.16_12_123607771_123608679	12	123212766	CTT	C	chr12_123212766_CTT_C	8	0.02	0.482296	-0.196112	0.278554	INDEL	8	400	0.99654	ENSG00000111364	ENSG00000111364	11.585	rs1215832289
QTS000024	ftp://ftp.ebi.ac.uk/pub/databases/spot/eQTL/sumstats/QTS000024/QTD000410/QTD000410.cc.tsv.gz	ENSG00000119242.9_12_123945704_123945800	12	123212766	C	CTT	chr12_123212766_C_CTT	10	0.025	0.0885447	0.542419	0.316806	INDEL	10	400	0.83034	ENSG00000119242	ENSG00000119242	16.821	rs769159602
QTS000024	ftp://ftp.ebi.ac.uk/pub/databases/spot/eQTL/sumstats/QTS000024/QTD000410/QTD000410.cc.tsv.gz	ENSG00000119242.9_12_123945704_123945800	12	123212766	CT	C	chr12_123212766_CT_C	65	0.175	0.212573	-0.18933	0.151362	INDEL	70	400	0.95482	ENSG00000119242	ENSG00000119242	16.821	rs1167968946
QTS000024	ftp://ftp.ebi.ac.uk/pub/databases/spot/eQTL/sumstats/QTS000024/QTD000410/QTD000410.cc.tsv.gz	ENSG00000119242.9_12_123945704_123945800	12	123212766	CTT	C	chr12_123212766_CTT_C	8	0.02	0.339201	0.329302	0.343659	INDEL	8	400	0.99654	ENSG00000119242	ENSG00000119242	16.821	rs1215832289
QTS000024	ftp://ftp.ebi.ac.uk/pub/databases/spot/eQTL/sumstats/QTS000024/QTD000410/QTD000410.cc.tsv.gz	ENSG00000182782.8_12_122701293_122703357	12	123212766	C	CTT	chr12_123212766_C_CTT	10	0.025	0.125271	-0.442424	0.28729	INDEL	10	400	0.83034	ENSG00000182782	ENSG00000182782	52.804	rs769159602
QTS000024	ftp://ftp.ebi.ac.uk/pub/databases/spot/eQTL/sumstats/QTS000024/QTD000410/QTD000410.cc.tsv.gz	ENSG00000182782.8_12_122701293_122703357	12	123212766	CT	C	chr12_123212766_CT_C	65	0.175	0.00102536	0.445995	0.133671	INDEL	70	400	0.95482	ENSG00000182782	ENSG00000182782	52.804	rs1167968946
QTS000024	ftp://ftp.ebi.ac.uk/pub/databases/spot/eQTL/sumstats/QTS000024/QTD000410/QTD000410.cc.tsv.gz	ENSG00000182782.8_12_122701293_122703357	12	123212766	CTT	C	chr12_123212766_CTT_C	8	0.02	0.504605	0.208307	0.311572	INDEL	8	400	0.99654	ENSG00000182782	ENSG00000182782	52.804	rs1215832289
QTS000024	ftp://ftp.ebi.ac.uk/pub/databases/spot/eQTL/sumstats/QTS000024/QTD000410/QTD000410.cc.tsv.gz	ENSG00000184209.15_12_123471092_123473154	12	123212766	C	CTT	chr12_123212766_C_CTT	10	0.025	0.901621	-0.028398	0.229416	INDEL	10	400	0.83034	ENSG00000184209	ENSG00000184209	11.763	rs769159602
QTS000024	ftp://ftp.ebi.ac.uk/pub/databases/spot/eQTL/sumstats/QTS000024/QTD000410/QTD000410.cc.tsv.gz	ENSG00000184209.15_12_123471092_123473154	12	123212766	CT	C	chr12_123212766_CT_C	65	0.175	0.769325	0.0320677	0.109189	INDEL	70	400	0.95482	ENSG00000184209	ENSG00000184209	11.763	rs1167968946
QTS000024	ftp://ftp.ebi.ac.uk/pub/databases/spot/eQTL/sumstats/QTS000024/QTD000410/QTD000410.cc.tsv.gz	ENSG00000184209.15_12_123471092_123473154	12	123212766	CTT	C	chr12_123212766_CTT_C	8	0.02	0.469902	-0.178994	0.247186	INDEL	8	400	0.99654	ENSG00000184209	ENSG00000184209	11.763	rs1215832289
QTS000024	ftp://ftp.ebi.ac.uk/pub/databases/spot/eQTL/sumstats/QTS000024/QTD000410/QTD000410.cc.tsv.gz	ENSG00000256249.1_12_122715709_122715979	12	123212766	C	CTT	chr12_123212766_C_CTT	10	0.025	0.0495984	0.644062	0.32588	INDEL	10	400	0.83034	ENSG00000256249	ENSG00000256249	0.791	rs769159602
QTS000024	ftp://ftp.ebi.ac.uk/pub/databases/spot/eQTL/sumstats/QTS000024/QTD000410/QTD000410.cc.tsv.gz	ENSG00000256249.1_12_122715709_122715979	12	123212766	CT	C	chr12_123212766_CT_C	65	0.175	0.000532851	-0.534975	0.151745	INDEL	70	400	0.95482	ENSG00000256249	ENSG00000256249	0.791	rs1167968946
QTS000024	ftp://ftp.ebi.ac.uk/pub/databases/spot/eQTL/sumstats/QTS000024/QTD000410/QTD000410.cc.tsv.gz	ENSG00000256249.1_12_122715709_122715979	12	123212766	CTT	C	chr12_123212766_CTT_C	8	0.02	0.000256349	-1.27745	0.342659	INDEL	8	400	0.99654	ENSG00000256249	ENSG00000256249	0.791	rs1215832289
QTS000024	ftp://ftp.ebi.ac.uk/pub/databases/spot/eQTL/sumstats/QTS000024/QTD000410/QTD000410.cc.tsv.gz	ENSG00000111364.16_12_123607771_123608679	12	123212796	T	C	chr12_123212796_T_C	33	0.0875	0.997171	0.000505164	0.142286	SNP	35	400	0.99367	ENSG00000111364	ENSG00000111364	11.585	rs78688710
QTS000024	ftp://ftp.ebi.ac.uk/pub/databases/spot/eQTL/sumstats/QTS000024/QTD000410/QTD000410.cc.tsv.gz	ENSG00000119242.9_12_123945704_123945800	12	123212796	T	C	chr12_123212796_T_C	33	0.0875	0.544555	-0.10658	0.175567	SNP	35	400	0.99367	ENSG00000119242	ENSG00000119242	16.821	rs78688710
QTS000024	ftp://ftp.ebi.ac.uk/pub/databases/spot/eQTL/sumstats/QTS000024/QTD000410/QTD000410.cc.tsv.gz	ENSG00000182782.8_12_122701293_122703357	12	123212796	T	C	chr12_123212796_T_C	33	0.0875	0.941116	0.0117703	0.159128	SNP	35	400	0.99367	ENSG00000182782	ENSG00000182782	52.804	rs78688710
QTS000024	ftp://ftp.ebi.ac.uk/pub/databases/spot/eQTL/sumstats/QTS000024/QTD000410/QTD000410.cc.tsv.gz	ENSG00000184209.15_12_123471092_123473154	12	123212796	T	C	chr12_123212796_T_C	33	0.0875	0.54965	-0.0756127	0.12615	SNP	35	400	0.99367	ENSG00000184209	ENSG00000184209	11.763	rs78688710
QTS000024	ftp://ftp.ebi.ac.uk/pub/databases/spot/eQTL/sumstats/QTS000024/QTD000410/QTD000410.cc.tsv.gz	ENSG00000256249.1_12_122715709_122715979	12	123212796	T	C	chr12_123212796_T_C	33	0.0875	0.0508545	0.35257	0.17938	SNP	35	400	0.99367	ENSG00000256249	ENSG00000256249	0.791	rs78688710
QTS000024	ftp://ftp.ebi.ac.uk/pub/databases/spot/eQTL/sumstats/QTS000024/QTD000410/QTD000410.cc.tsv.gz	ENSG00000111364.16_12_123607771_123608679	12	123212810	T	C	chr12_123212810_T_C	118	0.455	0.0686467	0.186546	0.101859	SNP	182	400	0.97733	ENSG00000111364	ENSG00000111364	11.585	rs4372492
QTS000024	ftp://ftp.ebi.ac.uk/pub/databases/spot/eQTL/sumstats/QTS000024/QTD000410/QTD000410.cc.tsv.gz	ENSG00000119242.9_12_123945704_123945800	12	123212810	T	C	chr12_123212810_T_C	118	0.455	0.463894	-0.093038	0.126759	SNP	182	400	0.97733	ENSG00000119242	ENSG00000119242	16.821	rs4372492
QTS000024	ftp://ftp.ebi.ac.uk/pub/databases/spot/eQTL/sumstats/QTS000024/QTD000410/QTD000410.cc.tsv.gz	ENSG00000182782.8_12_122701293_122703357	12	123212810	T	C	chr12_123212810_T_C	118	0.455	0.353396	-0.106692	0.114677	SNP	182	400	0.97733	ENSG00000182782	ENSG00000182782	52.804	rs4372492
QTS000024	ftp://ftp.ebi.ac.uk/pub/databases/spot/eQTL/sumstats/QTS000024/QTD000410/QTD000410.cc.tsv.gz	ENSG00000184209.15_12_123471092_123473154	12	123212810	T	C	chr12_123212810_T_C	118	0.455	0.590063	0.0491866	0.0911393	SNP	182	400	0.97733	ENSG00000184209	ENSG00000184209	11.763	rs4372492
QTS000024	ftp://ftp.ebi.ac.uk/pub/databases/spot/eQTL/sumstats/QTS000024/QTD000410/QTD000410.cc.tsv.gz	ENSG00000256249.1_12_122715709_122715979	12	123212810	T	C	chr12_123212810_T_C	118	0.455	0.0890723	-0.222032	0.129897	SNP	182	400	0.97733	ENSG00000256249	ENSG00000256249	0.791	rs4372492
QTS000024	ftp://ftp.ebi.ac.uk/pub/databases/spot/eQTL/sumstats/QTS000024/QTD000410/QTD000410.cc.tsv.gz	ENSG00000111364.16_12_123607771_123608679	12	123212984	T	C	chr12_123212984_T_C	118	0.455	0.066896	0.18796	0.101973	SNP	182	400	0.98029	ENSG00000111364	ENSG00000111364	11.585	rs10772996
QTS000024	ftp://ftp.ebi.ac.uk/pub/databases/spot/eQTL/sumstats/QTS000024/QTD000410/QTD000410.cc.tsv.gz	ENSG00000119242.9_12_123945704_123945800	12	123212984	T	C	chr12_123212984_T_C	118	0.455	0.472202	-0.0914327	0.126923	SNP	182	400	0.98029	ENSG00000119242	ENSG00000119242	16.821	rs10772996
QTS000024	ftp://ftp.ebi.ac.uk/pub/databases/spot/eQTL/sumstats/QTS000024/QTD000410/QTD000410.cc.tsv.gz	ENSG00000182782.8_12_122701293_122703357	12	123212984	T	C	chr12_123212984_T_C	118	0.455	0.374737	-0.102185	0.114843	SNP	182	400	0.98029	ENSG00000182782	ENSG00000182782	52.804	rs10772996
QTS000024	ftp://ftp.ebi.ac.uk/pub/databases/spot/eQTL/sumstats/QTS000024/QTD000410/QTD000410.cc.tsv.gz	ENSG00000184209.15_12_123471092_123473154	12	123212984	T	C	chr12_123212984_T_C	118	0.455	0.599577	0.0479929	0.091256	SNP	182	400	0.98029	ENSG00000184209	ENSG00000184209	11.763	rs10772996
QTS000024	ftp://ftp.ebi.ac.uk/pub/databases/spot/eQTL/sumstats/QTS000024/QTD000410/QTD000410.cc.tsv.gz	ENSG00000256249.1_12_122715709_122715979	12	123212984	T	C	chr12_123212984_T_C	118	0.455	0.0857532	-0.224633	0.130036	SNP	182	400	0.98029	ENSG00000256249	ENSG00000256249	0.791	rs10772996
QTS000024	ftp://ftp.ebi.ac.uk/pub/databases/spot/eQTL/sumstats/QTS000024/QTD000410/QTD000410.cc.tsv.gz	ENSG00000111364.16_12_123607771_123608679	12	123213351	T	C	chr12_123213351_T_C	97	0.3825	0.519525	0.0714377	0.110703	SNP	153	400	0.98143	ENSG00000111364	ENSG00000111364	11.585	rs1790134
QTS000024	ftp://ftp.ebi.ac.uk/pub/databases/spot/eQTL/sumstats/QTS000024/QTD000410/QTD000410.cc.tsv.gz	ENSG00000119242.9_12_123945704_123945800	12	123213351	T	C	chr12_123213351_T_C	97	0.3825	0.075714	-0.242417	0.135721	SNP	153	400	0.98143	ENSG00000119242	ENSG00000119242	16.821	rs1790134
QTS000024	ftp://ftp.ebi.ac.uk/pub/databases/spot/eQTL/sumstats/QTS000024/QTD000410/QTD000410.cc.tsv.gz	ENSG00000182782.8_12_122701293_122703357	12	123213351	T	C	chr12_123213351_T_C	97	0.3825	0.538417	-0.0763178	0.123821	SNP	153	400	0.98143	ENSG00000182782	ENSG00000182782	52.804	rs1790134
QTS000024	ftp://ftp.ebi.ac.uk/pub/databases/spot/eQTL/sumstats/QTS000024/QTD000410/QTD000410.cc.tsv.gz	ENSG00000184209.15_12_123471092_123473154	12	123213351	T	C	chr12_123213351_T_C	97	0.3825	0.695679	0.0385164	0.0983139	SNP	153	400	0.98143	ENSG00000184209	ENSG00000184209	11.763	rs1790134
QTS000024	ftp://ftp.ebi.ac.uk/pub/databases/spot/eQTL/sumstats/QTS000024/QTD000410/QTD000410.cc.tsv.gz	ENSG00000256249.1_12_122715709_122715979	12	123213351	T	C	chr12_123213351_T_C	97	0.3825	0.411058	-0.116098	0.140913	SNP	153	400	0.98143	ENSG00000256249	ENSG00000256249	0.791	rs1790134
QTS000024	ftp://ftp.ebi.ac.uk/pub/databases/spot/eQTL/sumstats/QTS000024/QTD000410/QTD000410.cc.tsv.gz	ENSG00000111364.16_12_123607771_123608679	12	123213785	G	C	chr12_123213785_G_C	118	0.455	0.0685329	0.186741	0.101923	SNP	182	400	0.9811	ENSG00000111364	ENSG00000111364	11.585	rs1727325
QTS000024	ftp://ftp.ebi.ac.uk/pub/databases/spot/eQTL/sumstats/QTS000024/QTD000410/QTD000410.cc.tsv.gz	ENSG00000119242.9_12_123945704_123945800	12	123213785	G	C	chr12_123213785_G_C	118	0.455	0.469818	-0.0918694	0.126845	SNP	182	400	0.9811	ENSG00000119242	ENSG00000119242	16.821	rs1727325
QTS000024	ftp://ftp.ebi.ac.uk/pub/databases/spot/eQTL/sumstats/QTS000024/QTD000410/QTD000410.cc.tsv.gz	ENSG00000182782.8_12_122701293_122703357	12	123213785	G	C	chr12_123213785_G_C	118	0.455	0.37778	-0.101476	0.114777	SNP	182	400	0.9811	ENSG00000182782	ENSG00000182782	52.804	rs1727325
QTS000024	ftp://ftp.ebi.ac.uk/pub/databases/spot/eQTL/sumstats/QTS000024/QTD000410/QTD000410.cc.tsv.gz	ENSG00000184209.15_12_123471092_123473154	12	123213785	G	C	chr12_123213785_G_C	118	0.455	0.594565	0.0486235	0.0911992	SNP	182	400	0.9811	ENSG00000184209	ENSG00000184209	11.763	rs1727325
QTS000024	ftp://ftp.ebi.ac.uk/pub/databases/spot/eQTL/sumstats/QTS000024/QTD000410/QTD000410.cc.tsv.gz	ENSG00000256249.1_12_122715709_122715979	12	123213785	G	C	chr12_123213785_G_C	118	0.455	0.0850352	-0.22501	0.129953	SNP	182	400	0.9811	ENSG00000256249	ENSG00000256249	0.791	rs1727325
QTS000024	ftp://ftp.ebi.ac.uk/pub/databases/spot/eQTL/sumstats/QTS000024/QTD000410/QTD000410.cc.tsv.gz	ENSG00000111364.16_12_123607771_123608679	12	123213803	AGAG	A	chr12_123213803_AGAG_A	6	0.015	0.527715	-0.213998	0.338233	INDEL	6	400	0.90604	ENSG00000111364	ENSG00000111364	11.585	rs567308618
QTS000024	ftp://ftp.ebi.ac.uk/pub/databases/spot/eQTL/sumstats/QTS000024/QTD000410/QTD000410.cc.tsv.gz	ENSG00000119242.9_12_123945704_123945800	12	123213803	AGAG	A	chr12_123213803_AGAG_A	6	0.015	0.799488	-0.106365	0.41814	INDEL	6	400	0.90604	ENSG00000119242	ENSG00000119242	16.821	rs567308618
QTS000024	ftp://ftp.ebi.ac.uk/pub/databases/spot/eQTL/sumstats/QTS000024/QTD000410/QTD000410.cc.tsv.gz	ENSG00000182782.8_12_122701293_122703357	12	123213803	AGAG	A	chr12_123213803_AGAG_A	6	0.015	0.597891	-0.199927	0.3784	INDEL	6	400	0.90604	ENSG00000182782	ENSG00000182782	52.804	rs567308618
QTS000024	ftp://ftp.ebi.ac.uk/pub/databases/spot/eQTL/sumstats/QTS000024/QTD000410/QTD000410.cc.tsv.gz	ENSG00000184209.15_12_123471092_123473154	12	123213803	AGAG	A	chr12_123213803_AGAG_A	6	0.015	0.765202	-0.0898545	0.30042	INDEL	6	400	0.90604	ENSG00000184209	ENSG00000184209	11.763	rs567308618
QTS000024	ftp://ftp.ebi.ac.uk/pub/databases/spot/eQTL/sumstats/QTS000024/QTD000410/QTD000410.cc.tsv.gz	ENSG00000256249.1_12_122715709_122715979	12	123213803	AGAG	A	chr12_123213803_AGAG_A	6	0.015	0.0141215	1.05133	0.424324	INDEL	6	400	0.90604	ENSG00000256249	ENSG00000256249	0.791	rs567308618
QTS000024	ftp://ftp.ebi.ac.uk/pub/databases/spot/eQTL/sumstats/QTS000024/QTD000410/QTD000410.cc.tsv.gz	ENSG00000111364.16_12_123607771_123608679	12	123213971	T	G	chr12_123213971_T_G	118	0.455	0.0685329	0.186741	0.101923	SNP	182	400	0.9811	ENSG00000111364	ENSG00000111364	11.585	rs1790133
QTS000024	ftp://ftp.ebi.ac.uk/pub/databases/spot/eQTL/sumstats/QTS000024/QTD000410/QTD000410.cc.tsv.gz	ENSG00000119242.9_12_123945704_123945800	12	123213971	T	G	chr12_123213971_T_G	118	0.455	0.469818	-0.0918694	0.126845	SNP	182	400	0.9811	ENSG00000119242	ENSG00000119242	16.821	rs1790133
QTS000024	ftp://ftp.ebi.ac.uk/pub/databases/spot/eQTL/sumstats/QTS000024/QTD000410/QTD000410.cc.tsv.gz	ENSG00000182782.8_12_122701293_122703357	12	123213971	T	G	chr12_123213971_T_G	118	0.455	0.37778	-0.101476	0.114777	SNP	182	400	0.9811	ENSG00000182782	ENSG00000182782	52.804	rs1790133
QTS000024	ftp://ftp.ebi.ac.uk/pub/databases/spot/eQTL/sumstats/QTS000024/QTD000410/QTD000410.cc.tsv.gz	ENSG00000184209.15_12_123471092_123473154	12	123213971	T	G	chr12_123213971_T_G	118	0.455	0.594565	0.0486235	0.0911992	SNP	182	400	0.9811	ENSG00000184209	ENSG00000184209	11.763	rs1790133
QTS000024	ftp://ftp.ebi.ac.uk/pub/databases/spot/eQTL/sumstats/QTS000024/QTD000410/QTD000410.cc.tsv.gz	ENSG00000256249.1_12_122715709_122715979	12	123213971	T	G	chr12_123213971_T_G	118	0.455	0.0850352	-0.22501	0.129953	SNP	182	400	0.9811	ENSG00000256249	ENSG00000256249	0.791	rs1790133
QTS000024	ftp://ftp.ebi.ac.uk/pub/databases/spot/eQTL/sumstats/QTS000024/QTD000410/QTD000410.cc.tsv.gz	ENSG00000111364.16_12_123607771_123608679	12	123213972	G	T	chr12_123213972_G_T	118	0.455	0.0685329	0.186741	0.101923	SNP	182	400	0.9811	ENSG00000111364	ENSG00000111364	11.585	rs1790132
QTS000024	ftp://ftp.ebi.ac.uk/pub/databases/spot/eQTL/sumstats/QTS000024/QTD000410/QTD000410.cc.tsv.gz	ENSG00000119242.9_12_123945704_123945800	12	123213972	G	T	chr12_123213972_G_T	118	0.455	0.469818	-0.0918694	0.126845	SNP	182	400	0.9811	ENSG00000119242	ENSG00000119242	16.821	rs1790132
QTS000024	ftp://ftp.ebi.ac.uk/pub/databases/spot/eQTL/sumstats/QTS000024/QTD000410/QTD000410.cc.tsv.gz	ENSG00000182782.8_12_122701293_122703357	12	123213972	G	T	chr12_123213972_G_T	118	0.455	0.37778	-0.101476	0.114777	SNP	182	400	0.9811	ENSG00000182782	ENSG00000182782	52.804	rs1790132
QTS000024	ftp://ftp.ebi.ac.uk/pub/databases/spot/eQTL/sumstats/QTS000024/QTD000410/QTD000410.cc.tsv.gz	ENSG00000184209.15_12_123471092_123473154	12	123213972	G	T	chr12_123213972_G_T	118	0.455	0.594565	0.0486235	0.0911992	SNP	182	400	0.9811	ENSG00000184209	ENSG00000184209	11.763	rs1790132
QTS000024	ftp://ftp.ebi.ac.uk/pub/databases/spot/eQTL/sumstats/QTS000024/QTD000410/QTD000410.cc.tsv.gz	ENSG00000256249.1_12_122715709_122715979	12	123213972	G	T	chr12_123213972_G_T	118	0.455	0.0850352	-0.22501	0.129953	SNP	182	400	0.9811	ENSG00000256249	ENSG00000256249	0.791	rs1790132
QTS000024	ftp://ftp.ebi.ac.uk/pub/databases/spot/eQTL/sumstats/QTS000024/QTD000410/QTD000410.cc.tsv.gz	ENSG00000111364.16_12_123607771_123608679	12	123214056	A	T	chr12_123214056_A_T	37	0.1025	0.506004	0.0852402	0.127917	SNP	359	400	0.93844	ENSG00000111364	ENSG00000111364	11.585	rs1727324
QTS000024	ftp://ftp.ebi.ac.uk/pub/databases/spot/eQTL/sumstats/QTS000024/QTD000410/QTD000410.cc.tsv.gz	ENSG00000119242.9_12_123945704_123945800	12	123214056	A	T	chr12_123214056_A_T	37	0.1025	0.124616	-0.242473	0.157176	SNP	359	400	0.93844	ENSG00000119242	ENSG00000119242	16.821	rs1727324
QTS000024	ftp://ftp.ebi.ac.uk/pub/databases/spot/eQTL/sumstats/QTS000024/QTD000410/QTD000410.cc.tsv.gz	ENSG00000182782.8_12_122701293_122703357	12	123214056	A	T	chr12_123214056_A_T	37	0.1025	0.996531	0.000623602	0.143232	SNP	359	400	0.93844	ENSG00000182782	ENSG00000182782	52.804	rs1727324
QTS000024	ftp://ftp.ebi.ac.uk/pub/databases/spot/eQTL/sumstats/QTS000024/QTD000410/QTD000410.cc.tsv.gz	ENSG00000184209.15_12_123471092_123473154	12	123214056	A	T	chr12_123214056_A_T	37	0.1025	0.3075	0.115978	0.113337	SNP	359	400	0.93844	ENSG00000184209	ENSG00000184209	11.763	rs1727324
QTS000024	ftp://ftp.ebi.ac.uk/pub/databases/spot/eQTL/sumstats/QTS000024/QTD000410/QTD000410.cc.tsv.gz	ENSG00000256249.1_12_122715709_122715979	12	123214056	A	T	chr12_123214056_A_T	37	0.1025	0.0460932	-0.324072	0.161387	SNP	359	400	0.93844	ENSG00000256249	ENSG00000256249	0.791	rs1727324
QTS000024	ftp://ftp.ebi.ac.uk/pub/databases/spot/eQTL/sumstats/QTS000024/QTD000410/QTD000410.cc.tsv.gz	ENSG00000111364.16_12_123607771_123608679	12	123214243	T	C	chr12_123214243_T_C	118	0.455	0.0685329	0.186741	0.101923	SNP	182	400	0.9811	ENSG00000111364	ENSG00000111364	11.585	rs1727323
QTS000024	ftp://ftp.ebi.ac.uk/pub/databases/spot/eQTL/sumstats/QTS000024/QTD000410/QTD000410.cc.tsv.gz	ENSG00000119242.9_12_123945704_123945800	12	123214243	T	C	chr12_123214243_T_C	118	0.455	0.469818	-0.0918694	0.126845	SNP	182	400	0.9811	ENSG00000119242	ENSG00000119242	16.821	rs1727323
QTS000024	ftp://ftp.ebi.ac.uk/pub/databases/spot/eQTL/sumstats/QTS000024/QTD000410/QTD000410.cc.tsv.gz	ENSG00000182782.8_12_122701293_122703357	12	123214243	T	C	chr12_123214243_T_C	118	0.455	0.37778	-0.101476	0.114777	SNP	182	400	0.9811	ENSG00000182782	ENSG00000182782	52.804	rs1727323
QTS000024	ftp://ftp.ebi.ac.uk/pub/databases/spot/eQTL/sumstats/QTS000024/QTD000410/QTD000410.cc.tsv.gz	ENSG00000184209.15_12_123471092_123473154	12	123214243	T	C	chr12_123214243_T_C	118	0.455	0.594565	0.0486235	0.0911992	SNP	182	400	0.9811	ENSG00000184209	ENSG00000184209	11.763	rs1727323
QTS000024	ftp://ftp.ebi.ac.uk/pub/databases/spot/eQTL/sumstats/QTS000024/QTD000410/QTD000410.cc.tsv.gz	ENSG00000256249.1_12_122715709_122715979	12	123214243	T	C	chr12_123214243_T_C	118	0.455	0.0850352	-0.22501	0.129953	SNP	182	400	0.9811	ENSG00000256249	ENSG00000256249	0.791	rs1727323
QTS000024	ftp://ftp.ebi.ac.uk/pub/databases/spot/eQTL/sumstats/QTS000024/QTD000410/QTD000410.cc.tsv.gz	ENSG00000111364.16_12_123607771_123608679	12	123214259	C	T	chr12_123214259_C_T	5	0.0125	0.0483467	0.681009	0.342653	SNP	5	400	0.98068	ENSG00000111364	ENSG00000111364	11.585	rs143293984
QTS000024	ftp://ftp.ebi.ac.uk/pub/databases/spot/eQTL/sumstats/QTS000024/QTD000410/QTD000410.cc.tsv.gz	ENSG00000119242.9_12_123945704_123945800	12	123214259	C	T	chr12_123214259_C_T	5	0.0125	0.690931	0.170249	0.427531	SNP	5	400	0.98068	ENSG00000119242	ENSG00000119242	16.821	rs143293984
QTS000024	ftp://ftp.ebi.ac.uk/pub/databases/spot/eQTL/sumstats/QTS000024/QTD000410/QTD000410.cc.tsv.gz	ENSG00000182782.8_12_122701293_122703357	12	123214259	C	T	chr12_123214259_C_T	5	0.0125	0.181052	-0.517452	0.385415	SNP	5	400	0.98068	ENSG00000182782	ENSG00000182782	52.804	rs143293984
QTS000024	ftp://ftp.ebi.ac.uk/pub/databases/spot/eQTL/sumstats/QTS000024/QTD000410/QTD000410.cc.tsv.gz	ENSG00000184209.15_12_123471092_123473154	12	123214259	C	T	chr12_123214259_C_T	5	0.0125	0.312555	-0.310344	0.306471	SNP	5	400	0.98068	ENSG00000184209	ENSG00000184209	11.763	rs143293984
QTS000024	ftp://ftp.ebi.ac.uk/pub/databases/spot/eQTL/sumstats/QTS000024/QTD000410/QTD000410.cc.tsv.gz	ENSG00000256249.1_12_122715709_122715979	12	123214259	C	T	chr12_123214259_C_T	5	0.0125	0.0931035	0.738902	0.437748	SNP	5	400	0.98068	ENSG00000256249	ENSG00000256249	0.791	rs143293984
QTS000024	ftp://ftp.ebi.ac.uk/pub/databases/spot/eQTL/sumstats/QTS000024/QTD000410/QTD000410.cc.tsv.gz	ENSG00000111364.16_12_123607771_123608679	12	123214653	GTTT	G	chr12_123214653_GTTT_G	118	0.455	0.0685329	0.186741	0.101923	INDEL	182	400	0.9811	ENSG00000111364	ENSG00000111364	11.585	rs77954523
QTS000024	ftp://ftp.ebi.ac.uk/pub/databases/spot/eQTL/sumstats/QTS000024/QTD000410/QTD000410.cc.tsv.gz	ENSG00000111364.16_12_123607771_123608679	12	123214653	GTTT	G	chr12_123214653_GTTT_G	118	0.455	0.0685329	0.186741	0.101923	INDEL	182	400	0.9811	ENSG00000111364	ENSG00000111364	11.585	rs869271019
QTS000024	ftp://ftp.ebi.ac.uk/pub/databases/spot/eQTL/sumstats/QTS000024/QTD000410/QTD000410.cc.tsv.gz	ENSG00000111364.16_12_123607771_123608679	12	123214653	GTTT	G	chr12_123214653_GTTT_G	118	0.455	0.0685329	0.186741	0.101923	INDEL	182	400	0.9811	ENSG00000111364	ENSG00000111364	11.585	rs398056029
QTS000024	ftp://ftp.ebi.ac.uk/pub/databases/spot/eQTL/sumstats/QTS000024/QTD000410/QTD000410.cc.tsv.gz	ENSG00000119242.9_12_123945704_123945800	12	123214653	GTTT	G	chr12_123214653_GTTT_G	118	0.455	0.469818	-0.0918694	0.126845	INDEL	182	400	0.9811	ENSG00000119242	ENSG00000119242	16.821	rs77954523
QTS000024	ftp://ftp.ebi.ac.uk/pub/databases/spot/eQTL/sumstats/QTS000024/QTD000410/QTD000410.cc.tsv.gz	ENSG00000119242.9_12_123945704_123945800	12	123214653	GTTT	G	chr12_123214653_GTTT_G	118	0.455	0.469818	-0.0918694	0.126845	INDEL	182	400	0.9811	ENSG00000119242	ENSG00000119242	16.821	rs869271019
QTS000024	ftp://ftp.ebi.ac.uk/pub/databases/spot/eQTL/sumstats/QTS000024/QTD000410/QTD000410.cc.tsv.gz	ENSG00000119242.9_12_123945704_123945800	12	123214653	GTTT	G	chr12_123214653_GTTT_G	118	0.455	0.469818	-0.0918694	0.126845	INDEL	182	400	0.9811	ENSG00000119242	ENSG00000119242	16.821	rs398056029
QTS000024	ftp://ftp.ebi.ac.uk/pub/databases/spot/eQTL/sumstats/QTS000024/QTD000410/QTD000410.cc.tsv.gz	ENSG00000182782.8_12_122701293_122703357	12	123214653	GTTT	G	chr12_123214653_GTTT_G	118	0.455	0.37778	-0.101476	0.114777	INDEL	182	400	0.9811	ENSG00000182782	ENSG00000182782	52.804	rs77954523
QTS000024	ftp://ftp.ebi.ac.uk/pub/databases/spot/eQTL/sumstats/QTS000024/QTD000410/QTD000410.cc.tsv.gz	ENSG00000182782.8_12_122701293_122703357	12	123214653	GTTT	G	chr12_123214653_GTTT_G	118	0.455	0.37778	-0.101476	0.114777	INDEL	182	400	0.9811	ENSG00000182782	ENSG00000182782	52.804	rs869271019
QTS000024	ftp://ftp.ebi.ac.uk/pub/databases/spot/eQTL/sumstats/QTS000024/QTD000410/QTD000410.cc.tsv.gz	ENSG00000182782.8_12_122701293_122703357	12	123214653	GTTT	G	chr12_123214653_GTTT_G	118	0.455	0.37778	-0.101476	0.114777	INDEL	182	400	0.9811	ENSG00000182782	ENSG00000182782	52.804	rs398056029
QTS000024	ftp://ftp.ebi.ac.uk/pub/databases/spot/eQTL/sumstats/QTS000024/QTD000410/QTD000410.cc.tsv.gz	ENSG00000184209.15_12_123471092_123473154	12	123214653	GTTT	G	chr12_123214653_GTTT_G	118	0.455	0.594565	0.0486235	0.0911992	INDEL	182	400	0.9811	ENSG00000184209	ENSG00000184209	11.763	rs77954523
QTS000024	ftp://ftp.ebi.ac.uk/pub/databases/spot/eQTL/sumstats/QTS000024/QTD000410/QTD000410.cc.tsv.gz	ENSG00000184209.15_12_123471092_123473154	12	123214653	GTTT	G	chr12_123214653_GTTT_G	118	0.455	0.594565	0.0486235	0.0911992	INDEL	182	400	0.9811	ENSG00000184209	ENSG00000184209	11.763	rs869271019
QTS000024	ftp://ftp.ebi.ac.uk/pub/databases/spot/eQTL/sumstats/QTS000024/QTD000410/QTD000410.cc.tsv.gz	ENSG00000184209.15_12_123471092_123473154	12	123214653	GTTT	G	chr12_123214653_GTTT_G	118	0.455	0.594565	0.0486235	0.0911992	INDEL	182	400	0.9811	ENSG00000184209	ENSG00000184209	11.763	rs398056029
QTS000024	ftp://ftp.ebi.ac.uk/pub/databases/spot/eQTL/sumstats/QTS000024/QTD000410/QTD000410.cc.tsv.gz	ENSG00000256249.1_12_122715709_122715979	12	123214653	GTTT	G	chr12_123214653_GTTT_G	118	0.455	0.0850352	-0.22501	0.129953	INDEL	182	400	0.9811	ENSG00000256249	ENSG00000256249	0.791	rs77954523
QTS000024	ftp://ftp.ebi.ac.uk/pub/databases/spot/eQTL/sumstats/QTS000024/QTD000410/QTD000410.cc.tsv.gz	ENSG00000256249.1_12_122715709_122715979	12	123214653	GTTT	G	chr12_123214653_GTTT_G	118	0.455	0.0850352	-0.22501	0.129953	INDEL	182	400	0.9811	ENSG00000256249	ENSG00000256249	0.791	rs869271019
QTS000024	ftp://ftp.ebi.ac.uk/pub/databases/spot/eQTL/sumstats/QTS000024/QTD000410/QTD000410.cc.tsv.gz	ENSG00000256249.1_12_122715709_122715979	12	123214653	GTTT	G	chr12_123214653_GTTT_G	118	0.455	0.0850352	-0.22501	0.129953	INDEL	182	400	0.9811	ENSG00000256249	ENSG00000256249	0.791	rs398056029
QTS000024	ftp://ftp.ebi.ac.uk/pub/databases/spot/eQTL/sumstats/QTS000024/QTD000410/QTD000410.cc.tsv.gz	ENSG00000111364.16_12_123607771_123608679	12	123214698	G	A	chr12_123214698_G_A	6	0.015	0.229319	0.369929	0.306715	SNP	6	400	0.99831	ENSG00000111364	ENSG00000111364	11.585	rs10846484
QTS000024	ftp://ftp.ebi.ac.uk/pub/databases/spot/eQTL/sumstats/QTS000024/QTD000410/QTD000410.cc.tsv.gz	ENSG00000119242.9_12_123945704_123945800	12	123214698	G	A	chr12_123214698_G_A	6	0.015	0.172364	0.518393	0.378404	SNP	6	400	0.99831	ENSG00000119242	ENSG00000119242	16.821	rs10846484
QTS000024	ftp://ftp.ebi.ac.uk/pub/databases/spot/eQTL/sumstats/QTS000024/QTD000410/QTD000410.cc.tsv.gz	ENSG00000182782.8_12_122701293_122703357	12	123214698	G	A	chr12_123214698_G_A	6	0.015	0.629177	-0.166464	0.344154	SNP	6	400	0.99831	ENSG00000182782	ENSG00000182782	52.804	rs10846484
QTS000024	ftp://ftp.ebi.ac.uk/pub/databases/spot/eQTL/sumstats/QTS000024/QTD000410/QTD000410.cc.tsv.gz	ENSG00000184209.15_12_123471092_123473154	12	123214698	G	A	chr12_123214698_G_A	6	0.015	0.511501	0.179537	0.272945	SNP	6	400	0.99831	ENSG00000184209	ENSG00000184209	11.763	rs10846484
QTS000024	ftp://ftp.ebi.ac.uk/pub/databases/spot/eQTL/sumstats/QTS000024/QTD000410/QTD000410.cc.tsv.gz	ENSG00000256249.1_12_122715709_122715979	12	123214698	G	A	chr12_123214698_G_A	6	0.015	0.172138	-0.534903	0.390249	SNP	6	400	0.99831	ENSG00000256249	ENSG00000256249	0.791	rs10846484
QTS000024	ftp://ftp.ebi.ac.uk/pub/databases/spot/eQTL/sumstats/QTS000024/QTD000410/QTD000410.cc.tsv.gz	ENSG00000111364.16_12_123607771_123608679	12	123214973	A	G	chr12_123214973_A_G	37	0.1025	0.506004	0.0852402	0.127917	SNP	359	400	0.93844	ENSG00000111364	ENSG00000111364	11.585	rs1727322
QTS000024	ftp://ftp.ebi.ac.uk/pub/databases/spot/eQTL/sumstats/QTS000024/QTD000410/QTD000410.cc.tsv.gz	ENSG00000119242.9_12_123945704_123945800	12	123214973	A	G	chr12_123214973_A_G	37	0.1025	0.124616	-0.242473	0.157176	SNP	359	400	0.93844	ENSG00000119242	ENSG00000119242	16.821	rs1727322
QTS000024	ftp://ftp.ebi.ac.uk/pub/databases/spot/eQTL/sumstats/QTS000024/QTD000410/QTD000410.cc.tsv.gz	ENSG00000182782.8_12_122701293_122703357	12	123214973	A	G	chr12_123214973_A_G	37	0.1025	0.996531	0.000623602	0.143232	SNP	359	400	0.93844	ENSG00000182782	ENSG00000182782	52.804	rs1727322
QTS000024	ftp://ftp.ebi.ac.uk/pub/databases/spot/eQTL/sumstats/QTS000024/QTD000410/QTD000410.cc.tsv.gz	ENSG00000184209.15_12_123471092_123473154	12	123214973	A	G	chr12_123214973_A_G	37	0.1025	0.3075	0.115978	0.113337	SNP	359	400	0.93844	ENSG00000184209	ENSG00000184209	11.763	rs1727322
QTS000024	ftp://ftp.ebi.ac.uk/pub/databases/spot/eQTL/sumstats/QTS000024/QTD000410/QTD000410.cc.tsv.gz	ENSG00000256249.1_12_122715709_122715979	12	123214973	A	G	chr12_123214973_A_G	37	0.1025	0.0460932	-0.324072	0.161387	SNP	359	400	0.93844	ENSG00000256249	ENSG00000256249	0.791	rs1727322
QTS000024	ftp://ftp.ebi.ac.uk/pub/databases/spot/eQTL/sumstats/QTS000024/QTD000410/QTD000410.cc.tsv.gz	ENSG00000111364.16_12_123607771_123608679	12	123215075	C	T	chr12_123215075_C_T	9	0.0225	0.668806	-0.112419	0.262373	SNP	9	400	0.98625	ENSG00000111364	ENSG00000111364	11.585	rs7952851
QTS000024	ftp://ftp.ebi.ac.uk/pub/databases/spot/eQTL/sumstats/QTS000024/QTD000410/QTD000410.cc.tsv.gz	ENSG00000119242.9_12_123945704_123945800	12	123215075	C	T	chr12_123215075_C_T	9	0.0225	0.455451	0.242132	0.323736	SNP	9	400	0.98625	ENSG00000119242	ENSG00000119242	16.821	rs7952851
QTS000024	ftp://ftp.ebi.ac.uk/pub/databases/spot/eQTL/sumstats/QTS000024/QTD000410/QTD000410.cc.tsv.gz	ENSG00000182782.8_12_122701293_122703357	12	123215075	C	T	chr12_123215075_C_T	9	0.0225	0.321647	-0.290967	0.2928	SNP	9	400	0.98625	ENSG00000182782	ENSG00000182782	52.804	rs7952851
QTS000024	ftp://ftp.ebi.ac.uk/pub/databases/spot/eQTL/sumstats/QTS000024/QTD000410/QTD000410.cc.tsv.gz	ENSG00000184209.15_12_123471092_123473154	12	123215075	C	T	chr12_123215075_C_T	9	0.0225	0.000582034	0.789732	0.225609	SNP	9	400	0.98625	ENSG00000184209	ENSG00000184209	11.763	rs7952851
QTS000024	ftp://ftp.ebi.ac.uk/pub/databases/spot/eQTL/sumstats/QTS000024/QTD000410/QTD000410.cc.tsv.gz	ENSG00000256249.1_12_122715709_122715979	12	123215075	C	T	chr12_123215075_C_T	9	0.0225	0.203785	0.424584	0.332916	SNP	9	400	0.98625	ENSG00000256249	ENSG00000256249	0.791	rs7952851
QTS000024	ftp://ftp.ebi.ac.uk/pub/databases/spot/eQTL/sumstats/QTS000024/QTD000410/QTD000410.cc.tsv.gz	ENSG00000111364.16_12_123607771_123608679	12	123215264	T	C	chr12_123215264_T_C	6	0.015	0.104516	-0.49985	0.306401	SNP	6	400	0.99287	ENSG00000111364	ENSG00000111364	11.585	rs116912920
QTS000024	ftp://ftp.ebi.ac.uk/pub/databases/spot/eQTL/sumstats/QTS000024/QTD000410/QTD000410.cc.tsv.gz	ENSG00000119242.9_12_123945704_123945800	12	123215264	T	C	chr12_123215264_T_C	6	0.015	0.571708	0.215757	0.380827	SNP	6	400	0.99287	ENSG00000119242	ENSG00000119242	16.821	rs116912920
QTS000024	ftp://ftp.ebi.ac.uk/pub/databases/spot/eQTL/sumstats/QTS000024/QTD000410/QTD000410.cc.tsv.gz	ENSG00000182782.8_12_122701293_122703357	12	123215264	T	C	chr12_123215264_T_C	6	0.015	2.47198e-05	1.42306	0.328891	SNP	6	400	0.99287	ENSG00000182782	ENSG00000182782	52.804	rs116912920
QTS000024	ftp://ftp.ebi.ac.uk/pub/databases/spot/eQTL/sumstats/QTS000024/QTD000410/QTD000410.cc.tsv.gz	ENSG00000184209.15_12_123471092_123473154	12	123215264	T	C	chr12_123215264_T_C	6	0.015	0.549161	0.164193	0.273601	SNP	6	400	0.99287	ENSG00000184209	ENSG00000184209	11.763	rs116912920
QTS000024	ftp://ftp.ebi.ac.uk/pub/databases/spot/eQTL/sumstats/QTS000024/QTD000410/QTD000410.cc.tsv.gz	ENSG00000256249.1_12_122715709_122715979	12	123215264	T	C	chr12_123215264_T_C	6	0.015	0.624048	0.19286	0.392835	SNP	6	400	0.99287	ENSG00000256249	ENSG00000256249	0.791	rs116912920
QTS000024	ftp://ftp.ebi.ac.uk/pub/databases/spot/eQTL/sumstats/QTS000024/QTD000410/QTD000410.cc.tsv.gz	ENSG00000111364.16_12_123607771_123608679	12	123215678	C	T	chr12_123215678_C_T	118	0.455	0.0685329	0.186741	0.101923	SNP	182	400	0.9811	ENSG00000111364	ENSG00000111364	11.585	rs1716160
QTS000024	ftp://ftp.ebi.ac.uk/pub/databases/spot/eQTL/sumstats/QTS000024/QTD000410/QTD000410.cc.tsv.gz	ENSG00000119242.9_12_123945704_123945800	12	123215678	C	T	chr12_123215678_C_T	118	0.455	0.469818	-0.0918694	0.126845	SNP	182	400	0.9811	ENSG00000119242	ENSG00000119242	16.821	rs1716160
QTS000024	ftp://ftp.ebi.ac.uk/pub/databases/spot/eQTL/sumstats/QTS000024/QTD000410/QTD000410.cc.tsv.gz	ENSG00000182782.8_12_122701293_122703357	12	123215678	C	T	chr12_123215678_C_T	118	0.455	0.37778	-0.101476	0.114777	SNP	182	400	0.9811	ENSG00000182782	ENSG00000182782	52.804	rs1716160
QTS000024	ftp://ftp.ebi.ac.uk/pub/databases/spot/eQTL/sumstats/QTS000024/QTD000410/QTD000410.cc.tsv.gz	ENSG00000184209.15_12_123471092_123473154	12	123215678	C	T	chr12_123215678_C_T	118	0.455	0.594565	0.0486235	0.0911992	SNP	182	400	0.9811	ENSG00000184209	ENSG00000184209	11.763	rs1716160
QTS000024	ftp://ftp.ebi.ac.uk/pub/databases/spot/eQTL/sumstats/QTS000024/QTD000410/QTD000410.cc.tsv.gz	ENSG00000256249.1_12_122715709_122715979	12	123215678	C	T	chr12_123215678_C_T	118	0.455	0.0850352	-0.22501	0.129953	SNP	182	400	0.9811	ENSG00000256249	ENSG00000256249	0.791	rs1716160
QTS000024	ftp://ftp.ebi.ac.uk/pub/databases/spot/eQTL/sumstats/QTS000024/QTD000410/QTD000410.cc.tsv.gz	ENSG00000111364.16_12_123607771_123608679	12	123215687	T	C	chr12_123215687_T_C	5	0.0125	0.537091	0.221092	0.357539	SNP	5	400	0.94362	ENSG00000111364	ENSG00000111364	11.585	rs145865029
QTS000024	ftp://ftp.ebi.ac.uk/pub/databases/spot/eQTL/sumstats/QTS000024/QTD000410/QTD000410.cc.tsv.gz	ENSG00000119242.9_12_123945704_123945800	12	123215687	T	C	chr12_123215687_T_C	5	0.0125	0.649622	0.201039	0.441816	SNP	5	400	0.94362	ENSG00000119242	ENSG00000119242	16.821	rs145865029
QTS000024	ftp://ftp.ebi.ac.uk/pub/databases/spot/eQTL/sumstats/QTS000024/QTD000410/QTD000410.cc.tsv.gz	ENSG00000182782.8_12_122701293_122703357	12	123215687	T	C	chr12_123215687_T_C	5	0.0125	0.0270436	0.880332	0.395013	SNP	5	400	0.94362	ENSG00000182782	ENSG00000182782	52.804	rs145865029
QTS000024	ftp://ftp.ebi.ac.uk/pub/databases/spot/eQTL/sumstats/QTS000024/QTD000410/QTD000410.cc.tsv.gz	ENSG00000184209.15_12_123471092_123473154	12	123215687	T	C	chr12_123215687_T_C	5	0.0125	0.88896	-0.0444064	0.317612	SNP	5	400	0.94362	ENSG00000184209	ENSG00000184209	11.763	rs145865029
QTS000024	ftp://ftp.ebi.ac.uk/pub/databases/spot/eQTL/sumstats/QTS000024/QTD000410/QTD000410.cc.tsv.gz	ENSG00000256249.1_12_122715709_122715979	12	123215687	T	C	chr12_123215687_T_C	5	0.0125	0.680974	-0.187648	0.455694	SNP	5	400	0.94362	ENSG00000256249	ENSG00000256249	0.791	rs145865029
QTS000024	ftp://ftp.ebi.ac.uk/pub/databases/spot/eQTL/sumstats/QTS000024/QTD000410/QTD000410.cc.tsv.gz	ENSG00000111364.16_12_123607771_123608679	12	123215929	T	A	chr12_123215929_T_A	118	0.455	0.0672395	0.18776	0.101994	SNP	182	400	0.98037	ENSG00000111364	ENSG00000111364	11.585	rs1727320
QTS000024	ftp://ftp.ebi.ac.uk/pub/databases/spot/eQTL/sumstats/QTS000024/QTD000410/QTD000410.cc.tsv.gz	ENSG00000119242.9_12_123945704_123945800	12	123215929	T	A	chr12_123215929_T_A	118	0.455	0.466505	-0.0926281	0.126942	SNP	182	400	0.98037	ENSG00000119242	ENSG00000119242	16.821	rs1727320
QTS000024	ftp://ftp.ebi.ac.uk/pub/databases/spot/eQTL/sumstats/QTS000024/QTD000410/QTD000410.cc.tsv.gz	ENSG00000182782.8_12_122701293_122703357	12	123215929	T	A	chr12_123215929_T_A	118	0.455	0.382023	-0.100658	0.114871	SNP	182	400	0.98037	ENSG00000182782	ENSG00000182782	52.804	rs1727320
QTS000024	ftp://ftp.ebi.ac.uk/pub/databases/spot/eQTL/sumstats/QTS000024/QTD000410/QTD000410.cc.tsv.gz	ENSG00000184209.15_12_123471092_123473154	12	123215929	T	A	chr12_123215929_T_A	118	0.455	0.595357	0.0485573	0.0912713	SNP	182	400	0.98037	ENSG00000184209	ENSG00000184209	11.763	rs1727320
QTS000024	ftp://ftp.ebi.ac.uk/pub/databases/spot/eQTL/sumstats/QTS000024/QTD000410/QTD000410.cc.tsv.gz	ENSG00000256249.1_12_122715709_122715979	12	123215929	T	A	chr12_123215929_T_A	118	0.455	0.085528	-0.224835	0.130059	SNP	182	400	0.98037	ENSG00000256249	ENSG00000256249	0.791	rs1727320
QTS000024	ftp://ftp.ebi.ac.uk/pub/databases/spot/eQTL/sumstats/QTS000024/QTD000410/QTD000410.cc.tsv.gz	ENSG00000111364.16_12_123607771_123608679	12	123216320	A	G	chr12_123216320_A_G	90	0.32	0.0869276	-0.184171	0.107016	SNP	128	400	0.98509	ENSG00000111364	ENSG00000111364	11.585	rs1716161
QTS000024	ftp://ftp.ebi.ac.uk/pub/databases/spot/eQTL/sumstats/QTS000024/QTD000410/QTD000410.cc.tsv.gz	ENSG00000119242.9_12_123945704_123945800	12	123216320	A	G	chr12_123216320_A_G	90	0.32	0.950319	-0.00831238	0.133231	SNP	128	400	0.98509	ENSG00000119242	ENSG00000119242	16.821	rs1716161
QTS000024	ftp://ftp.ebi.ac.uk/pub/databases/spot/eQTL/sumstats/QTS000024/QTD000410/QTD000410.cc.tsv.gz	ENSG00000182782.8_12_122701293_122703357	12	123216320	A	G	chr12_123216320_A_G	90	0.32	0.257504	0.136548	0.120221	SNP	128	400	0.98509	ENSG00000182782	ENSG00000182782	52.804	rs1716161
QTS000024	ftp://ftp.ebi.ac.uk/pub/databases/spot/eQTL/sumstats/QTS000024/QTD000410/QTD000410.cc.tsv.gz	ENSG00000184209.15_12_123471092_123473154	12	123216320	A	G	chr12_123216320_A_G	90	0.32	0.0154945	0.230206	0.0942212	SNP	128	400	0.98509	ENSG00000184209	ENSG00000184209	11.763	rs1716161
QTS000024	ftp://ftp.ebi.ac.uk/pub/databases/spot/eQTL/sumstats/QTS000024/QTD000410/QTD000410.cc.tsv.gz	ENSG00000256249.1_12_122715709_122715979	12	123216320	A	G	chr12_123216320_A_G	90	0.32	0.172994	-0.187014	0.136714	SNP	128	400	0.98509	ENSG00000256249	ENSG00000256249	0.791	rs1716161
QTS000024	ftp://ftp.ebi.ac.uk/pub/databases/spot/eQTL/sumstats/QTS000024/QTD000410/QTD000410.cc.tsv.gz	ENSG00000111364.16_12_123607771_123608679	12	123216463	G	T	chr12_123216463_G_T	118	0.455	0.0685329	0.186741	0.101923	SNP	182	400	0.9811	ENSG00000111364	ENSG00000111364	11.585	rs1790131
QTS000024	ftp://ftp.ebi.ac.uk/pub/databases/spot/eQTL/sumstats/QTS000024/QTD000410/QTD000410.cc.tsv.gz	ENSG00000119242.9_12_123945704_123945800	12	123216463	G	T	chr12_123216463_G_T	118	0.455	0.469818	-0.0918694	0.126845	SNP	182	400	0.9811	ENSG00000119242	ENSG00000119242	16.821	rs1790131
QTS000024	ftp://ftp.ebi.ac.uk/pub/databases/spot/eQTL/sumstats/QTS000024/QTD000410/QTD000410.cc.tsv.gz	ENSG00000182782.8_12_122701293_122703357	12	123216463	G	T	chr12_123216463_G_T	118	0.455	0.37778	-0.101476	0.114777	SNP	182	400	0.9811	ENSG00000182782	ENSG00000182782	52.804	rs1790131
QTS000024	ftp://ftp.ebi.ac.uk/pub/databases/spot/eQTL/sumstats/QTS000024/QTD000410/QTD000410.cc.tsv.gz	ENSG00000184209.15_12_123471092_123473154	12	123216463	G	T	chr12_123216463_G_T	118	0.455	0.594565	0.0486235	0.0911992	SNP	182	400	0.9811	ENSG00000184209	ENSG00000184209	11.763	rs1790131
QTS000024	ftp://ftp.ebi.ac.uk/pub/databases/spot/eQTL/sumstats/QTS000024/QTD000410/QTD000410.cc.tsv.gz	ENSG00000256249.1_12_122715709_122715979	12	123216463	G	T	chr12_123216463_G_T	118	0.455	0.0850352	-0.22501	0.129953	SNP	182	400	0.9811	ENSG00000256249	ENSG00000256249	0.791	rs1790131
QTS000024	ftp://ftp.ebi.ac.uk/pub/databases/spot/eQTL/sumstats/QTS000024/QTD000410/QTD000410.cc.tsv.gz	ENSG00000111364.16_12_123607771_123608679	12	123216723	A	C	chr12_123216723_A_C	118	0.455	0.0685329	0.186741	0.101923	SNP	182	400	0.9811	ENSG00000111364	ENSG00000111364	11.585	rs1790130
QTS000024	ftp://ftp.ebi.ac.uk/pub/databases/spot/eQTL/sumstats/QTS000024/QTD000410/QTD000410.cc.tsv.gz	ENSG00000119242.9_12_123945704_123945800	12	123216723	A	C	chr12_123216723_A_C	118	0.455	0.469818	-0.0918694	0.126845	SNP	182	400	0.9811	ENSG00000119242	ENSG00000119242	16.821	rs1790130
QTS000024	ftp://ftp.ebi.ac.uk/pub/databases/spot/eQTL/sumstats/QTS000024/QTD000410/QTD000410.cc.tsv.gz	ENSG00000182782.8_12_122701293_122703357	12	123216723	A	C	chr12_123216723_A_C	118	0.455	0.37778	-0.101476	0.114777	SNP	182	400	0.9811	ENSG00000182782	ENSG00000182782	52.804	rs1790130
QTS000024	ftp://ftp.ebi.ac.uk/pub/databases/spot/eQTL/sumstats/QTS000024/QTD000410/QTD000410.cc.tsv.gz	ENSG00000184209.15_12_123471092_123473154	12	123216723	A	C	chr12_123216723_A_C	118	0.455	0.594565	0.0486235	0.0911992	SNP	182	400	0.9811	ENSG00000184209	ENSG00000184209	11.763	rs1790130
QTS000024	ftp://ftp.ebi.ac.uk/pub/databases/spot/eQTL/sumstats/QTS000024/QTD000410/QTD000410.cc.tsv.gz	ENSG00000256249.1_12_122715709_122715979	12	123216723	A	C	chr12_123216723_A_C	118	0.455	0.0850352	-0.22501	0.129953	SNP	182	400	0.9811	ENSG00000256249	ENSG00000256249	0.791	rs1790130
QTS000024	ftp://ftp.ebi.ac.uk/pub/databases/spot/eQTL/sumstats/QTS000024/QTD000410/QTD000410.cc.tsv.gz	ENSG00000111364.16_12_123607771_123608679	12	123216806	T	C	chr12_123216806_T_C	111	0.43	0.27062	0.118688	0.107416	SNP	172	400	0.98126	ENSG00000111364	ENSG00000111364	11.585	rs1727319
QTS000024	ftp://ftp.ebi.ac.uk/pub/databases/spot/eQTL/sumstats/QTS000024/QTD000410/QTD000410.cc.tsv.gz	ENSG00000119242.9_12_123945704_123945800	12	123216806	T	C	chr12_123216806_T_C	111	0.43	0.133628	-0.199319	0.1323	SNP	172	400	0.98126	ENSG00000119242	ENSG00000119242	16.821	rs1727319
QTS000024	ftp://ftp.ebi.ac.uk/pub/databases/spot/eQTL/sumstats/QTS000024/QTD000410/QTD000410.cc.tsv.gz	ENSG00000182782.8_12_122701293_122703357	12	123216806	T	C	chr12_123216806_T_C	111	0.43	0.804653	-0.0298481	0.120508	SNP	172	400	0.98126	ENSG00000182782	ENSG00000182782	52.804	rs1727319
QTS000024	ftp://ftp.ebi.ac.uk/pub/databases/spot/eQTL/sumstats/QTS000024/QTD000410/QTD000410.cc.tsv.gz	ENSG00000184209.15_12_123471092_123473154	12	123216806	T	C	chr12_123216806_T_C	111	0.43	0.501091	0.0643924	0.0955239	SNP	172	400	0.98126	ENSG00000184209	ENSG00000184209	11.763	rs1727319
QTS000024	ftp://ftp.ebi.ac.uk/pub/databases/spot/eQTL/sumstats/QTS000024/QTD000410/QTD000410.cc.tsv.gz	ENSG00000256249.1_12_122715709_122715979	12	123216806	T	C	chr12_123216806_T_C	111	0.43	0.0152403	-0.330924	0.135104	SNP	172	400	0.98126	ENSG00000256249	ENSG00000256249	0.791	rs1727319
QTS000024	ftp://ftp.ebi.ac.uk/pub/databases/spot/eQTL/sumstats/QTS000024/QTD000410/QTD000410.cc.tsv.gz	ENSG00000111364.16_12_123607771_123608679	12	123216992	AAAAT	A	chr12_123216992_AAAAT_A	115	0.4425	0.0808654	0.17643	0.100514	INDEL	177	400	0.96053	ENSG00000111364	ENSG00000111364	11.585	rs147074304
QTS000024	ftp://ftp.ebi.ac.uk/pub/databases/spot/eQTL/sumstats/QTS000024/QTD000410/QTD000410.cc.tsv.gz	ENSG00000111364.16_12_123607771_123608679	12	123216992	AAAAT	A	chr12_123216992_AAAAT_A	115	0.4425	0.0808654	0.17643	0.100514	INDEL	177	400	0.96053	ENSG00000111364	ENSG00000111364	11.585	rs546570820
QTS000024	ftp://ftp.ebi.ac.uk/pub/databases/spot/eQTL/sumstats/QTS000024/QTD000410/QTD000410.cc.tsv.gz	ENSG00000119242.9_12_123945704_123945800	12	123216992	AAAAT	A	chr12_123216992_AAAAT_A	115	0.4425	0.463912	-0.0917392	0.124995	INDEL	177	400	0.96053	ENSG00000119242	ENSG00000119242	16.821	rs147074304
QTS000024	ftp://ftp.ebi.ac.uk/pub/databases/spot/eQTL/sumstats/QTS000024/QTD000410/QTD000410.cc.tsv.gz	ENSG00000119242.9_12_123945704_123945800	12	123216992	AAAAT	A	chr12_123216992_AAAAT_A	115	0.4425	0.463912	-0.0917392	0.124995	INDEL	177	400	0.96053	ENSG00000119242	ENSG00000119242	16.821	rs546570820
QTS000024	ftp://ftp.ebi.ac.uk/pub/databases/spot/eQTL/sumstats/QTS000024/QTD000410/QTD000410.cc.tsv.gz	ENSG00000182782.8_12_122701293_122703357	12	123216992	AAAAT	A	chr12_123216992_AAAAT_A	115	0.4425	0.504012	-0.0757928	0.113208	INDEL	177	400	0.96053	ENSG00000182782	ENSG00000182782	52.804	rs147074304
QTS000024	ftp://ftp.ebi.ac.uk/pub/databases/spot/eQTL/sumstats/QTS000024/QTD000410/QTD000410.cc.tsv.gz	ENSG00000182782.8_12_122701293_122703357	12	123216992	AAAAT	A	chr12_123216992_AAAAT_A	115	0.4425	0.504012	-0.0757928	0.113208	INDEL	177	400	0.96053	ENSG00000182782	ENSG00000182782	52.804	rs546570820
QTS000024	ftp://ftp.ebi.ac.uk/pub/databases/spot/eQTL/sumstats/QTS000024/QTD000410/QTD000410.cc.tsv.gz	ENSG00000184209.15_12_123471092_123473154	12	123216992	AAAAT	A	chr12_123216992_AAAAT_A	115	0.4425	0.658041	0.0398531	0.0898936	INDEL	177	400	0.96053	ENSG00000184209	ENSG00000184209	11.763	rs147074304
QTS000024	ftp://ftp.ebi.ac.uk/pub/databases/spot/eQTL/sumstats/QTS000024/QTD000410/QTD000410.cc.tsv.gz	ENSG00000184209.15_12_123471092_123473154	12	123216992	AAAAT	A	chr12_123216992_AAAAT_A	115	0.4425	0.658041	0.0398531	0.0898936	INDEL	177	400	0.96053	ENSG00000184209	ENSG00000184209	11.763	rs546570820
QTS000024	ftp://ftp.ebi.ac.uk/pub/databases/spot/eQTL/sumstats/QTS000024/QTD000410/QTD000410.cc.tsv.gz	ENSG00000256249.1_12_122715709_122715979	12	123216992	AAAAT	A	chr12_123216992_AAAAT_A	115	0.4425	0.0432407	-0.259864	0.127674	INDEL	177	400	0.96053	ENSG00000256249	ENSG00000256249	0.791	rs147074304
QTS000024	ftp://ftp.ebi.ac.uk/pub/databases/spot/eQTL/sumstats/QTS000024/QTD000410/QTD000410.cc.tsv.gz	ENSG00000256249.1_12_122715709_122715979	12	123216992	AAAAT	A	chr12_123216992_AAAAT_A	115	0.4425	0.0432407	-0.259864	0.127674	INDEL	177	400	0.96053	ENSG00000256249	ENSG00000256249	0.791	rs546570820
QTS000024	ftp://ftp.ebi.ac.uk/pub/databases/spot/eQTL/sumstats/QTS000024/QTD000410/QTD000410.cc.tsv.gz	ENSG00000111364.16_12_123607771_123608679	12	123217322	C	T	chr12_123217322_C_T	90	0.32	0.0868524	-0.184228	0.107023	SNP	128	400	0.98503	ENSG00000111364	ENSG00000111364	11.585	rs2682432
QTS000024	ftp://ftp.ebi.ac.uk/pub/databases/spot/eQTL/sumstats/QTS000024/QTD000410/QTD000410.cc.tsv.gz	ENSG00000119242.9_12_123945704_123945800	12	123217322	C	T	chr12_123217322_C_T	90	0.32	0.95095	-0.00820722	0.13324	SNP	128	400	0.98503	ENSG00000119242	ENSG00000119242	16.821	rs2682432
QTS000024	ftp://ftp.ebi.ac.uk/pub/databases/spot/eQTL/sumstats/QTS000024/QTD000410/QTD000410.cc.tsv.gz	ENSG00000182782.8_12_122701293_122703357	12	123217322	C	T	chr12_123217322_C_T	90	0.32	0.257621	0.136525	0.12023	SNP	128	400	0.98503	ENSG00000182782	ENSG00000182782	52.804	rs2682432
QTS000024	ftp://ftp.ebi.ac.uk/pub/databases/spot/eQTL/sumstats/QTS000024/QTD000410/QTD000410.cc.tsv.gz	ENSG00000184209.15_12_123471092_123473154	12	123217322	C	T	chr12_123217322_C_T	90	0.32	0.0154855	0.230242	0.0942278	SNP	128	400	0.98503	ENSG00000184209	ENSG00000184209	11.763	rs2682432
QTS000024	ftp://ftp.ebi.ac.uk/pub/databases/spot/eQTL/sumstats/QTS000024/QTD000410/QTD000410.cc.tsv.gz	ENSG00000256249.1_12_122715709_122715979	12	123217322	C	T	chr12_123217322_C_T	90	0.32	0.172971	-0.187038	0.136724	SNP	128	400	0.98503	ENSG00000256249	ENSG00000256249	0.791	rs2682432
QTS000024	ftp://ftp.ebi.ac.uk/pub/databases/spot/eQTL/sumstats/QTS000024/QTD000410/QTD000410.cc.tsv.gz	ENSG00000111364.16_12_123607771_123608679	12	123217525	T	A	chr12_123217525_T_A	7	0.0175	0.737089	0.0997993	0.296831	SNP	7	400	0.97782	ENSG00000111364	ENSG00000111364	11.585	rs114869590
QTS000024	ftp://ftp.ebi.ac.uk/pub/databases/spot/eQTL/sumstats/QTS000024/QTD000410/QTD000410.cc.tsv.gz	ENSG00000119242.9_12_123945704_123945800	12	123217525	T	A	chr12_123217525_T_A	7	0.0175	0.610426	-0.187026	0.366479	SNP	7	400	0.97782	ENSG00000119242	ENSG00000119242	16.821	rs114869590
QTS000024	ftp://ftp.ebi.ac.uk/pub/databases/spot/eQTL/sumstats/QTS000024/QTD000410/QTD000410.cc.tsv.gz	ENSG00000182782.8_12_122701293_122703357	12	123217525	T	A	chr12_123217525_T_A	7	0.0175	0.604942	-0.171954	0.331833	SNP	7	400	0.97782	ENSG00000182782	ENSG00000182782	52.804	rs114869590
QTS000024	ftp://ftp.ebi.ac.uk/pub/databases/spot/eQTL/sumstats/QTS000024/QTD000410/QTD000410.cc.tsv.gz	ENSG00000184209.15_12_123471092_123473154	12	123217525	T	A	chr12_123217525_T_A	7	0.0175	0.818176	0.0606554	0.263468	SNP	7	400	0.97782	ENSG00000184209	ENSG00000184209	11.763	rs114869590
QTS000024	ftp://ftp.ebi.ac.uk/pub/databases/spot/eQTL/sumstats/QTS000024/QTD000410/QTD000410.cc.tsv.gz	ENSG00000256249.1_12_122715709_122715979	12	123217525	T	A	chr12_123217525_T_A	7	0.0175	0.807827	0.0921115	0.378158	SNP	7	400	0.97782	ENSG00000256249	ENSG00000256249	0.791	rs114869590
QTS000024	ftp://ftp.ebi.ac.uk/pub/databases/spot/eQTL/sumstats/QTS000024/QTD000410/QTD000410.cc.tsv.gz	ENSG00000111364.16_12_123607771_123608679	12	123217902	G	A	chr12_123217902_G_A	6	0.015	0.230072	0.369334	0.306719	SNP	6	400	0.99979	ENSG00000111364	ENSG00000111364	11.585	rs10846485
QTS000024	ftp://ftp.ebi.ac.uk/pub/databases/spot/eQTL/sumstats/QTS000024/QTD000410/QTD000410.cc.tsv.gz	ENSG00000119242.9_12_123945704_123945800	12	123217902	G	A	chr12_123217902_G_A	6	0.015	0.171396	0.51956	0.378396	SNP	6	400	0.99979	ENSG00000119242	ENSG00000119242	16.821	rs10846485
QTS000024	ftp://ftp.ebi.ac.uk/pub/databases/spot/eQTL/sumstats/QTS000024/QTD000410/QTD000410.cc.tsv.gz	ENSG00000182782.8_12_122701293_122703357	12	123217902	G	A	chr12_123217902_G_A	6	0.015	0.627627	-0.167217	0.344153	SNP	6	400	0.99979	ENSG00000182782	ENSG00000182782	52.804	rs10846485
QTS000024	ftp://ftp.ebi.ac.uk/pub/databases/spot/eQTL/sumstats/QTS000024/QTD000410/QTD000410.cc.tsv.gz	ENSG00000184209.15_12_123471092_123473154	12	123217902	G	A	chr12_123217902_G_A	6	0.015	0.511187	0.17967	0.272945	SNP	6	400	0.99979	ENSG00000184209	ENSG00000184209	11.763	rs10846485
QTS000024	ftp://ftp.ebi.ac.uk/pub/databases/spot/eQTL/sumstats/QTS000024/QTD000410/QTD000410.cc.tsv.gz	ENSG00000256249.1_12_122715709_122715979	12	123217902	G	A	chr12_123217902_G_A	6	0.015	0.172204	-0.534823	0.39025	SNP	6	400	0.99979	ENSG00000256249	ENSG00000256249	0.791	rs10846485
QTS000024	ftp://ftp.ebi.ac.uk/pub/databases/spot/eQTL/sumstats/QTS000024/QTD000410/QTD000410.cc.tsv.gz	ENSG00000111364.16_12_123607771_123608679	12	123217969	C	T	chr12_123217969_C_T	6	0.015	0.43956	-0.250485	0.32337	SNP	6	400	0.92525	ENSG00000111364	ENSG00000111364	11.585	rs544727064
QTS000024	ftp://ftp.ebi.ac.uk/pub/databases/spot/eQTL/sumstats/QTS000024/QTD000410/QTD000410.cc.tsv.gz	ENSG00000119242.9_12_123945704_123945800	12	123217969	C	T	chr12_123217969_C_T	6	0.015	0.675331	-0.167745	0.39986	SNP	6	400	0.92525	ENSG00000119242	ENSG00000119242	16.821	rs544727064
QTS000024	ftp://ftp.ebi.ac.uk/pub/databases/spot/eQTL/sumstats/QTS000024/QTD000410/QTD000410.cc.tsv.gz	ENSG00000182782.8_12_122701293_122703357	12	123217969	C	T	chr12_123217969_C_T	6	0.015	0.616474	-0.181612	0.361993	SNP	6	400	0.92525	ENSG00000182782	ENSG00000182782	52.804	rs544727064
QTS000024	ftp://ftp.ebi.ac.uk/pub/databases/spot/eQTL/sumstats/QTS000024/QTD000410/QTD000410.cc.tsv.gz	ENSG00000184209.15_12_123471092_123473154	12	123217969	C	T	chr12_123217969_C_T	6	0.015	0.688494	-0.115366	0.287317	SNP	6	400	0.92525	ENSG00000184209	ENSG00000184209	11.763	rs544727064
QTS000024	ftp://ftp.ebi.ac.uk/pub/databases/spot/eQTL/sumstats/QTS000024/QTD000410/QTD000410.cc.tsv.gz	ENSG00000256249.1_12_122715709_122715979	12	123217969	C	T	chr12_123217969_C_T	6	0.015	0.0110411	1.04081	0.405417	SNP	6	400	0.92525	ENSG00000256249	ENSG00000256249	0.791	rs544727064
QTS000024	ftp://ftp.ebi.ac.uk/pub/databases/spot/eQTL/sumstats/QTS000024/QTD000410/QTD000410.cc.tsv.gz	ENSG00000111364.16_12_123607771_123608679	12	123218044	C	CA	chr12_123218044_C_CA	64	0.1825	0.742159	-0.0389006	0.118064	INDEL	73	400	0.97622	ENSG00000111364	ENSG00000111364	11.585	rs34652752
QTS000024	ftp://ftp.ebi.ac.uk/pub/databases/spot/eQTL/sumstats/QTS000024/QTD000410/QTD000410.cc.tsv.gz	ENSG00000119242.9_12_123945704_123945800	12	123218044	C	CA	chr12_123218044_C_CA	64	0.1825	0.470717	0.105283	0.145661	INDEL	73	400	0.97622	ENSG00000119242	ENSG00000119242	16.821	rs34652752
QTS000024	ftp://ftp.ebi.ac.uk/pub/databases/spot/eQTL/sumstats/QTS000024/QTD000410/QTD000410.cc.tsv.gz	ENSG00000182782.8_12_122701293_122703357	12	123218044	C	CA	chr12_123218044_C_CA	64	0.1825	0.774252	-0.0379297	0.13205	INDEL	73	400	0.97622	ENSG00000182782	ENSG00000182782	52.804	rs34652752
QTS000024	ftp://ftp.ebi.ac.uk/pub/databases/spot/eQTL/sumstats/QTS000024/QTD000410/QTD000410.cc.tsv.gz	ENSG00000184209.15_12_123471092_123473154	12	123218044	C	CA	chr12_123218044_C_CA	64	0.1825	0.100669	0.171659	0.104045	INDEL	73	400	0.97622	ENSG00000184209	ENSG00000184209	11.763	rs34652752
QTS000024	ftp://ftp.ebi.ac.uk/pub/databases/spot/eQTL/sumstats/QTS000024/QTD000410/QTD000410.cc.tsv.gz	ENSG00000256249.1_12_122715709_122715979	12	123218044	C	CA	chr12_123218044_C_CA	64	0.1825	0.386549	0.130303	0.150128	INDEL	73	400	0.97622	ENSG00000256249	ENSG00000256249	0.791	rs34652752
QTS000024	ftp://ftp.ebi.ac.uk/pub/databases/spot/eQTL/sumstats/QTS000024/QTD000410/QTD000410.cc.tsv.gz	ENSG00000111364.16_12_123607771_123608679	12	123218246	C	CA	chr12_123218246_C_CA	39	0.1075	0.638652	-0.0632747	0.134524	INDEL	43	400	0.97776	ENSG00000111364	ENSG00000111364	11.585	rs139869674
QTS000024	ftp://ftp.ebi.ac.uk/pub/databases/spot/eQTL/sumstats/QTS000024/QTD000410/QTD000410.cc.tsv.gz	ENSG00000111364.16_12_123607771_123608679	12	123218246	C	CA	chr12_123218246_C_CA	39	0.1075	0.638652	-0.0632747	0.134524	INDEL	43	400	0.97776	ENSG00000111364	ENSG00000111364	11.585	rs552955577
QTS000024	ftp://ftp.ebi.ac.uk/pub/databases/spot/eQTL/sumstats/QTS000024/QTD000410/QTD000410.cc.tsv.gz	ENSG00000119242.9_12_123945704_123945800	12	123218246	C	CA	chr12_123218246_C_CA	39	0.1075	0.266723	0.184589	0.165699	INDEL	43	400	0.97776	ENSG00000119242	ENSG00000119242	16.821	rs139869674
QTS000024	ftp://ftp.ebi.ac.uk/pub/databases/spot/eQTL/sumstats/QTS000024/QTD000410/QTD000410.cc.tsv.gz	ENSG00000119242.9_12_123945704_123945800	12	123218246	C	CA	chr12_123218246_C_CA	39	0.1075	0.266723	0.184589	0.165699	INDEL	43	400	0.97776	ENSG00000119242	ENSG00000119242	16.821	rs552955577
QTS000024	ftp://ftp.ebi.ac.uk/pub/databases/spot/eQTL/sumstats/QTS000024/QTD000410/QTD000410.cc.tsv.gz	ENSG00000182782.8_12_122701293_122703357	12	123218246	C	CA	chr12_123218246_C_CA	39	0.1075	0.0333011	-0.318887	0.148703	INDEL	43	400	0.97776	ENSG00000182782	ENSG00000182782	52.804	rs139869674
QTS000024	ftp://ftp.ebi.ac.uk/pub/databases/spot/eQTL/sumstats/QTS000024/QTD000410/QTD000410.cc.tsv.gz	ENSG00000182782.8_12_122701293_122703357	12	123218246	C	CA	chr12_123218246_C_CA	39	0.1075	0.0333011	-0.318887	0.148703	INDEL	43	400	0.97776	ENSG00000182782	ENSG00000182782	52.804	rs552955577
QTS000024	ftp://ftp.ebi.ac.uk/pub/databases/spot/eQTL/sumstats/QTS000024/QTD000410/QTD000410.cc.tsv.gz	ENSG00000184209.15_12_123471092_123473154	12	123218246	C	CA	chr12_123218246_C_CA	39	0.1075	0.0211725	0.273732	0.117748	INDEL	43	400	0.97776	ENSG00000184209	ENSG00000184209	11.763	rs139869674
QTS000024	ftp://ftp.ebi.ac.uk/pub/databases/spot/eQTL/sumstats/QTS000024/QTD000410/QTD000410.cc.tsv.gz	ENSG00000184209.15_12_123471092_123473154	12	123218246	C	CA	chr12_123218246_C_CA	39	0.1075	0.0211725	0.273732	0.117748	INDEL	43	400	0.97776	ENSG00000184209	ENSG00000184209	11.763	rs552955577
QTS000024	ftp://ftp.ebi.ac.uk/pub/databases/spot/eQTL/sumstats/QTS000024/QTD000410/QTD000410.cc.tsv.gz	ENSG00000256249.1_12_122715709_122715979	12	123218246	C	CA	chr12_123218246_C_CA	39	0.1075	0.000442464	0.593259	0.165818	INDEL	43	400	0.97776	ENSG00000256249	ENSG00000256249	0.791	rs139869674
QTS000024	ftp://ftp.ebi.ac.uk/pub/databases/spot/eQTL/sumstats/QTS000024/QTD000410/QTD000410.cc.tsv.gz	ENSG00000256249.1_12_122715709_122715979	12	123218246	C	CA	chr12_123218246_C_CA	39	0.1075	0.000442464	0.593259	0.165818	INDEL	43	400	0.97776	ENSG00000256249	ENSG00000256249	0.791	rs552955577
QTS000024	ftp://ftp.ebi.ac.uk/pub/databases/spot/eQTL/sumstats/QTS000024/QTD000410/QTD000410.cc.tsv.gz	ENSG00000111364.16_12_123607771_123608679	12	123218556	T	C	chr12_123218556_T_C	118	0.455	0.0688834	0.186359	0.101844	SNP	182	400	0.98027	ENSG00000111364	ENSG00000111364	11.585	rs2851451
QTS000024	ftp://ftp.ebi.ac.uk/pub/databases/spot/eQTL/sumstats/QTS000024/QTD000410/QTD000410.cc.tsv.gz	ENSG00000119242.9_12_123945704_123945800	12	123218556	T	C	chr12_123218556_T_C	118	0.455	0.466219	-0.0925411	0.126742	SNP	182	400	0.98027	ENSG00000119242	ENSG00000119242	16.821	rs2851451
QTS000024	ftp://ftp.ebi.ac.uk/pub/databases/spot/eQTL/sumstats/QTS000024/QTD000410/QTD000410.cc.tsv.gz	ENSG00000182782.8_12_122701293_122703357	12	123218556	T	C	chr12_123218556_T_C	118	0.455	0.378271	-0.101292	0.114686	SNP	182	400	0.98027	ENSG00000182782	ENSG00000182782	52.804	rs2851451
QTS000024	ftp://ftp.ebi.ac.uk/pub/databases/spot/eQTL/sumstats/QTS000024/QTD000410/QTD000410.cc.tsv.gz	ENSG00000184209.15_12_123471092_123473154	12	123218556	T	C	chr12_123218556_T_C	118	0.455	0.599971	0.0478743	0.0911289	SNP	182	400	0.98027	ENSG00000184209	ENSG00000184209	11.763	rs2851451
QTS000024	ftp://ftp.ebi.ac.uk/pub/databases/spot/eQTL/sumstats/QTS000024/QTD000410/QTD000410.cc.tsv.gz	ENSG00000256249.1_12_122715709_122715979	12	123218556	T	C	chr12_123218556_T_C	118	0.455	0.0846018	-0.225142	0.129847	SNP	182	400	0.98027	ENSG00000256249	ENSG00000256249	0.791	rs2851451
QTS000024	ftp://ftp.ebi.ac.uk/pub/databases/spot/eQTL/sumstats/QTS000024/QTD000410/QTD000410.cc.tsv.gz	ENSG00000111364.16_12_123607771_123608679	12	123218582	G	A	chr12_123218582_G_A	36	0.0975	0.7153	0.0491117	0.13444	SNP	39	400	0.99454	ENSG00000111364	ENSG00000111364	11.585	rs7299155
QTS000024	ftp://ftp.ebi.ac.uk/pub/databases/spot/eQTL/sumstats/QTS000024/QTD000410/QTD000410.cc.tsv.gz	ENSG00000119242.9_12_123945704_123945800	12	123218582	G	A	chr12_123218582_G_A	36	0.0975	0.478445	-0.117819	0.165884	SNP	39	400	0.99454	ENSG00000119242	ENSG00000119242	16.821	rs7299155
QTS000024	ftp://ftp.ebi.ac.uk/pub/databases/spot/eQTL/sumstats/QTS000024/QTD000410/QTD000410.cc.tsv.gz	ENSG00000182782.8_12_122701293_122703357	12	123218582	G	A	chr12_123218582_G_A	36	0.0975	0.805774	-0.0370301	0.150385	SNP	39	400	0.99454	ENSG00000182782	ENSG00000182782	52.804	rs7299155
QTS000024	ftp://ftp.ebi.ac.uk/pub/databases/spot/eQTL/sumstats/QTS000024/QTD000410/QTD000410.cc.tsv.gz	ENSG00000184209.15_12_123471092_123473154	12	123218582	G	A	chr12_123218582_G_A	36	0.0975	0.107636	-0.191615	0.118518	SNP	39	400	0.99454	ENSG00000184209	ENSG00000184209	11.763	rs7299155
QTS000024	ftp://ftp.ebi.ac.uk/pub/databases/spot/eQTL/sumstats/QTS000024/QTD000410/QTD000410.cc.tsv.gz	ENSG00000256249.1_12_122715709_122715979	12	123218582	G	A	chr12_123218582_G_A	36	0.0975	0.158138	0.241456	0.170389	SNP	39	400	0.99454	ENSG00000256249	ENSG00000256249	0.791	rs7299155
QTS000024	ftp://ftp.ebi.ac.uk/pub/databases/spot/eQTL/sumstats/QTS000024/QTD000410/QTD000410.cc.tsv.gz	ENSG00000111364.16_12_123607771_123608679	12	123218677	C	T	chr12_123218677_C_T	6	0.015	0.206277	0.388851	0.306587	SNP	6	400	0.98468	ENSG00000111364	ENSG00000111364	11.585	rs112934839
QTS000024	ftp://ftp.ebi.ac.uk/pub/databases/spot/eQTL/sumstats/QTS000024/QTD000410/QTD000410.cc.tsv.gz	ENSG00000119242.9_12_123945704_123945800	12	123218677	C	T	chr12_123218677_C_T	6	0.015	0.173584	0.516929	0.378414	SNP	6	400	0.98468	ENSG00000119242	ENSG00000119242	16.821	rs112934839
QTS000024	ftp://ftp.ebi.ac.uk/pub/databases/spot/eQTL/sumstats/QTS000024/QTD000410/QTD000410.cc.tsv.gz	ENSG00000182782.8_12_122701293_122703357	12	123218677	C	T	chr12_123218677_C_T	6	0.015	0.64954	-0.15665	0.344178	SNP	6	400	0.98468	ENSG00000182782	ENSG00000182782	52.804	rs112934839
QTS000024	ftp://ftp.ebi.ac.uk/pub/databases/spot/eQTL/sumstats/QTS000024/QTD000410/QTD000410.cc.tsv.gz	ENSG00000184209.15_12_123471092_123473154	12	123218677	C	T	chr12_123218677_C_T	6	0.015	0.504004	0.182732	0.272933	SNP	6	400	0.98468	ENSG00000184209	ENSG00000184209	11.763	rs112934839
QTS000024	ftp://ftp.ebi.ac.uk/pub/databases/spot/eQTL/sumstats/QTS000024/QTD000410/QTD000410.cc.tsv.gz	ENSG00000256249.1_12_122715709_122715979	12	123218677	C	T	chr12_123218677_C_T	6	0.015	0.159508	-0.551021	0.390127	SNP	6	400	0.98468	ENSG00000256249	ENSG00000256249	0.791	rs112934839
QTS000024	ftp://ftp.ebi.ac.uk/pub/databases/spot/eQTL/sumstats/QTS000024/QTD000410/QTD000410.cc.tsv.gz	ENSG00000111364.16_12_123607771_123608679	12	123218679	T	A	chr12_123218679_T_A	118	0.455	0.0688834	0.186359	0.101844	SNP	182	400	0.98027	ENSG00000111364	ENSG00000111364	11.585	rs2682431
QTS000024	ftp://ftp.ebi.ac.uk/pub/databases/spot/eQTL/sumstats/QTS000024/QTD000410/QTD000410.cc.tsv.gz	ENSG00000119242.9_12_123945704_123945800	12	123218679	T	A	chr12_123218679_T_A	118	0.455	0.466219	-0.0925411	0.126742	SNP	182	400	0.98027	ENSG00000119242	ENSG00000119242	16.821	rs2682431
QTS000024	ftp://ftp.ebi.ac.uk/pub/databases/spot/eQTL/sumstats/QTS000024/QTD000410/QTD000410.cc.tsv.gz	ENSG00000182782.8_12_122701293_122703357	12	123218679	T	A	chr12_123218679_T_A	118	0.455	0.378271	-0.101292	0.114686	SNP	182	400	0.98027	ENSG00000182782	ENSG00000182782	52.804	rs2682431
QTS000024	ftp://ftp.ebi.ac.uk/pub/databases/spot/eQTL/sumstats/QTS000024/QTD000410/QTD000410.cc.tsv.gz	ENSG00000184209.15_12_123471092_123473154	12	123218679	T	A	chr12_123218679_T_A	118	0.455	0.599971	0.0478743	0.0911289	SNP	182	400	0.98027	ENSG00000184209	ENSG00000184209	11.763	rs2682431
QTS000024	ftp://ftp.ebi.ac.uk/pub/databases/spot/eQTL/sumstats/QTS000024/QTD000410/QTD000410.cc.tsv.gz	ENSG00000256249.1_12_122715709_122715979	12	123218679	T	A	chr12_123218679_T_A	118	0.455	0.0846018	-0.225142	0.129847	SNP	182	400	0.98027	ENSG00000256249	ENSG00000256249	0.791	rs2682431
QTS000024	ftp://ftp.ebi.ac.uk/pub/databases/spot/eQTL/sumstats/QTS000024/QTD000410/QTD000410.cc.tsv.gz	ENSG00000111364.16_12_123607771_123608679	12	123218875	A	AGTT	chr12_123218875_A_AGTT	44	0.125	0.772016	0.0323308	0.111423	INDEL	350	400	0.94466	ENSG00000111364	ENSG00000111364	11.585	rs10654220
QTS000024	ftp://ftp.ebi.ac.uk/pub/databases/spot/eQTL/sumstats/QTS000024/QTD000410/QTD000410.cc.tsv.gz	ENSG00000119242.9_12_123945704_123945800	12	123218875	A	AGTT	chr12_123218875_A_AGTT	44	0.125	0.276159	-0.149864	0.137211	INDEL	350	400	0.94466	ENSG00000119242	ENSG00000119242	16.821	rs10654220
QTS000024	ftp://ftp.ebi.ac.uk/pub/databases/spot/eQTL/sumstats/QTS000024/QTD000410/QTD000410.cc.tsv.gz	ENSG00000182782.8_12_122701293_122703357	12	123218875	A	AGTT	chr12_123218875_A_AGTT	44	0.125	0.943609	-0.00882831	0.12464	INDEL	350	400	0.94466	ENSG00000182782	ENSG00000182782	52.804	rs10654220
QTS000024	ftp://ftp.ebi.ac.uk/pub/databases/spot/eQTL/sumstats/QTS000024/QTD000410/QTD000410.cc.tsv.gz	ENSG00000184209.15_12_123471092_123473154	12	123218875	A	AGTT	chr12_123218875_A_AGTT	44	0.125	0.170418	0.135424	0.098403	INDEL	350	400	0.94466	ENSG00000184209	ENSG00000184209	11.763	rs10654220
QTS000024	ftp://ftp.ebi.ac.uk/pub/databases/spot/eQTL/sumstats/QTS000024/QTD000410/QTD000410.cc.tsv.gz	ENSG00000256249.1_12_122715709_122715979	12	123218875	A	AGTT	chr12_123218875_A_AGTT	44	0.125	0.0634904	-0.262575	0.140644	INDEL	350	400	0.94466	ENSG00000256249	ENSG00000256249	0.791	rs10654220
QTS000024	ftp://ftp.ebi.ac.uk/pub/databases/spot/eQTL/sumstats/QTS000024/QTD000410/QTD000410.cc.tsv.gz	ENSG00000111364.16_12_123607771_123608679	12	123218893	TTTTG	T	chr12_123218893_TTTTG_T	111	0.43	0.270786	0.118574	0.10735	INDEL	172	400	0.98021	ENSG00000111364	ENSG00000111364	11.585	rs147246031
QTS000024	ftp://ftp.ebi.ac.uk/pub/databases/spot/eQTL/sumstats/QTS000024/QTD000410/QTD000410.cc.tsv.gz	ENSG00000111364.16_12_123607771_123608679	12	123218893	TTTTG	T	chr12_123218893_TTTTG_T	111	0.43	0.270786	0.118574	0.10735	INDEL	172	400	0.98021	ENSG00000111364	ENSG00000111364	11.585	rs367653466
QTS000024	ftp://ftp.ebi.ac.uk/pub/databases/spot/eQTL/sumstats/QTS000024/QTD000410/QTD000410.cc.tsv.gz	ENSG00000119242.9_12_123945704_123945800	12	123218893	TTTTG	T	chr12_123218893_TTTTG_T	111	0.43	0.131878	-0.200092	0.132211	INDEL	172	400	0.98021	ENSG00000119242	ENSG00000119242	16.821	rs147246031
QTS000024	ftp://ftp.ebi.ac.uk/pub/databases/spot/eQTL/sumstats/QTS000024/QTD000410/QTD000410.cc.tsv.gz	ENSG00000119242.9_12_123945704_123945800	12	123218893	TTTTG	T	chr12_123218893_TTTTG_T	111	0.43	0.131878	-0.200092	0.132211	INDEL	172	400	0.98021	ENSG00000119242	ENSG00000119242	16.821	rs367653466
QTS000024	ftp://ftp.ebi.ac.uk/pub/databases/spot/eQTL/sumstats/QTS000024/QTD000410/QTD000410.cc.tsv.gz	ENSG00000182782.8_12_122701293_122703357	12	123218893	TTTTG	T	chr12_123218893_TTTTG_T	111	0.43	0.80458	-0.029841	0.120434	INDEL	172	400	0.98021	ENSG00000182782	ENSG00000182782	52.804	rs147246031
QTS000024	ftp://ftp.ebi.ac.uk/pub/databases/spot/eQTL/sumstats/QTS000024/QTD000410/QTD000410.cc.tsv.gz	ENSG00000182782.8_12_122701293_122703357	12	123218893	TTTTG	T	chr12_123218893_TTTTG_T	111	0.43	0.80458	-0.029841	0.120434	INDEL	172	400	0.98021	ENSG00000182782	ENSG00000182782	52.804	rs367653466
QTS000024	ftp://ftp.ebi.ac.uk/pub/databases/spot/eQTL/sumstats/QTS000024/QTD000410/QTD000410.cc.tsv.gz	ENSG00000184209.15_12_123471092_123473154	12	123218893	TTTTG	T	chr12_123218893_TTTTG_T	111	0.43	0.505856	0.0636389	0.0954675	INDEL	172	400	0.98021	ENSG00000184209	ENSG00000184209	11.763	rs147246031
QTS000024	ftp://ftp.ebi.ac.uk/pub/databases/spot/eQTL/sumstats/QTS000024/QTD000410/QTD000410.cc.tsv.gz	ENSG00000184209.15_12_123471092_123473154	12	123218893	TTTTG	T	chr12_123218893_TTTTG_T	111	0.43	0.505856	0.0636389	0.0954675	INDEL	172	400	0.98021	ENSG00000184209	ENSG00000184209	11.763	rs367653466
QTS000024	ftp://ftp.ebi.ac.uk/pub/databases/spot/eQTL/sumstats/QTS000024/QTD000410/QTD000410.cc.tsv.gz	ENSG00000256249.1_12_122715709_122715979	12	123218893	TTTTG	T	chr12_123218893_TTTTG_T	111	0.43	0.015139	-0.331044	0.135016	INDEL	172	400	0.98021	ENSG00000256249	ENSG00000256249	0.791	rs147246031
QTS000024	ftp://ftp.ebi.ac.uk/pub/databases/spot/eQTL/sumstats/QTS000024/QTD000410/QTD000410.cc.tsv.gz	ENSG00000256249.1_12_122715709_122715979	12	123218893	TTTTG	T	chr12_123218893_TTTTG_T	111	0.43	0.015139	-0.331044	0.135016	INDEL	172	400	0.98021	ENSG00000256249	ENSG00000256249	0.791	rs367653466
QTS000024	ftp://ftp.ebi.ac.uk/pub/databases/spot/eQTL/sumstats/QTS000024/QTD000410/QTD000410.cc.tsv.gz	ENSG00000111364.16_12_123607771_123608679	12	123218926	CCTCT	C	chr12_123218926_CCTCT_C	24	0.06	0.144192	-0.251864	0.171737	INDEL	24	400	0.98404	ENSG00000111364	ENSG00000111364	11.585	rs10566082
QTS000024	ftp://ftp.ebi.ac.uk/pub/databases/spot/eQTL/sumstats/QTS000024/QTD000410/QTD000410.cc.tsv.gz	ENSG00000111364.16_12_123607771_123608679	12	123218926	CCTCT	C	chr12_123218926_CCTCT_C	24	0.06	0.144192	-0.251864	0.171737	INDEL	24	400	0.98404	ENSG00000111364	ENSG00000111364	11.585	rs375854977
QTS000024	ftp://ftp.ebi.ac.uk/pub/databases/spot/eQTL/sumstats/QTS000024/QTD000410/QTD000410.cc.tsv.gz	ENSG00000119242.9_12_123945704_123945800	12	123218926	CCTCT	C	chr12_123218926_CCTCT_C	24	0.06	0.160144	-0.299269	0.21221	INDEL	24	400	0.98404	ENSG00000119242	ENSG00000119242	16.821	rs10566082
QTS000024	ftp://ftp.ebi.ac.uk/pub/databases/spot/eQTL/sumstats/QTS000024/QTD000410/QTD000410.cc.tsv.gz	ENSG00000119242.9_12_123945704_123945800	12	123218926	CCTCT	C	chr12_123218926_CCTCT_C	24	0.06	0.160144	-0.299269	0.21221	INDEL	24	400	0.98404	ENSG00000119242	ENSG00000119242	16.821	rs375854977
QTS000024	ftp://ftp.ebi.ac.uk/pub/databases/spot/eQTL/sumstats/QTS000024/QTD000410/QTD000410.cc.tsv.gz	ENSG00000182782.8_12_122701293_122703357	12	123218926	CCTCT	C	chr12_123218926_CCTCT_C	24	0.06	0.66664	-0.0833074	0.193085	INDEL	24	400	0.98404	ENSG00000182782	ENSG00000182782	52.804	rs10566082
QTS000024	ftp://ftp.ebi.ac.uk/pub/databases/spot/eQTL/sumstats/QTS000024/QTD000410/QTD000410.cc.tsv.gz	ENSG00000182782.8_12_122701293_122703357	12	123218926	CCTCT	C	chr12_123218926_CCTCT_C	24	0.06	0.66664	-0.0833074	0.193085	INDEL	24	400	0.98404	ENSG00000182782	ENSG00000182782	52.804	rs375854977
QTS000024	ftp://ftp.ebi.ac.uk/pub/databases/spot/eQTL/sumstats/QTS000024/QTD000410/QTD000410.cc.tsv.gz	ENSG00000184209.15_12_123471092_123473154	12	123218926	CCTCT	C	chr12_123218926_CCTCT_C	24	0.06	0.612149	-0.0777989	0.153186	INDEL	24	400	0.98404	ENSG00000184209	ENSG00000184209	11.763	rs10566082
QTS000024	ftp://ftp.ebi.ac.uk/pub/databases/spot/eQTL/sumstats/QTS000024/QTD000410/QTD000410.cc.tsv.gz	ENSG00000184209.15_12_123471092_123473154	12	123218926	CCTCT	C	chr12_123218926_CCTCT_C	24	0.06	0.612149	-0.0777989	0.153186	INDEL	24	400	0.98404	ENSG00000184209	ENSG00000184209	11.763	rs375854977
QTS000024	ftp://ftp.ebi.ac.uk/pub/databases/spot/eQTL/sumstats/QTS000024/QTD000410/QTD000410.cc.tsv.gz	ENSG00000256249.1_12_122715709_122715979	12	123218926	CCTCT	C	chr12_123218926_CCTCT_C	24	0.06	0.00104857	0.711653	0.213715	INDEL	24	400	0.98404	ENSG00000256249	ENSG00000256249	0.791	rs10566082
QTS000024	ftp://ftp.ebi.ac.uk/pub/databases/spot/eQTL/sumstats/QTS000024/QTD000410/QTD000410.cc.tsv.gz	ENSG00000256249.1_12_122715709_122715979	12	123218926	CCTCT	C	chr12_123218926_CCTCT_C	24	0.06	0.00104857	0.711653	0.213715	INDEL	24	400	0.98404	ENSG00000256249	ENSG00000256249	0.791	rs375854977
QTS000024	ftp://ftp.ebi.ac.uk/pub/databases/spot/eQTL/sumstats/QTS000024/QTD000410/QTD000410.cc.tsv.gz	ENSG00000111364.16_12_123607771_123608679	12	123218954	C	T	chr12_123218954_C_T	118	0.455	0.0688834	0.186359	0.101844	SNP	182	400	0.98027	ENSG00000111364	ENSG00000111364	11.585	rs2851450
QTS000024	ftp://ftp.ebi.ac.uk/pub/databases/spot/eQTL/sumstats/QTS000024/QTD000410/QTD000410.cc.tsv.gz	ENSG00000119242.9_12_123945704_123945800	12	123218954	C	T	chr12_123218954_C_T	118	0.455	0.466219	-0.0925411	0.126742	SNP	182	400	0.98027	ENSG00000119242	ENSG00000119242	16.821	rs2851450
QTS000024	ftp://ftp.ebi.ac.uk/pub/databases/spot/eQTL/sumstats/QTS000024/QTD000410/QTD000410.cc.tsv.gz	ENSG00000182782.8_12_122701293_122703357	12	123218954	C	T	chr12_123218954_C_T	118	0.455	0.378271	-0.101292	0.114686	SNP	182	400	0.98027	ENSG00000182782	ENSG00000182782	52.804	rs2851450
QTS000024	ftp://ftp.ebi.ac.uk/pub/databases/spot/eQTL/sumstats/QTS000024/QTD000410/QTD000410.cc.tsv.gz	ENSG00000184209.15_12_123471092_123473154	12	123218954	C	T	chr12_123218954_C_T	118	0.455	0.599971	0.0478743	0.0911289	SNP	182	400	0.98027	ENSG00000184209	ENSG00000184209	11.763	rs2851450
QTS000024	ftp://ftp.ebi.ac.uk/pub/databases/spot/eQTL/sumstats/QTS000024/QTD000410/QTD000410.cc.tsv.gz	ENSG00000256249.1_12_122715709_122715979	12	123218954	C	T	chr12_123218954_C_T	118	0.455	0.0846018	-0.225142	0.129847	SNP	182	400	0.98027	ENSG00000256249	ENSG00000256249	0.791	rs2851450
QTS000024	ftp://ftp.ebi.ac.uk/pub/databases/spot/eQTL/sumstats/QTS000024/QTD000410/QTD000410.cc.tsv.gz	ENSG00000111364.16_12_123607771_123608679	12	123219034	A	C	chr12_123219034_A_C	118	0.455	0.0688834	0.186359	0.101844	SNP	182	400	0.98027	ENSG00000111364	ENSG00000111364	11.585	rs2682430
QTS000024	ftp://ftp.ebi.ac.uk/pub/databases/spot/eQTL/sumstats/QTS000024/QTD000410/QTD000410.cc.tsv.gz	ENSG00000119242.9_12_123945704_123945800	12	123219034	A	C	chr12_123219034_A_C	118	0.455	0.466219	-0.0925411	0.126742	SNP	182	400	0.98027	ENSG00000119242	ENSG00000119242	16.821	rs2682430
QTS000024	ftp://ftp.ebi.ac.uk/pub/databases/spot/eQTL/sumstats/QTS000024/QTD000410/QTD000410.cc.tsv.gz	ENSG00000182782.8_12_122701293_122703357	12	123219034	A	C	chr12_123219034_A_C	118	0.455	0.378271	-0.101292	0.114686	SNP	182	400	0.98027	ENSG00000182782	ENSG00000182782	52.804	rs2682430
QTS000024	ftp://ftp.ebi.ac.uk/pub/databases/spot/eQTL/sumstats/QTS000024/QTD000410/QTD000410.cc.tsv.gz	ENSG00000184209.15_12_123471092_123473154	12	123219034	A	C	chr12_123219034_A_C	118	0.455	0.599971	0.0478743	0.0911289	SNP	182	400	0.98027	ENSG00000184209	ENSG00000184209	11.763	rs2682430
QTS000024	ftp://ftp.ebi.ac.uk/pub/databases/spot/eQTL/sumstats/QTS000024/QTD000410/QTD000410.cc.tsv.gz	ENSG00000256249.1_12_122715709_122715979	12	123219034	A	C	chr12_123219034_A_C	118	0.455	0.0846018	-0.225142	0.129847	SNP	182	400	0.98027	ENSG00000256249	ENSG00000256249	0.791	rs2682430
QTS000024	ftp://ftp.ebi.ac.uk/pub/databases/spot/eQTL/sumstats/QTS000024/QTD000410/QTD000410.cc.tsv.gz	ENSG00000111364.16_12_123607771_123608679	12	123219501	C	T	chr12_123219501_C_T	7	0.0175	0.737089	0.0997993	0.296831	SNP	7	400	0.97782	ENSG00000111364	ENSG00000111364	11.585	rs145769874
QTS000024	ftp://ftp.ebi.ac.uk/pub/databases/spot/eQTL/sumstats/QTS000024/QTD000410/QTD000410.cc.tsv.gz	ENSG00000119242.9_12_123945704_123945800	12	123219501	C	T	chr12_123219501_C_T	7	0.0175	0.610426	-0.187026	0.366479	SNP	7	400	0.97782	ENSG00000119242	ENSG00000119242	16.821	rs145769874
QTS000024	ftp://ftp.ebi.ac.uk/pub/databases/spot/eQTL/sumstats/QTS000024/QTD000410/QTD000410.cc.tsv.gz	ENSG00000182782.8_12_122701293_122703357	12	123219501	C	T	chr12_123219501_C_T	7	0.0175	0.604942	-0.171954	0.331833	SNP	7	400	0.97782	ENSG00000182782	ENSG00000182782	52.804	rs145769874
QTS000024	ftp://ftp.ebi.ac.uk/pub/databases/spot/eQTL/sumstats/QTS000024/QTD000410/QTD000410.cc.tsv.gz	ENSG00000184209.15_12_123471092_123473154	12	123219501	C	T	chr12_123219501_C_T	7	0.0175	0.818176	0.0606554	0.263468	SNP	7	400	0.97782	ENSG00000184209	ENSG00000184209	11.763	rs145769874
QTS000024	ftp://ftp.ebi.ac.uk/pub/databases/spot/eQTL/sumstats/QTS000024/QTD000410/QTD000410.cc.tsv.gz	ENSG00000256249.1_12_122715709_122715979	12	123219501	C	T	chr12_123219501_C_T	7	0.0175	0.807827	0.0921115	0.378158	SNP	7	400	0.97782	ENSG00000256249	ENSG00000256249	0.791	rs145769874
QTS000024	ftp://ftp.ebi.ac.uk/pub/databases/spot/eQTL/sumstats/QTS000024/QTD000410/QTD000410.cc.tsv.gz	ENSG00000111364.16_12_123607771_123608679	12	123219552	C	CA	chr12_123219552_C_CA	7	0.0175	0.546655	0.16943	0.280564	INDEL	7	400	0.84093	ENSG00000111364	ENSG00000111364	11.585	rs778997410
QTS000024	ftp://ftp.ebi.ac.uk/pub/databases/spot/eQTL/sumstats/QTS000024/QTD000410/QTD000410.cc.tsv.gz	ENSG00000119242.9_12_123945704_123945800	12	123219552	C	CA	chr12_123219552_C_CA	7	0.0175	0.354937	-0.32094	0.346071	INDEL	7	400	0.84093	ENSG00000119242	ENSG00000119242	16.821	rs778997410
QTS000024	ftp://ftp.ebi.ac.uk/pub/databases/spot/eQTL/sumstats/QTS000024/QTD000410/QTD000410.cc.tsv.gz	ENSG00000182782.8_12_122701293_122703357	12	123219552	C	CA	chr12_123219552_C_CA	7	0.0175	0.191291	-0.410047	0.312638	INDEL	7	400	0.84093	ENSG00000182782	ENSG00000182782	52.804	rs778997410
QTS000024	ftp://ftp.ebi.ac.uk/pub/databases/spot/eQTL/sumstats/QTS000024/QTD000410/QTD000410.cc.tsv.gz	ENSG00000184209.15_12_123471092_123473154	12	123219552	C	CA	chr12_123219552_C_CA	7	0.0175	0.0543016	-0.477879	0.246745	INDEL	7	400	0.84093	ENSG00000184209	ENSG00000184209	11.763	rs778997410
QTS000024	ftp://ftp.ebi.ac.uk/pub/databases/spot/eQTL/sumstats/QTS000024/QTD000410/QTD000410.cc.tsv.gz	ENSG00000256249.1_12_122715709_122715979	12	123219552	C	CA	chr12_123219552_C_CA	7	0.0175	0.130558	-0.539918	0.355525	INDEL	7	400	0.84093	ENSG00000256249	ENSG00000256249	0.791	rs778997410
QTS000024	ftp://ftp.ebi.ac.uk/pub/databases/spot/eQTL/sumstats/QTS000024/QTD000410/QTD000410.cc.tsv.gz	ENSG00000111364.16_12_123607771_123608679	12	123219603	T	C	chr12_123219603_T_C	6	0.015	0.552984	0.173736	0.292297	SNP	6	400	0.7996	ENSG00000111364	ENSG00000111364	11.585	rs140625495
QTS000024	ftp://ftp.ebi.ac.uk/pub/databases/spot/eQTL/sumstats/QTS000024/QTD000410/QTD000410.cc.tsv.gz	ENSG00000119242.9_12_123945704_123945800	12	123219603	T	C	chr12_123219603_T_C	6	0.015	0.735126	0.122403	0.361257	SNP	6	400	0.7996	ENSG00000119242	ENSG00000119242	16.821	rs140625495
QTS000024	ftp://ftp.ebi.ac.uk/pub/databases/spot/eQTL/sumstats/QTS000024/QTD000410/QTD000410.cc.tsv.gz	ENSG00000182782.8_12_122701293_122703357	12	123219603	T	C	chr12_123219603_T_C	6	0.015	0.408783	-0.270406	0.326609	SNP	6	400	0.7996	ENSG00000182782	ENSG00000182782	52.804	rs140625495
QTS000024	ftp://ftp.ebi.ac.uk/pub/databases/spot/eQTL/sumstats/QTS000024/QTD000410/QTD000410.cc.tsv.gz	ENSG00000184209.15_12_123471092_123473154	12	123219603	T	C	chr12_123219603_T_C	6	0.015	0.92077	0.0258603	0.259642	SNP	6	400	0.7996	ENSG00000184209	ENSG00000184209	11.763	rs140625495
QTS000024	ftp://ftp.ebi.ac.uk/pub/databases/spot/eQTL/sumstats/QTS000024/QTD000410/QTD000410.cc.tsv.gz	ENSG00000256249.1_12_122715709_122715979	12	123219603	T	C	chr12_123219603_T_C	6	0.015	0.63059	-0.179408	0.37245	SNP	6	400	0.7996	ENSG00000256249	ENSG00000256249	0.791	rs140625495
QTS000024	ftp://ftp.ebi.ac.uk/pub/databases/spot/eQTL/sumstats/QTS000024/QTD000410/QTD000410.cc.tsv.gz	ENSG00000111364.16_12_123607771_123608679	12	123220022	C	T	chr12_123220022_C_T	46	0.1325	0.254713	0.120959	0.10587	SNP	347	400	0.9462	ENSG00000111364	ENSG00000111364	11.585	rs2695480
QTS000024	ftp://ftp.ebi.ac.uk/pub/databases/spot/eQTL/sumstats/QTS000024/QTD000410/QTD000410.cc.tsv.gz	ENSG00000119242.9_12_123945704_123945800	12	123220022	C	T	chr12_123220022_C_T	46	0.1325	0.164043	-0.182379	0.130537	SNP	347	400	0.9462	ENSG00000119242	ENSG00000119242	16.821	rs2695480
QTS000024	ftp://ftp.ebi.ac.uk/pub/databases/spot/eQTL/sumstats/QTS000024/QTD000410/QTD000410.cc.tsv.gz	ENSG00000182782.8_12_122701293_122703357	12	123220022	C	T	chr12_123220022_C_T	46	0.1325	0.559594	-0.0693871	0.118711	SNP	347	400	0.9462	ENSG00000182782	ENSG00000182782	52.804	rs2695480
QTS000024	ftp://ftp.ebi.ac.uk/pub/databases/spot/eQTL/sumstats/QTS000024/QTD000410/QTD000410.cc.tsv.gz	ENSG00000184209.15_12_123471092_123473154	12	123220022	C	T	chr12_123220022_C_T	46	0.1325	0.478821	0.0668184	0.0941582	SNP	347	400	0.9462	ENSG00000184209	ENSG00000184209	11.763	rs2695480
QTS000024	ftp://ftp.ebi.ac.uk/pub/databases/spot/eQTL/sumstats/QTS000024/QTD000410/QTD000410.cc.tsv.gz	ENSG00000256249.1_12_122715709_122715979	12	123220022	C	T	chr12_123220022_C_T	46	0.1325	0.0430739	-0.272633	0.13384	SNP	347	400	0.9462	ENSG00000256249	ENSG00000256249	0.791	rs2695480
QTS000024	ftp://ftp.ebi.ac.uk/pub/databases/spot/eQTL/sumstats/QTS000024/QTD000410/QTD000410.cc.tsv.gz	ENSG00000111364.16_12_123607771_123608679	12	123220051	G	A	chr12_123220051_G_A	97	0.3825	0.51852	0.0715222	0.110567	SNP	153	400	0.98068	ENSG00000111364	ENSG00000111364	11.585	rs1716178
QTS000024	ftp://ftp.ebi.ac.uk/pub/databases/spot/eQTL/sumstats/QTS000024/QTD000410/QTD000410.cc.tsv.gz	ENSG00000119242.9_12_123945704_123945800	12	123220051	G	A	chr12_123220051_G_A	97	0.3825	0.0746289	-0.243016	0.135547	SNP	153	400	0.98068	ENSG00000119242	ENSG00000119242	16.821	rs1716178
QTS000024	ftp://ftp.ebi.ac.uk/pub/databases/spot/eQTL/sumstats/QTS000024/QTD000410/QTD000410.cc.tsv.gz	ENSG00000182782.8_12_122701293_122703357	12	123220051	G	A	chr12_123220051_G_A	97	0.3825	0.541876	-0.0755773	0.123672	SNP	153	400	0.98068	ENSG00000182782	ENSG00000182782	52.804	rs1716178
QTS000024	ftp://ftp.ebi.ac.uk/pub/databases/spot/eQTL/sumstats/QTS000024/QTD000410/QTD000410.cc.tsv.gz	ENSG00000184209.15_12_123471092_123473154	12	123220051	G	A	chr12_123220051_G_A	97	0.3825	0.69933	0.0379843	0.098195	SNP	153	400	0.98068	ENSG00000184209	ENSG00000184209	11.763	rs1716178
QTS000024	ftp://ftp.ebi.ac.uk/pub/databases/spot/eQTL/sumstats/QTS000024/QTD000410/QTD000410.cc.tsv.gz	ENSG00000256249.1_12_122715709_122715979	12	123220051	G	A	chr12_123220051_G_A	97	0.3825	0.406768	-0.117021	0.140737	SNP	153	400	0.98068	ENSG00000256249	ENSG00000256249	0.791	rs1716178
QTS000024	ftp://ftp.ebi.ac.uk/pub/databases/spot/eQTL/sumstats/QTS000024/QTD000410/QTD000410.cc.tsv.gz	ENSG00000111364.16_12_123607771_123608679	12	123220297	T	C	chr12_123220297_T_C	118	0.455	0.0679003	0.187252	0.101966	SNP	182	400	0.97919	ENSG00000111364	ENSG00000111364	11.585	rs1790101
QTS000024	ftp://ftp.ebi.ac.uk/pub/databases/spot/eQTL/sumstats/QTS000024/QTD000410/QTD000410.cc.tsv.gz	ENSG00000119242.9_12_123945704_123945800	12	123220297	T	C	chr12_123220297_T_C	118	0.455	0.473695	-0.0911125	0.126907	SNP	182	400	0.97919	ENSG00000119242	ENSG00000119242	16.821	rs1790101
QTS000024	ftp://ftp.ebi.ac.uk/pub/databases/spot/eQTL/sumstats/QTS000024/QTD000410/QTD000410.cc.tsv.gz	ENSG00000182782.8_12_122701293_122703357	12	123220297	T	C	chr12_123220297_T_C	118	0.455	0.364207	-0.104438	0.114815	SNP	182	400	0.97919	ENSG00000182782	ENSG00000182782	52.804	rs1790101
QTS000024	ftp://ftp.ebi.ac.uk/pub/databases/spot/eQTL/sumstats/QTS000024/QTD000410/QTD000410.cc.tsv.gz	ENSG00000184209.15_12_123471092_123473154	12	123220297	T	C	chr12_123220297_T_C	118	0.455	0.616176	0.0458186	0.0912492	SNP	182	400	0.97919	ENSG00000184209	ENSG00000184209	11.763	rs1790101
QTS000024	ftp://ftp.ebi.ac.uk/pub/databases/spot/eQTL/sumstats/QTS000024/QTD000410/QTD000410.cc.tsv.gz	ENSG00000256249.1_12_122715709_122715979	12	123220297	T	C	chr12_123220297_T_C	118	0.455	0.0886645	-0.222558	0.130037	SNP	182	400	0.97919	ENSG00000256249	ENSG00000256249	0.791	rs1790101
QTS000024	ftp://ftp.ebi.ac.uk/pub/databases/spot/eQTL/sumstats/QTS000024/QTD000410/QTD000410.cc.tsv.gz	ENSG00000111364.16_12_123607771_123608679	12	123220343	G	A	chr12_123220343_G_A	118	0.455	0.0688987	0.186353	0.101847	SNP	182	400	0.98026	ENSG00000111364	ENSG00000111364	11.585	rs1790102
QTS000024	ftp://ftp.ebi.ac.uk/pub/databases/spot/eQTL/sumstats/QTS000024/QTD000410/QTD000410.cc.tsv.gz	ENSG00000119242.9_12_123945704_123945800	12	123220343	G	A	chr12_123220343_G_A	118	0.455	0.466263	-0.0925341	0.126745	SNP	182	400	0.98026	ENSG00000119242	ENSG00000119242	16.821	rs1790102
QTS000024	ftp://ftp.ebi.ac.uk/pub/databases/spot/eQTL/sumstats/QTS000024/QTD000410/QTD000410.cc.tsv.gz	ENSG00000182782.8_12_122701293_122703357	12	123220343	G	A	chr12_123220343_G_A	118	0.455	0.378231	-0.101302	0.114689	SNP	182	400	0.98026	ENSG00000182782	ENSG00000182782	52.804	rs1790102
QTS000024	ftp://ftp.ebi.ac.uk/pub/databases/spot/eQTL/sumstats/QTS000024/QTD000410/QTD000410.cc.tsv.gz	ENSG00000184209.15_12_123471092_123473154	12	123220343	G	A	chr12_123220343_G_A	118	0.455	0.600031	0.0478675	0.0911311	SNP	182	400	0.98026	ENSG00000184209	ENSG00000184209	11.763	rs1790102
QTS000024	ftp://ftp.ebi.ac.uk/pub/databases/spot/eQTL/sumstats/QTS000024/QTD000410/QTD000410.cc.tsv.gz	ENSG00000256249.1_12_122715709_122715979	12	123220343	G	A	chr12_123220343_G_A	118	0.455	0.0846205	-0.225134	0.12985	SNP	182	400	0.98026	ENSG00000256249	ENSG00000256249	0.791	rs1790102
QTS000024	ftp://ftp.ebi.ac.uk/pub/databases/spot/eQTL/sumstats/QTS000024/QTD000410/QTD000410.cc.tsv.gz	ENSG00000111364.16_12_123607771_123608679	12	123220695	A	G	chr12_123220695_A_G	118	0.455	0.068914	0.186347	0.101849	SNP	182	400	0.98024	ENSG00000111364	ENSG00000111364	11.585	rs1630693
QTS000024	ftp://ftp.ebi.ac.uk/pub/databases/spot/eQTL/sumstats/QTS000024/QTD000410/QTD000410.cc.tsv.gz	ENSG00000119242.9_12_123945704_123945800	12	123220695	A	G	chr12_123220695_A_G	118	0.455	0.466308	-0.0925271	0.126748	SNP	182	400	0.98024	ENSG00000119242	ENSG00000119242	16.821	rs1630693
QTS000024	ftp://ftp.ebi.ac.uk/pub/databases/spot/eQTL/sumstats/QTS000024/QTD000410/QTD000410.cc.tsv.gz	ENSG00000182782.8_12_122701293_122703357	12	123220695	A	G	chr12_123220695_A_G	118	0.455	0.378191	-0.101313	0.114692	SNP	182	400	0.98024	ENSG00000182782	ENSG00000182782	52.804	rs1630693
QTS000024	ftp://ftp.ebi.ac.uk/pub/databases/spot/eQTL/sumstats/QTS000024/QTD000410/QTD000410.cc.tsv.gz	ENSG00000184209.15_12_123471092_123473154	12	123220695	A	G	chr12_123220695_A_G	118	0.455	0.600092	0.0478608	0.0911334	SNP	182	400	0.98024	ENSG00000184209	ENSG00000184209	11.763	rs1630693
QTS000024	ftp://ftp.ebi.ac.uk/pub/databases/spot/eQTL/sumstats/QTS000024/QTD000410/QTD000410.cc.tsv.gz	ENSG00000256249.1_12_122715709_122715979	12	123220695	A	G	chr12_123220695_A_G	118	0.455	0.0846392	-0.225126	0.129854	SNP	182	400	0.98024	ENSG00000256249	ENSG00000256249	0.791	rs1630693
QTS000024	ftp://ftp.ebi.ac.uk/pub/databases/spot/eQTL/sumstats/QTS000024/QTD000410/QTD000410.cc.tsv.gz	ENSG00000111364.16_12_123607771_123608679	12	123220714	C	G	chr12_123220714_C_G	36	0.0975	0.7153	0.0491117	0.13444	SNP	39	400	0.99454	ENSG00000111364	ENSG00000111364	11.585	rs73417342
QTS000024	ftp://ftp.ebi.ac.uk/pub/databases/spot/eQTL/sumstats/QTS000024/QTD000410/QTD000410.cc.tsv.gz	ENSG00000119242.9_12_123945704_123945800	12	123220714	C	G	chr12_123220714_C_G	36	0.0975	0.478445	-0.117819	0.165884	SNP	39	400	0.99454	ENSG00000119242	ENSG00000119242	16.821	rs73417342
QTS000024	ftp://ftp.ebi.ac.uk/pub/databases/spot/eQTL/sumstats/QTS000024/QTD000410/QTD000410.cc.tsv.gz	ENSG00000182782.8_12_122701293_122703357	12	123220714	C	G	chr12_123220714_C_G	36	0.0975	0.805774	-0.0370301	0.150385	SNP	39	400	0.99454	ENSG00000182782	ENSG00000182782	52.804	rs73417342
QTS000024	ftp://ftp.ebi.ac.uk/pub/databases/spot/eQTL/sumstats/QTS000024/QTD000410/QTD000410.cc.tsv.gz	ENSG00000184209.15_12_123471092_123473154	12	123220714	C	G	chr12_123220714_C_G	36	0.0975	0.107636	-0.191615	0.118518	SNP	39	400	0.99454	ENSG00000184209	ENSG00000184209	11.763	rs73417342
QTS000024	ftp://ftp.ebi.ac.uk/pub/databases/spot/eQTL/sumstats/QTS000024/QTD000410/QTD000410.cc.tsv.gz	ENSG00000256249.1_12_122715709_122715979	12	123220714	C	G	chr12_123220714_C_G	36	0.0975	0.158138	0.241456	0.170389	SNP	39	400	0.99454	ENSG00000256249	ENSG00000256249	0.791	rs73417342
QTS000024	ftp://ftp.ebi.ac.uk/pub/databases/spot/eQTL/sumstats/QTS000024/QTD000410/QTD000410.cc.tsv.gz	ENSG00000111364.16_12_123607771_123608679	12	123220783	A	C	chr12_123220783_A_C	118	0.455	0.068914	0.186347	0.101849	SNP	182	400	0.98024	ENSG00000111364	ENSG00000111364	11.585	rs1630905
QTS000024	ftp://ftp.ebi.ac.uk/pub/databases/spot/eQTL/sumstats/QTS000024/QTD000410/QTD000410.cc.tsv.gz	ENSG00000119242.9_12_123945704_123945800	12	123220783	A	C	chr12_123220783_A_C	118	0.455	0.466308	-0.0925271	0.126748	SNP	182	400	0.98024	ENSG00000119242	ENSG00000119242	16.821	rs1630905
QTS000024	ftp://ftp.ebi.ac.uk/pub/databases/spot/eQTL/sumstats/QTS000024/QTD000410/QTD000410.cc.tsv.gz	ENSG00000182782.8_12_122701293_122703357	12	123220783	A	C	chr12_123220783_A_C	118	0.455	0.378191	-0.101313	0.114692	SNP	182	400	0.98024	ENSG00000182782	ENSG00000182782	52.804	rs1630905
QTS000024	ftp://ftp.ebi.ac.uk/pub/databases/spot/eQTL/sumstats/QTS000024/QTD000410/QTD000410.cc.tsv.gz	ENSG00000184209.15_12_123471092_123473154	12	123220783	A	C	chr12_123220783_A_C	118	0.455	0.600092	0.0478608	0.0911334	SNP	182	400	0.98024	ENSG00000184209	ENSG00000184209	11.763	rs1630905
QTS000024	ftp://ftp.ebi.ac.uk/pub/databases/spot/eQTL/sumstats/QTS000024/QTD000410/QTD000410.cc.tsv.gz	ENSG00000256249.1_12_122715709_122715979	12	123220783	A	C	chr12_123220783_A_C	118	0.455	0.0846392	-0.225126	0.129854	SNP	182	400	0.98024	ENSG00000256249	ENSG00000256249	0.791	rs1630905
QTS000024	ftp://ftp.ebi.ac.uk/pub/databases/spot/eQTL/sumstats/QTS000024/QTD000410/QTD000410.cc.tsv.gz	ENSG00000111364.16_12_123607771_123608679	12	123221012	G	A	chr12_123221012_G_A	88	0.3125	0.421401	-0.0853142	0.105877	SNP	125	400	0.98447	ENSG00000111364	ENSG00000111364	11.585	rs1790103
QTS000024	ftp://ftp.ebi.ac.uk/pub/databases/spot/eQTL/sumstats/QTS000024/QTD000410/QTD000410.cc.tsv.gz	ENSG00000119242.9_12_123945704_123945800	12	123221012	G	A	chr12_123221012_G_A	88	0.3125	0.694983	-0.0514245	0.130947	SNP	125	400	0.98447	ENSG00000119242	ENSG00000119242	16.821	rs1790103
QTS000024	ftp://ftp.ebi.ac.uk/pub/databases/spot/eQTL/sumstats/QTS000024/QTD000410/QTD000410.cc.tsv.gz	ENSG00000182782.8_12_122701293_122703357	12	123221012	G	A	chr12_123221012_G_A	88	0.3125	0.540614	0.0726426	0.118499	SNP	125	400	0.98447	ENSG00000182782	ENSG00000182782	52.804	rs1790103
QTS000024	ftp://ftp.ebi.ac.uk/pub/databases/spot/eQTL/sumstats/QTS000024/QTD000410/QTD000410.cc.tsv.gz	ENSG00000184209.15_12_123471092_123473154	12	123221012	G	A	chr12_123221012_G_A	88	0.3125	0.0797118	0.164481	0.0933462	SNP	125	400	0.98447	ENSG00000184209	ENSG00000184209	11.763	rs1790103
QTS000024	ftp://ftp.ebi.ac.uk/pub/databases/spot/eQTL/sumstats/QTS000024/QTD000410/QTD000410.cc.tsv.gz	ENSG00000256249.1_12_122715709_122715979	12	123221012	G	A	chr12_123221012_G_A	88	0.3125	0.109197	-0.21595	0.134166	SNP	125	400	0.98447	ENSG00000256249	ENSG00000256249	0.791	rs1790103
QTS000024	ftp://ftp.ebi.ac.uk/pub/databases/spot/eQTL/sumstats/QTS000024/QTD000410/QTD000410.cc.tsv.gz	ENSG00000111364.16_12_123607771_123608679	12	123221415	C	T	chr12_123221415_C_T	10	0.025	0.0736321	0.425368	0.236433	SNP	10	400	0.99982	ENSG00000111364	ENSG00000111364	11.585	rs36121382
QTS000024	ftp://ftp.ebi.ac.uk/pub/databases/spot/eQTL/sumstats/QTS000024/QTD000410/QTD000410.cc.tsv.gz	ENSG00000119242.9_12_123945704_123945800	12	123221415	C	T	chr12_123221415_C_T	10	0.025	0.0989876	0.484842	0.292405	SNP	10	400	0.99982	ENSG00000119242	ENSG00000119242	16.821	rs36121382
QTS000024	ftp://ftp.ebi.ac.uk/pub/databases/spot/eQTL/sumstats/QTS000024/QTD000410/QTD000410.cc.tsv.gz	ENSG00000182782.8_12_122701293_122703357	12	123221415	C	T	chr12_123221415_C_T	10	0.025	0.133444	-0.399587	0.265105	SNP	10	400	0.99982	ENSG00000182782	ENSG00000182782	52.804	rs36121382
QTS000024	ftp://ftp.ebi.ac.uk/pub/databases/spot/eQTL/sumstats/QTS000024/QTD000410/QTD000410.cc.tsv.gz	ENSG00000184209.15_12_123471092_123473154	12	123221415	C	T	chr12_123221415_C_T	10	0.025	0.78914	-0.0566727	0.211611	SNP	10	400	0.99982	ENSG00000184209	ENSG00000184209	11.763	rs36121382
QTS000024	ftp://ftp.ebi.ac.uk/pub/databases/spot/eQTL/sumstats/QTS000024/QTD000410/QTD000410.cc.tsv.gz	ENSG00000256249.1_12_122715709_122715979	12	123221415	C	T	chr12_123221415_C_T	10	0.025	0.178718	0.408064	0.302307	SNP	10	400	0.99982	ENSG00000256249	ENSG00000256249	0.791	rs36121382
QTS000024	ftp://ftp.ebi.ac.uk/pub/databases/spot/eQTL/sumstats/QTS000024/QTD000410/QTD000410.cc.tsv.gz	ENSG00000111364.16_12_123607771_123608679	12	123222324	CA	C	chr12_123222324_CA_C	138	0.4625	0.68162	0.0313405	0.0762724	INDEL	215	400	0.96258	ENSG00000111364	ENSG00000111364	11.585	rs879478394
QTS000024	ftp://ftp.ebi.ac.uk/pub/databases/spot/eQTL/sumstats/QTS000024/QTD000410/QTD000410.cc.tsv.gz	ENSG00000111364.16_12_123607771_123608679	12	123222324	CA	C	chr12_123222324_CA_C	138	0.4625	0.68162	0.0313405	0.0762724	INDEL	215	400	0.96258	ENSG00000111364	ENSG00000111364	11.585	rs57019975
QTS000024	ftp://ftp.ebi.ac.uk/pub/databases/spot/eQTL/sumstats/QTS000024/QTD000410/QTD000410.cc.tsv.gz	ENSG00000119242.9_12_123945704_123945800	12	123222324	CA	C	chr12_123222324_CA_C	138	0.4625	0.360673	-0.0861706	0.0940361	INDEL	215	400	0.96258	ENSG00000119242	ENSG00000119242	16.821	rs879478394
QTS000024	ftp://ftp.ebi.ac.uk/pub/databases/spot/eQTL/sumstats/QTS000024/QTD000410/QTD000410.cc.tsv.gz	ENSG00000119242.9_12_123945704_123945800	12	123222324	CA	C	chr12_123222324_CA_C	138	0.4625	0.360673	-0.0861706	0.0940361	INDEL	215	400	0.96258	ENSG00000119242	ENSG00000119242	16.821	rs57019975
QTS000024	ftp://ftp.ebi.ac.uk/pub/databases/spot/eQTL/sumstats/QTS000024/QTD000410/QTD000410.cc.tsv.gz	ENSG00000182782.8_12_122701293_122703357	12	123222324	CA	C	chr12_123222324_CA_C	138	0.4625	0.842396	-0.0169904	0.0853319	INDEL	215	400	0.96258	ENSG00000182782	ENSG00000182782	52.804	rs879478394
QTS000024	ftp://ftp.ebi.ac.uk/pub/databases/spot/eQTL/sumstats/QTS000024/QTD000410/QTD000410.cc.tsv.gz	ENSG00000182782.8_12_122701293_122703357	12	123222324	CA	C	chr12_123222324_CA_C	138	0.4625	0.842396	-0.0169904	0.0853319	INDEL	215	400	0.96258	ENSG00000182782	ENSG00000182782	52.804	rs57019975
QTS000024	ftp://ftp.ebi.ac.uk/pub/databases/spot/eQTL/sumstats/QTS000024/QTD000410/QTD000410.cc.tsv.gz	ENSG00000184209.15_12_123471092_123473154	12	123222324	CA	C	chr12_123222324_CA_C	138	0.4625	0.533239	0.0422287	0.0676483	INDEL	215	400	0.96258	ENSG00000184209	ENSG00000184209	11.763	rs879478394
QTS000024	ftp://ftp.ebi.ac.uk/pub/databases/spot/eQTL/sumstats/QTS000024/QTD000410/QTD000410.cc.tsv.gz	ENSG00000184209.15_12_123471092_123473154	12	123222324	CA	C	chr12_123222324_CA_C	138	0.4625	0.533239	0.0422287	0.0676483	INDEL	215	400	0.96258	ENSG00000184209	ENSG00000184209	11.763	rs57019975
QTS000024	ftp://ftp.ebi.ac.uk/pub/databases/spot/eQTL/sumstats/QTS000024/QTD000410/QTD000410.cc.tsv.gz	ENSG00000256249.1_12_122715709_122715979	12	123222324	CA	C	chr12_123222324_CA_C	138	0.4625	0.0212448	-0.22261	0.0958123	INDEL	215	400	0.96258	ENSG00000256249	ENSG00000256249	0.791	rs879478394
QTS000024	ftp://ftp.ebi.ac.uk/pub/databases/spot/eQTL/sumstats/QTS000024/QTD000410/QTD000410.cc.tsv.gz	ENSG00000256249.1_12_122715709_122715979	12	123222324	CA	C	chr12_123222324_CA_C	138	0.4625	0.0212448	-0.22261	0.0958123	INDEL	215	400	0.96258	ENSG00000256249	ENSG00000256249	0.791	rs57019975
QTS000024	ftp://ftp.ebi.ac.uk/pub/databases/spot/eQTL/sumstats/QTS000024/QTD000410/QTD000410.cc.tsv.gz	ENSG00000111364.16_12_123607771_123608679	12	123222962	A	ATG	chr12_123222962_A_ATG	86	0.2975	0.742888	-0.0353391	0.10757	INDEL	119	400	0.96774	ENSG00000111364	ENSG00000111364	11.585	rs144990491
QTS000024	ftp://ftp.ebi.ac.uk/pub/databases/spot/eQTL/sumstats/QTS000024/QTD000410/QTD000410.cc.tsv.gz	ENSG00000111364.16_12_123607771_123608679	12	123222962	A	ATG	chr12_123222962_A_ATG	86	0.2975	0.742888	-0.0353391	0.10757	INDEL	119	400	0.96774	ENSG00000111364	ENSG00000111364	11.585	rs746933654
QTS000024	ftp://ftp.ebi.ac.uk/pub/databases/spot/eQTL/sumstats/QTS000024/QTD000410/QTD000410.cc.tsv.gz	ENSG00000119242.9_12_123945704_123945800	12	123222962	A	ATG	chr12_123222962_A_ATG	86	0.2975	0.801745	-0.0334123	0.132879	INDEL	119	400	0.96774	ENSG00000119242	ENSG00000119242	16.821	rs144990491
QTS000024	ftp://ftp.ebi.ac.uk/pub/databases/spot/eQTL/sumstats/QTS000024/QTD000410/QTD000410.cc.tsv.gz	ENSG00000119242.9_12_123945704_123945800	12	123222962	A	ATG	chr12_123222962_A_ATG	86	0.2975	0.801745	-0.0334123	0.132879	INDEL	119	400	0.96774	ENSG00000119242	ENSG00000119242	16.821	rs746933654
QTS000024	ftp://ftp.ebi.ac.uk/pub/databases/spot/eQTL/sumstats/QTS000024/QTD000410/QTD000410.cc.tsv.gz	ENSG00000182782.8_12_122701293_122703357	12	123222962	A	ATG	chr12_123222962_A_ATG	86	0.2975	0.497647	0.0816734	0.12019	INDEL	119	400	0.96774	ENSG00000182782	ENSG00000182782	52.804	rs144990491
QTS000024	ftp://ftp.ebi.ac.uk/pub/databases/spot/eQTL/sumstats/QTS000024/QTD000410/QTD000410.cc.tsv.gz	ENSG00000182782.8_12_122701293_122703357	12	123222962	A	ATG	chr12_123222962_A_ATG	86	0.2975	0.497647	0.0816734	0.12019	INDEL	119	400	0.96774	ENSG00000182782	ENSG00000182782	52.804	rs746933654
QTS000024	ftp://ftp.ebi.ac.uk/pub/databases/spot/eQTL/sumstats/QTS000024/QTD000410/QTD000410.cc.tsv.gz	ENSG00000184209.15_12_123471092_123473154	12	123222962	A	ATG	chr12_123222962_A_ATG	86	0.2975	0.422298	0.0766631	0.0953251	INDEL	119	400	0.96774	ENSG00000184209	ENSG00000184209	11.763	rs144990491
QTS000024	ftp://ftp.ebi.ac.uk/pub/databases/spot/eQTL/sumstats/QTS000024/QTD000410/QTD000410.cc.tsv.gz	ENSG00000184209.15_12_123471092_123473154	12	123222962	A	ATG	chr12_123222962_A_ATG	86	0.2975	0.422298	0.0766631	0.0953251	INDEL	119	400	0.96774	ENSG00000184209	ENSG00000184209	11.763	rs746933654
QTS000024	ftp://ftp.ebi.ac.uk/pub/databases/spot/eQTL/sumstats/QTS000024/QTD000410/QTD000410.cc.tsv.gz	ENSG00000256249.1_12_122715709_122715979	12	123222962	A	ATG	chr12_123222962_A_ATG	86	0.2975	0.0981445	-0.226157	0.13605	INDEL	119	400	0.96774	ENSG00000256249	ENSG00000256249	0.791	rs144990491
QTS000024	ftp://ftp.ebi.ac.uk/pub/databases/spot/eQTL/sumstats/QTS000024/QTD000410/QTD000410.cc.tsv.gz	ENSG00000256249.1_12_122715709_122715979	12	123222962	A	ATG	chr12_123222962_A_ATG	86	0.2975	0.0981445	-0.226157	0.13605	INDEL	119	400	0.96774	ENSG00000256249	ENSG00000256249	0.791	rs746933654
QTS000024	ftp://ftp.ebi.ac.uk/pub/databases/spot/eQTL/sumstats/QTS000024/QTD000410/QTD000410.cc.tsv.gz	ENSG00000111364.16_12_123607771_123608679	12	123222980	GTA	G	chr12_123222980_GTA_G	118	0.455	0.0688901	0.186506	0.101927	INDEL	182	400	0.97917	ENSG00000111364	ENSG00000111364	11.585	rs34047404
QTS000024	ftp://ftp.ebi.ac.uk/pub/databases/spot/eQTL/sumstats/QTS000024/QTD000410/QTD000410.cc.tsv.gz	ENSG00000111364.16_12_123607771_123608679	12	123222980	GTA	G	chr12_123222980_GTA_G	118	0.455	0.0688901	0.186506	0.101927	INDEL	182	400	0.97917	ENSG00000111364	ENSG00000111364	11.585	rs71731064
QTS000024	ftp://ftp.ebi.ac.uk/pub/databases/spot/eQTL/sumstats/QTS000024/QTD000410/QTD000410.cc.tsv.gz	ENSG00000119242.9_12_123945704_123945800	12	123222980	GTA	G	chr12_123222980_GTA_G	118	0.455	0.46616	-0.0926283	0.126844	INDEL	182	400	0.97917	ENSG00000119242	ENSG00000119242	16.821	rs34047404
QTS000024	ftp://ftp.ebi.ac.uk/pub/databases/spot/eQTL/sumstats/QTS000024/QTD000410/QTD000410.cc.tsv.gz	ENSG00000119242.9_12_123945704_123945800	12	123222980	GTA	G	chr12_123222980_GTA_G	118	0.455	0.46616	-0.0926283	0.126844	INDEL	182	400	0.97917	ENSG00000119242	ENSG00000119242	16.821	rs71731064
QTS000024	ftp://ftp.ebi.ac.uk/pub/databases/spot/eQTL/sumstats/QTS000024/QTD000410/QTD000410.cc.tsv.gz	ENSG00000182782.8_12_122701293_122703357	12	123222980	GTA	G	chr12_123222980_GTA_G	118	0.455	0.37778	-0.101478	0.114779	INDEL	182	400	0.97917	ENSG00000182782	ENSG00000182782	52.804	rs34047404
QTS000024	ftp://ftp.ebi.ac.uk/pub/databases/spot/eQTL/sumstats/QTS000024/QTD000410/QTD000410.cc.tsv.gz	ENSG00000182782.8_12_122701293_122703357	12	123222980	GTA	G	chr12_123222980_GTA_G	118	0.455	0.37778	-0.101478	0.114779	INDEL	182	400	0.97917	ENSG00000182782	ENSG00000182782	52.804	rs71731064
QTS000024	ftp://ftp.ebi.ac.uk/pub/databases/spot/eQTL/sumstats/QTS000024/QTD000410/QTD000410.cc.tsv.gz	ENSG00000184209.15_12_123471092_123473154	12	123222980	GTA	G	chr12_123222980_GTA_G	118	0.455	0.595568	0.0484922	0.0912012	INDEL	182	400	0.97917	ENSG00000184209	ENSG00000184209	11.763	rs34047404
QTS000024	ftp://ftp.ebi.ac.uk/pub/databases/spot/eQTL/sumstats/QTS000024/QTD000410/QTD000410.cc.tsv.gz	ENSG00000184209.15_12_123471092_123473154	12	123222980	GTA	G	chr12_123222980_GTA_G	118	0.455	0.595568	0.0484922	0.0912012	INDEL	182	400	0.97917	ENSG00000184209	ENSG00000184209	11.763	rs71731064
QTS000024	ftp://ftp.ebi.ac.uk/pub/databases/spot/eQTL/sumstats/QTS000024/QTD000410/QTD000410.cc.tsv.gz	ENSG00000256249.1_12_122715709_122715979	12	123222980	GTA	G	chr12_123222980_GTA_G	118	0.455	0.0851894	-0.224904	0.129956	INDEL	182	400	0.97917	ENSG00000256249	ENSG00000256249	0.791	rs34047404
QTS000024	ftp://ftp.ebi.ac.uk/pub/databases/spot/eQTL/sumstats/QTS000024/QTD000410/QTD000410.cc.tsv.gz	ENSG00000256249.1_12_122715709_122715979	12	123222980	GTA	G	chr12_123222980_GTA_G	118	0.455	0.0851894	-0.224904	0.129956	INDEL	182	400	0.97917	ENSG00000256249	ENSG00000256249	0.791	rs71731064
QTS000024	ftp://ftp.ebi.ac.uk/pub/databases/spot/eQTL/sumstats/QTS000024/QTD000410/QTD000410.cc.tsv.gz	ENSG00000111364.16_12_123607771_123608679	12	123223005	TA	T	chr12_123223005_TA_T	118	0.455	0.0688834	0.186359	0.101844	INDEL	182	400	0.98027	ENSG00000111364	ENSG00000111364	11.585	rs36043549
QTS000024	ftp://ftp.ebi.ac.uk/pub/databases/spot/eQTL/sumstats/QTS000024/QTD000410/QTD000410.cc.tsv.gz	ENSG00000119242.9_12_123945704_123945800	12	123223005	TA	T	chr12_123223005_TA_T	118	0.455	0.466219	-0.0925411	0.126742	INDEL	182	400	0.98027	ENSG00000119242	ENSG00000119242	16.821	rs36043549
QTS000024	ftp://ftp.ebi.ac.uk/pub/databases/spot/eQTL/sumstats/QTS000024/QTD000410/QTD000410.cc.tsv.gz	ENSG00000182782.8_12_122701293_122703357	12	123223005	TA	T	chr12_123223005_TA_T	118	0.455	0.378271	-0.101292	0.114686	INDEL	182	400	0.98027	ENSG00000182782	ENSG00000182782	52.804	rs36043549
QTS000024	ftp://ftp.ebi.ac.uk/pub/databases/spot/eQTL/sumstats/QTS000024/QTD000410/QTD000410.cc.tsv.gz	ENSG00000184209.15_12_123471092_123473154	12	123223005	TA	T	chr12_123223005_TA_T	118	0.455	0.599971	0.0478743	0.0911289	INDEL	182	400	0.98027	ENSG00000184209	ENSG00000184209	11.763	rs36043549
QTS000024	ftp://ftp.ebi.ac.uk/pub/databases/spot/eQTL/sumstats/QTS000024/QTD000410/QTD000410.cc.tsv.gz	ENSG00000256249.1_12_122715709_122715979	12	123223005	TA	T	chr12_123223005_TA_T	118	0.455	0.0846018	-0.225142	0.129847	INDEL	182	400	0.98027	ENSG00000256249	ENSG00000256249	0.791	rs36043549
QTS000024	ftp://ftp.ebi.ac.uk/pub/databases/spot/eQTL/sumstats/QTS000024/QTD000410/QTD000410.cc.tsv.gz	ENSG00000111364.16_12_123607771_123608679	12	123223516	A	G	chr12_123223516_A_G	118	0.455	0.0688834	0.186359	0.101844	SNP	182	400	0.98027	ENSG00000111364	ENSG00000111364	11.585	rs1626899
QTS000024	ftp://ftp.ebi.ac.uk/pub/databases/spot/eQTL/sumstats/QTS000024/QTD000410/QTD000410.cc.tsv.gz	ENSG00000119242.9_12_123945704_123945800	12	123223516	A	G	chr12_123223516_A_G	118	0.455	0.466219	-0.0925411	0.126742	SNP	182	400	0.98027	ENSG00000119242	ENSG00000119242	16.821	rs1626899
QTS000024	ftp://ftp.ebi.ac.uk/pub/databases/spot/eQTL/sumstats/QTS000024/QTD000410/QTD000410.cc.tsv.gz	ENSG00000182782.8_12_122701293_122703357	12	123223516	A	G	chr12_123223516_A_G	118	0.455	0.378271	-0.101292	0.114686	SNP	182	400	0.98027	ENSG00000182782	ENSG00000182782	52.804	rs1626899
QTS000024	ftp://ftp.ebi.ac.uk/pub/databases/spot/eQTL/sumstats/QTS000024/QTD000410/QTD000410.cc.tsv.gz	ENSG00000184209.15_12_123471092_123473154	12	123223516	A	G	chr12_123223516_A_G	118	0.455	0.599971	0.0478743	0.0911289	SNP	182	400	0.98027	ENSG00000184209	ENSG00000184209	11.763	rs1626899
QTS000024	ftp://ftp.ebi.ac.uk/pub/databases/spot/eQTL/sumstats/QTS000024/QTD000410/QTD000410.cc.tsv.gz	ENSG00000256249.1_12_122715709_122715979	12	123223516	A	G	chr12_123223516_A_G	118	0.455	0.0846018	-0.225142	0.129847	SNP	182	400	0.98027	ENSG00000256249	ENSG00000256249	0.791	rs1626899
QTS000024	ftp://ftp.ebi.ac.uk/pub/databases/spot/eQTL/sumstats/QTS000024/QTD000410/QTD000410.cc.tsv.gz	ENSG00000111364.16_12_123607771_123608679	12	123223943	T	A	chr12_123223943_T_A	123	0.475	0.0425553	0.195422	0.0956937	SNP	190	400	0.97738	ENSG00000111364	ENSG00000111364	11.585	rs10744149
QTS000024	ftp://ftp.ebi.ac.uk/pub/databases/spot/eQTL/sumstats/QTS000024/QTD000410/QTD000410.cc.tsv.gz	ENSG00000119242.9_12_123945704_123945800	12	123223943	T	A	chr12_123223943_T_A	123	0.475	0.174691	-0.162036	0.118924	SNP	190	400	0.97738	ENSG00000119242	ENSG00000119242	16.821	rs10744149
QTS000024	ftp://ftp.ebi.ac.uk/pub/databases/spot/eQTL/sumstats/QTS000024/QTD000410/QTD000410.cc.tsv.gz	ENSG00000182782.8_12_122701293_122703357	12	123223943	T	A	chr12_123223943_T_A	123	0.475	0.479264	-0.0766174	0.108076	SNP	190	400	0.97738	ENSG00000182782	ENSG00000182782	52.804	rs10744149
QTS000024	ftp://ftp.ebi.ac.uk/pub/databases/spot/eQTL/sumstats/QTS000024/QTD000410/QTD000410.cc.tsv.gz	ENSG00000184209.15_12_123471092_123473154	12	123223943	T	A	chr12_123223943_T_A	123	0.475	0.724543	0.030298	0.0858472	SNP	190	400	0.97738	ENSG00000184209	ENSG00000184209	11.763	rs10744149
QTS000024	ftp://ftp.ebi.ac.uk/pub/databases/spot/eQTL/sumstats/QTS000024/QTD000410/QTD000410.cc.tsv.gz	ENSG00000256249.1_12_122715709_122715979	12	123223943	T	A	chr12_123223943_T_A	123	0.475	0.149734	-0.177295	0.12257	SNP	190	400	0.97738	ENSG00000256249	ENSG00000256249	0.791	rs10744149
QTS000024	ftp://ftp.ebi.ac.uk/pub/databases/spot/eQTL/sumstats/QTS000024/QTD000410/QTD000410.cc.tsv.gz	ENSG00000111364.16_12_123607771_123608679	12	123224110	T	TTA	chr12_123224110_T_TTA	125	0.4575	0.602057	-0.0507524	0.0971631	INDEL	183	400	0.93808	ENSG00000111364	ENSG00000111364	11.585	rs147637276
QTS000024	ftp://ftp.ebi.ac.uk/pub/databases/spot/eQTL/sumstats/QTS000024/QTD000410/QTD000410.cc.tsv.gz	ENSG00000111364.16_12_123607771_123608679	12	123224110	T	TTA	chr12_123224110_T_TTA	125	0.4575	0.602057	-0.0507524	0.0971631	INDEL	183	400	0.93808	ENSG00000111364	ENSG00000111364	11.585	rs771091506
QTS000024	ftp://ftp.ebi.ac.uk/pub/databases/spot/eQTL/sumstats/QTS000024/QTD000410/QTD000410.cc.tsv.gz	ENSG00000111364.16_12_123607771_123608679	12	123224110	TTA	T	chr12_123224110_TTA_T	85	0.2875	0.711574	-0.0406581	0.109794	INDEL	115	400	0.96258	ENSG00000111364	ENSG00000111364	11.585	rs369852789
QTS000024	ftp://ftp.ebi.ac.uk/pub/databases/spot/eQTL/sumstats/QTS000024/QTD000410/QTD000410.cc.tsv.gz	ENSG00000119242.9_12_123945704_123945800	12	123224110	T	TTA	chr12_123224110_T_TTA	125	0.4575	0.0240333	-0.269515	0.118451	INDEL	183	400	0.93808	ENSG00000119242	ENSG00000119242	16.821	rs147637276
QTS000024	ftp://ftp.ebi.ac.uk/pub/databases/spot/eQTL/sumstats/QTS000024/QTD000410/QTD000410.cc.tsv.gz	ENSG00000119242.9_12_123945704_123945800	12	123224110	T	TTA	chr12_123224110_T_TTA	125	0.4575	0.0240333	-0.269515	0.118451	INDEL	183	400	0.93808	ENSG00000119242	ENSG00000119242	16.821	rs771091506
QTS000024	ftp://ftp.ebi.ac.uk/pub/databases/spot/eQTL/sumstats/QTS000024/QTD000410/QTD000410.cc.tsv.gz	ENSG00000119242.9_12_123945704_123945800	12	123224110	TTA	T	chr12_123224110_TTA_T	85	0.2875	0.624726	-0.0664284	0.135573	INDEL	115	400	0.96258	ENSG00000119242	ENSG00000119242	16.821	rs369852789
QTS000024	ftp://ftp.ebi.ac.uk/pub/databases/spot/eQTL/sumstats/QTS000024/QTD000410/QTD000410.cc.tsv.gz	ENSG00000182782.8_12_122701293_122703357	12	123224110	T	TTA	chr12_123224110_T_TTA	125	0.4575	0.784531	-0.0297705	0.108724	INDEL	183	400	0.93808	ENSG00000182782	ENSG00000182782	52.804	rs147637276
QTS000024	ftp://ftp.ebi.ac.uk/pub/databases/spot/eQTL/sumstats/QTS000024/QTD000410/QTD000410.cc.tsv.gz	ENSG00000182782.8_12_122701293_122703357	12	123224110	T	TTA	chr12_123224110_T_TTA	125	0.4575	0.784531	-0.0297705	0.108724	INDEL	183	400	0.93808	ENSG00000182782	ENSG00000182782	52.804	rs771091506
QTS000024	ftp://ftp.ebi.ac.uk/pub/databases/spot/eQTL/sumstats/QTS000024/QTD000410/QTD000410.cc.tsv.gz	ENSG00000182782.8_12_122701293_122703357	12	123224110	TTA	T	chr12_123224110_TTA_T	85	0.2875	0.616681	0.0615501	0.122755	INDEL	115	400	0.96258	ENSG00000182782	ENSG00000182782	52.804	rs369852789
QTS000024	ftp://ftp.ebi.ac.uk/pub/databases/spot/eQTL/sumstats/QTS000024/QTD000410/QTD000410.cc.tsv.gz	ENSG00000184209.15_12_123471092_123473154	12	123224110	T	TTA	chr12_123224110_T_TTA	125	0.4575	0.853437	0.0159619	0.0862837	INDEL	183	400	0.93808	ENSG00000184209	ENSG00000184209	11.763	rs147637276
QTS000024	ftp://ftp.ebi.ac.uk/pub/databases/spot/eQTL/sumstats/QTS000024/QTD000410/QTD000410.cc.tsv.gz	ENSG00000184209.15_12_123471092_123473154	12	123224110	T	TTA	chr12_123224110_T_TTA	125	0.4575	0.853437	0.0159619	0.0862837	INDEL	183	400	0.93808	ENSG00000184209	ENSG00000184209	11.763	rs771091506
QTS000024	ftp://ftp.ebi.ac.uk/pub/databases/spot/eQTL/sumstats/QTS000024/QTD000410/QTD000410.cc.tsv.gz	ENSG00000184209.15_12_123471092_123473154	12	123224110	TTA	T	chr12_123224110_TTA_T	85	0.2875	0.0753707	0.172822	0.0966424	INDEL	115	400	0.96258	ENSG00000184209	ENSG00000184209	11.763	rs369852789
QTS000024	ftp://ftp.ebi.ac.uk/pub/databases/spot/eQTL/sumstats/QTS000024/QTD000410/QTD000410.cc.tsv.gz	ENSG00000256249.1_12_122715709_122715979	12	123224110	T	TTA	chr12_123224110_T_TTA	125	0.4575	0.647346	0.0567193	0.123787	INDEL	183	400	0.93808	ENSG00000256249	ENSG00000256249	0.791	rs147637276
QTS000024	ftp://ftp.ebi.ac.uk/pub/databases/spot/eQTL/sumstats/QTS000024/QTD000410/QTD000410.cc.tsv.gz	ENSG00000256249.1_12_122715709_122715979	12	123224110	T	TTA	chr12_123224110_T_TTA	125	0.4575	0.647346	0.0567193	0.123787	INDEL	183	400	0.93808	ENSG00000256249	ENSG00000256249	0.791	rs771091506
QTS000024	ftp://ftp.ebi.ac.uk/pub/databases/spot/eQTL/sumstats/QTS000024/QTD000410/QTD000410.cc.tsv.gz	ENSG00000256249.1_12_122715709_122715979	12	123224110	TTA	T	chr12_123224110_TTA_T	85	0.2875	0.706223	-0.052797	0.139854	INDEL	115	400	0.96258	ENSG00000256249	ENSG00000256249	0.791	rs369852789
QTS000024	ftp://ftp.ebi.ac.uk/pub/databases/spot/eQTL/sumstats/QTS000024/QTD000410/QTD000410.cc.tsv.gz	ENSG00000111364.16_12_123607771_123608679	12	123224130	AT	A	chr12_123224130_AT_A	10	0.025	0.961432	0.0123633	0.255322	INDEL	10	400	0.89872	ENSG00000111364	ENSG00000111364	11.585	rs1387642054
QTS000024	ftp://ftp.ebi.ac.uk/pub/databases/spot/eQTL/sumstats/QTS000024/QTD000410/QTD000410.cc.tsv.gz	ENSG00000111364.16_12_123607771_123608679	12	123224130	ATT	A	chr12_123224130_ATT_A	107	0.4075	0.222693	0.130345	0.106533	INDEL	163	400	0.95752	ENSG00000111364	ENSG00000111364	11.585	rs1156810609
QTS000024	ftp://ftp.ebi.ac.uk/pub/databases/spot/eQTL/sumstats/QTS000024/QTD000410/QTD000410.cc.tsv.gz	ENSG00000119242.9_12_123945704_123945800	12	123224130	AT	A	chr12_123224130_AT_A	10	0.025	0.474611	0.225628	0.314921	INDEL	10	400	0.89872	ENSG00000119242	ENSG00000119242	16.821	rs1387642054
QTS000024	ftp://ftp.ebi.ac.uk/pub/databases/spot/eQTL/sumstats/QTS000024/QTD000410/QTD000410.cc.tsv.gz	ENSG00000119242.9_12_123945704_123945800	12	123224130	ATT	A	chr12_123224130_ATT_A	107	0.4075	0.0977736	-0.21823	0.131136	INDEL	163	400	0.95752	ENSG00000119242	ENSG00000119242	16.821	rs1156810609
QTS000024	ftp://ftp.ebi.ac.uk/pub/databases/spot/eQTL/sumstats/QTS000024/QTD000410/QTD000410.cc.tsv.gz	ENSG00000182782.8_12_122701293_122703357	12	123224130	AT	A	chr12_123224130_AT_A	10	0.025	0.295327	0.298791	0.284704	INDEL	10	400	0.89872	ENSG00000182782	ENSG00000182782	52.804	rs1387642054
QTS000024	ftp://ftp.ebi.ac.uk/pub/databases/spot/eQTL/sumstats/QTS000024/QTD000410/QTD000410.cc.tsv.gz	ENSG00000182782.8_12_122701293_122703357	12	123224130	ATT	A	chr12_123224130_ATT_A	107	0.4075	0.505745	-0.0796685	0.119483	INDEL	163	400	0.95752	ENSG00000182782	ENSG00000182782	52.804	rs1156810609
QTS000024	ftp://ftp.ebi.ac.uk/pub/databases/spot/eQTL/sumstats/QTS000024/QTD000410/QTD000410.cc.tsv.gz	ENSG00000184209.15_12_123471092_123473154	12	123224130	AT	A	chr12_123224130_AT_A	10	0.025	0.808502	-0.0549859	0.226553	INDEL	10	400	0.89872	ENSG00000184209	ENSG00000184209	11.763	rs1387642054
QTS000024	ftp://ftp.ebi.ac.uk/pub/databases/spot/eQTL/sumstats/QTS000024/QTD000410/QTD000410.cc.tsv.gz	ENSG00000184209.15_12_123471092_123473154	12	123224130	ATT	A	chr12_123224130_ATT_A	107	0.4075	0.616425	0.0475986	0.0948609	INDEL	163	400	0.95752	ENSG00000184209	ENSG00000184209	11.763	rs1156810609
QTS000024	ftp://ftp.ebi.ac.uk/pub/databases/spot/eQTL/sumstats/QTS000024/QTD000410/QTD000410.cc.tsv.gz	ENSG00000256249.1_12_122715709_122715979	12	123224130	AT	A	chr12_123224130_AT_A	10	0.025	0.00463478	-0.912166	0.318241	INDEL	10	400	0.89872	ENSG00000256249	ENSG00000256249	0.791	rs1387642054
QTS000024	ftp://ftp.ebi.ac.uk/pub/databases/spot/eQTL/sumstats/QTS000024/QTD000410/QTD000410.cc.tsv.gz	ENSG00000256249.1_12_122715709_122715979	12	123224130	ATT	A	chr12_123224130_ATT_A	107	0.4075	0.185934	-0.180034	0.135605	INDEL	163	400	0.95752	ENSG00000256249	ENSG00000256249	0.791	rs1156810609
QTS000024	ftp://ftp.ebi.ac.uk/pub/databases/spot/eQTL/sumstats/QTS000024/QTD000410/QTD000410.cc.tsv.gz	ENSG00000111364.16_12_123607771_123608679	12	123224377	G	A	chr12_123224377_G_A	36	0.0975	0.720451	0.048153	0.134355	SNP	39	400	0.99588	ENSG00000111364	ENSG00000111364	11.585	rs59708426
QTS000024	ftp://ftp.ebi.ac.uk/pub/databases/spot/eQTL/sumstats/QTS000024/QTD000410/QTD000410.cc.tsv.gz	ENSG00000119242.9_12_123945704_123945800	12	123224377	G	A	chr12_123224377_G_A	36	0.0975	0.475972	-0.118405	0.165775	SNP	39	400	0.99588	ENSG00000119242	ENSG00000119242	16.821	rs59708426
QTS000024	ftp://ftp.ebi.ac.uk/pub/databases/spot/eQTL/sumstats/QTS000024/QTD000410/QTD000410.cc.tsv.gz	ENSG00000182782.8_12_122701293_122703357	12	123224377	G	A	chr12_123224377_G_A	36	0.0975	0.802418	-0.0376587	0.150287	SNP	39	400	0.99588	ENSG00000182782	ENSG00000182782	52.804	rs59708426
QTS000024	ftp://ftp.ebi.ac.uk/pub/databases/spot/eQTL/sumstats/QTS000024/QTD000410/QTD000410.cc.tsv.gz	ENSG00000184209.15_12_123471092_123473154	12	123224377	G	A	chr12_123224377_G_A	36	0.0975	0.111055	-0.189666	0.118458	SNP	39	400	0.99588	ENSG00000184209	ENSG00000184209	11.763	rs59708426
QTS000024	ftp://ftp.ebi.ac.uk/pub/databases/spot/eQTL/sumstats/QTS000024/QTD000410/QTD000410.cc.tsv.gz	ENSG00000256249.1_12_122715709_122715979	12	123224377	G	A	chr12_123224377_G_A	36	0.0975	0.155674	0.24273	0.170268	SNP	39	400	0.99588	ENSG00000256249	ENSG00000256249	0.791	rs59708426
QTS000024	ftp://ftp.ebi.ac.uk/pub/databases/spot/eQTL/sumstats/QTS000024/QTD000410/QTD000410.cc.tsv.gz	ENSG00000111364.16_12_123607771_123608679	12	123224862	C	T	chr12_123224862_C_T	97	0.3825	0.512534	0.0724917	0.110478	SNP	153	400	0.97964	ENSG00000111364	ENSG00000111364	11.585	rs1790104
QTS000024	ftp://ftp.ebi.ac.uk/pub/databases/spot/eQTL/sumstats/QTS000024/QTD000410/QTD000410.cc.tsv.gz	ENSG00000119242.9_12_123945704_123945800	12	123224862	C	T	chr12_123224862_C_T	97	0.3825	0.0734619	-0.243802	0.135432	SNP	153	400	0.97964	ENSG00000119242	ENSG00000119242	16.821	rs1790104
QTS000024	ftp://ftp.ebi.ac.uk/pub/databases/spot/eQTL/sumstats/QTS000024/QTD000410/QTD000410.cc.tsv.gz	ENSG00000182782.8_12_122701293_122703357	12	123224862	C	T	chr12_123224862_C_T	97	0.3825	0.544133	-0.075098	0.123578	SNP	153	400	0.97964	ENSG00000182782	ENSG00000182782	52.804	rs1790104
QTS000024	ftp://ftp.ebi.ac.uk/pub/databases/spot/eQTL/sumstats/QTS000024/QTD000410/QTD000410.cc.tsv.gz	ENSG00000184209.15_12_123471092_123473154	12	123224862	C	T	chr12_123224862_C_T	97	0.3825	0.700581	0.037789	0.0981194	SNP	153	400	0.97964	ENSG00000184209	ENSG00000184209	11.763	rs1790104
QTS000024	ftp://ftp.ebi.ac.uk/pub/databases/spot/eQTL/sumstats/QTS000024/QTD000410/QTD000410.cc.tsv.gz	ENSG00000256249.1_12_122715709_122715979	12	123224862	C	T	chr12_123224862_C_T	97	0.3825	0.406108	-0.117095	0.140627	SNP	153	400	0.97964	ENSG00000256249	ENSG00000256249	0.791	rs1790104
QTS000024	ftp://ftp.ebi.ac.uk/pub/databases/spot/eQTL/sumstats/QTS000024/QTD000410/QTD000410.cc.tsv.gz	ENSG00000111364.16_12_123607771_123608679	12	123225065	A	T	chr12_123225065_A_T	7	0.02	0.379597	0.218268	0.247821	SNP	8	400	0.98631	ENSG00000111364	ENSG00000111364	11.585	rs145856309
QTS000024	ftp://ftp.ebi.ac.uk/pub/databases/spot/eQTL/sumstats/QTS000024/QTD000410/QTD000410.cc.tsv.gz	ENSG00000119242.9_12_123945704_123945800	12	123225065	A	T	chr12_123225065_A_T	7	0.02	0.558669	0.179542	0.306448	SNP	8	400	0.98631	ENSG00000119242	ENSG00000119242	16.821	rs145856309
QTS000024	ftp://ftp.ebi.ac.uk/pub/databases/spot/eQTL/sumstats/QTS000024/QTD000410/QTD000410.cc.tsv.gz	ENSG00000182782.8_12_122701293_122703357	12	123225065	A	T	chr12_123225065_A_T	7	0.02	0.895838	-0.0364104	0.277728	SNP	8	400	0.98631	ENSG00000182782	ENSG00000182782	52.804	rs145856309
QTS000024	ftp://ftp.ebi.ac.uk/pub/databases/spot/eQTL/sumstats/QTS000024/QTD000410/QTD000410.cc.tsv.gz	ENSG00000184209.15_12_123471092_123473154	12	123225065	A	T	chr12_123225065_A_T	7	0.02	0.464169	-0.161427	0.220072	SNP	8	400	0.98631	ENSG00000184209	ENSG00000184209	11.763	rs145856309
QTS000024	ftp://ftp.ebi.ac.uk/pub/databases/spot/eQTL/sumstats/QTS000024/QTD000410/QTD000410.cc.tsv.gz	ENSG00000256249.1_12_122715709_122715979	12	123225065	A	T	chr12_123225065_A_T	7	0.02	0.317663	0.316104	0.315481	SNP	8	400	0.98631	ENSG00000256249	ENSG00000256249	0.791	rs145856309
QTS000024	ftp://ftp.ebi.ac.uk/pub/databases/spot/eQTL/sumstats/QTS000024/QTD000410/QTD000410.cc.tsv.gz	ENSG00000111364.16_12_123607771_123608679	12	123225237	AGT	A	chr12_123225237_AGT_A	10	0.025	0.0772933	0.4295	0.241767	INDEL	10	400	0.97748	ENSG00000111364	ENSG00000111364	11.585	rs199934987
QTS000024	ftp://ftp.ebi.ac.uk/pub/databases/spot/eQTL/sumstats/QTS000024/QTD000410/QTD000410.cc.tsv.gz	ENSG00000119242.9_12_123945704_123945800	12	123225237	AGT	A	chr12_123225237_AGT_A	10	0.025	0.10288	0.490085	0.298986	INDEL	10	400	0.97748	ENSG00000119242	ENSG00000119242	16.821	rs199934987
QTS000024	ftp://ftp.ebi.ac.uk/pub/databases/spot/eQTL/sumstats/QTS000024/QTD000410/QTD000410.cc.tsv.gz	ENSG00000182782.8_12_122701293_122703357	12	123225237	AGT	A	chr12_123225237_AGT_A	10	0.025	0.119862	-0.423307	0.270904	INDEL	10	400	0.97748	ENSG00000182782	ENSG00000182782	52.804	rs199934987
QTS000024	ftp://ftp.ebi.ac.uk/pub/databases/spot/eQTL/sumstats/QTS000024/QTD000410/QTD000410.cc.tsv.gz	ENSG00000184209.15_12_123471092_123473154	12	123225237	AGT	A	chr12_123225237_AGT_A	10	0.025	0.896413	-0.0282087	0.21637	INDEL	10	400	0.97748	ENSG00000184209	ENSG00000184209	11.763	rs199934987
QTS000024	ftp://ftp.ebi.ac.uk/pub/databases/spot/eQTL/sumstats/QTS000024/QTD000410/QTD000410.cc.tsv.gz	ENSG00000256249.1_12_122715709_122715979	12	123225237	AGT	A	chr12_123225237_AGT_A	10	0.025	0.148486	0.448092	0.308826	INDEL	10	400	0.97748	ENSG00000256249	ENSG00000256249	0.791	rs199934987
QTS000024	ftp://ftp.ebi.ac.uk/pub/databases/spot/eQTL/sumstats/QTS000024/QTD000410/QTD000410.cc.tsv.gz	ENSG00000111364.16_12_123607771_123608679	12	123225242	AAGAC	A	chr12_123225242_AAGAC_A	10	0.025	0.0772933	0.4295	0.241767	INDEL	10	400	0.97748	ENSG00000111364	ENSG00000111364	11.585	rs775043798
QTS000024	ftp://ftp.ebi.ac.uk/pub/databases/spot/eQTL/sumstats/QTS000024/QTD000410/QTD000410.cc.tsv.gz	ENSG00000119242.9_12_123945704_123945800	12	123225242	AAGAC	A	chr12_123225242_AAGAC_A	10	0.025	0.10288	0.490085	0.298986	INDEL	10	400	0.97748	ENSG00000119242	ENSG00000119242	16.821	rs775043798
QTS000024	ftp://ftp.ebi.ac.uk/pub/databases/spot/eQTL/sumstats/QTS000024/QTD000410/QTD000410.cc.tsv.gz	ENSG00000182782.8_12_122701293_122703357	12	123225242	AAGAC	A	chr12_123225242_AAGAC_A	10	0.025	0.119862	-0.423307	0.270904	INDEL	10	400	0.97748	ENSG00000182782	ENSG00000182782	52.804	rs775043798
QTS000024	ftp://ftp.ebi.ac.uk/pub/databases/spot/eQTL/sumstats/QTS000024/QTD000410/QTD000410.cc.tsv.gz	ENSG00000184209.15_12_123471092_123473154	12	123225242	AAGAC	A	chr12_123225242_AAGAC_A	10	0.025	0.896413	-0.0282087	0.21637	INDEL	10	400	0.97748	ENSG00000184209	ENSG00000184209	11.763	rs775043798
QTS000024	ftp://ftp.ebi.ac.uk/pub/databases/spot/eQTL/sumstats/QTS000024/QTD000410/QTD000410.cc.tsv.gz	ENSG00000256249.1_12_122715709_122715979	12	123225242	AAGAC	A	chr12_123225242_AAGAC_A	10	0.025	0.148486	0.448092	0.308826	INDEL	10	400	0.97748	ENSG00000256249	ENSG00000256249	0.791	rs775043798
QTS000024	ftp://ftp.ebi.ac.uk/pub/databases/spot/eQTL/sumstats/QTS000024/QTD000410/QTD000410.cc.tsv.gz	ENSG00000111364.16_12_123607771_123608679	12	123225247	TAACCTGGGCAACATA	T	chr12_123225247_TAACCTGGGCAACATA_T	10	0.025	0.0772933	0.4295	0.241767	INDEL	10	400	0.97748	ENSG00000111364	ENSG00000111364	11.585	rs527470137
QTS000024	ftp://ftp.ebi.ac.uk/pub/databases/spot/eQTL/sumstats/QTS000024/QTD000410/QTD000410.cc.tsv.gz	ENSG00000119242.9_12_123945704_123945800	12	123225247	TAACCTGGGCAACATA	T	chr12_123225247_TAACCTGGGCAACATA_T	10	0.025	0.10288	0.490085	0.298986	INDEL	10	400	0.97748	ENSG00000119242	ENSG00000119242	16.821	rs527470137
QTS000024	ftp://ftp.ebi.ac.uk/pub/databases/spot/eQTL/sumstats/QTS000024/QTD000410/QTD000410.cc.tsv.gz	ENSG00000182782.8_12_122701293_122703357	12	123225247	TAACCTGGGCAACATA	T	chr12_123225247_TAACCTGGGCAACATA_T	10	0.025	0.119862	-0.423307	0.270904	INDEL	10	400	0.97748	ENSG00000182782	ENSG00000182782	52.804	rs527470137
QTS000024	ftp://ftp.ebi.ac.uk/pub/databases/spot/eQTL/sumstats/QTS000024/QTD000410/QTD000410.cc.tsv.gz	ENSG00000184209.15_12_123471092_123473154	12	123225247	TAACCTGGGCAACATA	T	chr12_123225247_TAACCTGGGCAACATA_T	10	0.025	0.896413	-0.0282087	0.21637	INDEL	10	400	0.97748	ENSG00000184209	ENSG00000184209	11.763	rs527470137
QTS000024	ftp://ftp.ebi.ac.uk/pub/databases/spot/eQTL/sumstats/QTS000024/QTD000410/QTD000410.cc.tsv.gz	ENSG00000256249.1_12_122715709_122715979	12	123225247	TAACCTGGGCAACATA	T	chr12_123225247_TAACCTGGGCAACATA_T	10	0.025	0.148486	0.448092	0.308826	INDEL	10	400	0.97748	ENSG00000256249	ENSG00000256249	0.791	rs527470137
QTS000024	ftp://ftp.ebi.ac.uk/pub/databases/spot/eQTL/sumstats/QTS000024/QTD000410/QTD000410.cc.tsv.gz	ENSG00000111364.16_12_123607771_123608679	12	123225269	C	T	chr12_123225269_C_T	10	0.025	0.0772933	0.4295	0.241767	SNP	10	400	0.97748	ENSG00000111364	ENSG00000111364	11.585	rs532684991
QTS000024	ftp://ftp.ebi.ac.uk/pub/databases/spot/eQTL/sumstats/QTS000024/QTD000410/QTD000410.cc.tsv.gz	ENSG00000119242.9_12_123945704_123945800	12	123225269	C	T	chr12_123225269_C_T	10	0.025	0.10288	0.490085	0.298986	SNP	10	400	0.97748	ENSG00000119242	ENSG00000119242	16.821	rs532684991
QTS000024	ftp://ftp.ebi.ac.uk/pub/databases/spot/eQTL/sumstats/QTS000024/QTD000410/QTD000410.cc.tsv.gz	ENSG00000182782.8_12_122701293_122703357	12	123225269	C	T	chr12_123225269_C_T	10	0.025	0.119862	-0.423307	0.270904	SNP	10	400	0.97748	ENSG00000182782	ENSG00000182782	52.804	rs532684991
QTS000024	ftp://ftp.ebi.ac.uk/pub/databases/spot/eQTL/sumstats/QTS000024/QTD000410/QTD000410.cc.tsv.gz	ENSG00000184209.15_12_123471092_123473154	12	123225269	C	T	chr12_123225269_C_T	10	0.025	0.896413	-0.0282087	0.21637	SNP	10	400	0.97748	ENSG00000184209	ENSG00000184209	11.763	rs532684991
QTS000024	ftp://ftp.ebi.ac.uk/pub/databases/spot/eQTL/sumstats/QTS000024/QTD000410/QTD000410.cc.tsv.gz	ENSG00000256249.1_12_122715709_122715979	12	123225269	C	T	chr12_123225269_C_T	10	0.025	0.148486	0.448092	0.308826	SNP	10	400	0.97748	ENSG00000256249	ENSG00000256249	0.791	rs532684991
QTS000024	ftp://ftp.ebi.ac.uk/pub/databases/spot/eQTL/sumstats/QTS000024/QTD000410/QTD000410.cc.tsv.gz	ENSG00000111364.16_12_123607771_123608679	12	123225270	C	T	chr12_123225270_C_T	10	0.025	0.0772933	0.4295	0.241767	SNP	10	400	0.97748	ENSG00000111364	ENSG00000111364	11.585	rs551017760
QTS000024	ftp://ftp.ebi.ac.uk/pub/databases/spot/eQTL/sumstats/QTS000024/QTD000410/QTD000410.cc.tsv.gz	ENSG00000119242.9_12_123945704_123945800	12	123225270	C	T	chr12_123225270_C_T	10	0.025	0.10288	0.490085	0.298986	SNP	10	400	0.97748	ENSG00000119242	ENSG00000119242	16.821	rs551017760
QTS000024	ftp://ftp.ebi.ac.uk/pub/databases/spot/eQTL/sumstats/QTS000024/QTD000410/QTD000410.cc.tsv.gz	ENSG00000182782.8_12_122701293_122703357	12	123225270	C	T	chr12_123225270_C_T	10	0.025	0.119862	-0.423307	0.270904	SNP	10	400	0.97748	ENSG00000182782	ENSG00000182782	52.804	rs551017760
QTS000024	ftp://ftp.ebi.ac.uk/pub/databases/spot/eQTL/sumstats/QTS000024/QTD000410/QTD000410.cc.tsv.gz	ENSG00000184209.15_12_123471092_123473154	12	123225270	C	T	chr12_123225270_C_T	10	0.025	0.896413	-0.0282087	0.21637	SNP	10	400	0.97748	ENSG00000184209	ENSG00000184209	11.763	rs551017760
QTS000024	ftp://ftp.ebi.ac.uk/pub/databases/spot/eQTL/sumstats/QTS000024/QTD000410/QTD000410.cc.tsv.gz	ENSG00000256249.1_12_122715709_122715979	12	123225270	C	T	chr12_123225270_C_T	10	0.025	0.148486	0.448092	0.308826	SNP	10	400	0.97748	ENSG00000256249	ENSG00000256249	0.791	rs551017760
QTS000024	ftp://ftp.ebi.ac.uk/pub/databases/spot/eQTL/sumstats/QTS000024/QTD000410/QTD000410.cc.tsv.gz	ENSG00000111364.16_12_123607771_123608679	12	123225274	T	C	chr12_123225274_T_C	10	0.025	0.0772933	0.4295	0.241767	SNP	10	400	0.97748	ENSG00000111364	ENSG00000111364	11.585	rs569770927
QTS000024	ftp://ftp.ebi.ac.uk/pub/databases/spot/eQTL/sumstats/QTS000024/QTD000410/QTD000410.cc.tsv.gz	ENSG00000119242.9_12_123945704_123945800	12	123225274	T	C	chr12_123225274_T_C	10	0.025	0.10288	0.490085	0.298986	SNP	10	400	0.97748	ENSG00000119242	ENSG00000119242	16.821	rs569770927
QTS000024	ftp://ftp.ebi.ac.uk/pub/databases/spot/eQTL/sumstats/QTS000024/QTD000410/QTD000410.cc.tsv.gz	ENSG00000182782.8_12_122701293_122703357	12	123225274	T	C	chr12_123225274_T_C	10	0.025	0.119862	-0.423307	0.270904	SNP	10	400	0.97748	ENSG00000182782	ENSG00000182782	52.804	rs569770927
QTS000024	ftp://ftp.ebi.ac.uk/pub/databases/spot/eQTL/sumstats/QTS000024/QTD000410/QTD000410.cc.tsv.gz	ENSG00000184209.15_12_123471092_123473154	12	123225274	T	C	chr12_123225274_T_C	10	0.025	0.896413	-0.0282087	0.21637	SNP	10	400	0.97748	ENSG00000184209	ENSG00000184209	11.763	rs569770927
QTS000024	ftp://ftp.ebi.ac.uk/pub/databases/spot/eQTL/sumstats/QTS000024/QTD000410/QTD000410.cc.tsv.gz	ENSG00000256249.1_12_122715709_122715979	12	123225274	T	C	chr12_123225274_T_C	10	0.025	0.148486	0.448092	0.308826	SNP	10	400	0.97748	ENSG00000256249	ENSG00000256249	0.791	rs569770927
QTS000024	ftp://ftp.ebi.ac.uk/pub/databases/spot/eQTL/sumstats/QTS000024/QTD000410/QTD000410.cc.tsv.gz	ENSG00000111364.16_12_123607771_123608679	12	123225275	C	A	chr12_123225275_C_A	10	0.025	0.0772933	0.4295	0.241767	SNP	10	400	0.97748	ENSG00000111364	ENSG00000111364	11.585	rs537199690
QTS000024	ftp://ftp.ebi.ac.uk/pub/databases/spot/eQTL/sumstats/QTS000024/QTD000410/QTD000410.cc.tsv.gz	ENSG00000119242.9_12_123945704_123945800	12	123225275	C	A	chr12_123225275_C_A	10	0.025	0.10288	0.490085	0.298986	SNP	10	400	0.97748	ENSG00000119242	ENSG00000119242	16.821	rs537199690
QTS000024	ftp://ftp.ebi.ac.uk/pub/databases/spot/eQTL/sumstats/QTS000024/QTD000410/QTD000410.cc.tsv.gz	ENSG00000182782.8_12_122701293_122703357	12	123225275	C	A	chr12_123225275_C_A	10	0.025	0.119862	-0.423307	0.270904	SNP	10	400	0.97748	ENSG00000182782	ENSG00000182782	52.804	rs537199690
QTS000024	ftp://ftp.ebi.ac.uk/pub/databases/spot/eQTL/sumstats/QTS000024/QTD000410/QTD000410.cc.tsv.gz	ENSG00000184209.15_12_123471092_123473154	12	123225275	C	A	chr12_123225275_C_A	10	0.025	0.896413	-0.0282087	0.21637	SNP	10	400	0.97748	ENSG00000184209	ENSG00000184209	11.763	rs537199690
QTS000024	ftp://ftp.ebi.ac.uk/pub/databases/spot/eQTL/sumstats/QTS000024/QTD000410/QTD000410.cc.tsv.gz	ENSG00000256249.1_12_122715709_122715979	12	123225275	C	A	chr12_123225275_C_A	10	0.025	0.148486	0.448092	0.308826	SNP	10	400	0.97748	ENSG00000256249	ENSG00000256249	0.791	rs537199690
QTS000024	ftp://ftp.ebi.ac.uk/pub/databases/spot/eQTL/sumstats/QTS000024/QTD000410/QTD000410.cc.tsv.gz	ENSG00000111364.16_12_123607771_123608679	12	123225277	C	G	chr12_123225277_C_G	10	0.025	0.0772933	0.4295	0.241767	SNP	10	400	0.97748	ENSG00000111364	ENSG00000111364	11.585	rs555382559
QTS000024	ftp://ftp.ebi.ac.uk/pub/databases/spot/eQTL/sumstats/QTS000024/QTD000410/QTD000410.cc.tsv.gz	ENSG00000119242.9_12_123945704_123945800	12	123225277	C	G	chr12_123225277_C_G	10	0.025	0.10288	0.490085	0.298986	SNP	10	400	0.97748	ENSG00000119242	ENSG00000119242	16.821	rs555382559
QTS000024	ftp://ftp.ebi.ac.uk/pub/databases/spot/eQTL/sumstats/QTS000024/QTD000410/QTD000410.cc.tsv.gz	ENSG00000182782.8_12_122701293_122703357	12	123225277	C	G	chr12_123225277_C_G	10	0.025	0.119862	-0.423307	0.270904	SNP	10	400	0.97748	ENSG00000182782	ENSG00000182782	52.804	rs555382559
QTS000024	ftp://ftp.ebi.ac.uk/pub/databases/spot/eQTL/sumstats/QTS000024/QTD000410/QTD000410.cc.tsv.gz	ENSG00000184209.15_12_123471092_123473154	12	123225277	C	G	chr12_123225277_C_G	10	0.025	0.896413	-0.0282087	0.21637	SNP	10	400	0.97748	ENSG00000184209	ENSG00000184209	11.763	rs555382559
QTS000024	ftp://ftp.ebi.ac.uk/pub/databases/spot/eQTL/sumstats/QTS000024/QTD000410/QTD000410.cc.tsv.gz	ENSG00000256249.1_12_122715709_122715979	12	123225277	C	G	chr12_123225277_C_G	10	0.025	0.148486	0.448092	0.308826	SNP	10	400	0.97748	ENSG00000256249	ENSG00000256249	0.791	rs555382559
QTS000024	ftp://ftp.ebi.ac.uk/pub/databases/spot/eQTL/sumstats/QTS000024/QTD000410/QTD000410.cc.tsv.gz	ENSG00000111364.16_12_123607771_123608679	12	123225279	A	T	chr12_123225279_A_T	10	0.025	0.0772933	0.4295	0.241767	SNP	10	400	0.97748	ENSG00000111364	ENSG00000111364	11.585	rs567263139
QTS000024	ftp://ftp.ebi.ac.uk/pub/databases/spot/eQTL/sumstats/QTS000024/QTD000410/QTD000410.cc.tsv.gz	ENSG00000119242.9_12_123945704_123945800	12	123225279	A	T	chr12_123225279_A_T	10	0.025	0.10288	0.490085	0.298986	SNP	10	400	0.97748	ENSG00000119242	ENSG00000119242	16.821	rs567263139
QTS000024	ftp://ftp.ebi.ac.uk/pub/databases/spot/eQTL/sumstats/QTS000024/QTD000410/QTD000410.cc.tsv.gz	ENSG00000182782.8_12_122701293_122703357	12	123225279	A	T	chr12_123225279_A_T	10	0.025	0.119862	-0.423307	0.270904	SNP	10	400	0.97748	ENSG00000182782	ENSG00000182782	52.804	rs567263139
QTS000024	ftp://ftp.ebi.ac.uk/pub/databases/spot/eQTL/sumstats/QTS000024/QTD000410/QTD000410.cc.tsv.gz	ENSG00000184209.15_12_123471092_123473154	12	123225279	A	T	chr12_123225279_A_T	10	0.025	0.896413	-0.0282087	0.21637	SNP	10	400	0.97748	ENSG00000184209	ENSG00000184209	11.763	rs567263139
QTS000024	ftp://ftp.ebi.ac.uk/pub/databases/spot/eQTL/sumstats/QTS000024/QTD000410/QTD000410.cc.tsv.gz	ENSG00000256249.1_12_122715709_122715979	12	123225279	A	T	chr12_123225279_A_T	10	0.025	0.148486	0.448092	0.308826	SNP	10	400	0.97748	ENSG00000256249	ENSG00000256249	0.791	rs567263139
QTS000024	ftp://ftp.ebi.ac.uk/pub/databases/spot/eQTL/sumstats/QTS000024/QTD000410/QTD000410.cc.tsv.gz	ENSG00000111364.16_12_123607771_123608679	12	123225281	A	AT	chr12_123225281_A_AT	10	0.025	0.0772933	0.4295	0.241767	INDEL	10	400	0.97748	ENSG00000111364	ENSG00000111364	11.585	rs553100304
QTS000024	ftp://ftp.ebi.ac.uk/pub/databases/spot/eQTL/sumstats/QTS000024/QTD000410/QTD000410.cc.tsv.gz	ENSG00000119242.9_12_123945704_123945800	12	123225281	A	AT	chr12_123225281_A_AT	10	0.025	0.10288	0.490085	0.298986	INDEL	10	400	0.97748	ENSG00000119242	ENSG00000119242	16.821	rs553100304
QTS000024	ftp://ftp.ebi.ac.uk/pub/databases/spot/eQTL/sumstats/QTS000024/QTD000410/QTD000410.cc.tsv.gz	ENSG00000182782.8_12_122701293_122703357	12	123225281	A	AT	chr12_123225281_A_AT	10	0.025	0.119862	-0.423307	0.270904	INDEL	10	400	0.97748	ENSG00000182782	ENSG00000182782	52.804	rs553100304
QTS000024	ftp://ftp.ebi.ac.uk/pub/databases/spot/eQTL/sumstats/QTS000024/QTD000410/QTD000410.cc.tsv.gz	ENSG00000184209.15_12_123471092_123473154	12	123225281	A	AT	chr12_123225281_A_AT	10	0.025	0.896413	-0.0282087	0.21637	INDEL	10	400	0.97748	ENSG00000184209	ENSG00000184209	11.763	rs553100304
QTS000024	ftp://ftp.ebi.ac.uk/pub/databases/spot/eQTL/sumstats/QTS000024/QTD000410/QTD000410.cc.tsv.gz	ENSG00000256249.1_12_122715709_122715979	12	123225281	A	AT	chr12_123225281_A_AT	10	0.025	0.148486	0.448092	0.308826	INDEL	10	400	0.97748	ENSG00000256249	ENSG00000256249	0.791	rs553100304
QTS000024	ftp://ftp.ebi.ac.uk/pub/databases/spot/eQTL/sumstats/QTS000024/QTD000410/QTD000410.cc.tsv.gz	ENSG00000111364.16_12_123607771_123608679	12	123225284	A	T	chr12_123225284_A_T	10	0.025	0.0772933	0.4295	0.241767	SNP	10	400	0.97748	ENSG00000111364	ENSG00000111364	11.585	rs534599634
QTS000024	ftp://ftp.ebi.ac.uk/pub/databases/spot/eQTL/sumstats/QTS000024/QTD000410/QTD000410.cc.tsv.gz	ENSG00000119242.9_12_123945704_123945800	12	123225284	A	T	chr12_123225284_A_T	10	0.025	0.10288	0.490085	0.298986	SNP	10	400	0.97748	ENSG00000119242	ENSG00000119242	16.821	rs534599634
QTS000024	ftp://ftp.ebi.ac.uk/pub/databases/spot/eQTL/sumstats/QTS000024/QTD000410/QTD000410.cc.tsv.gz	ENSG00000182782.8_12_122701293_122703357	12	123225284	A	T	chr12_123225284_A_T	10	0.025	0.119862	-0.423307	0.270904	SNP	10	400	0.97748	ENSG00000182782	ENSG00000182782	52.804	rs534599634
QTS000024	ftp://ftp.ebi.ac.uk/pub/databases/spot/eQTL/sumstats/QTS000024/QTD000410/QTD000410.cc.tsv.gz	ENSG00000184209.15_12_123471092_123473154	12	123225284	A	T	chr12_123225284_A_T	10	0.025	0.896413	-0.0282087	0.21637	SNP	10	400	0.97748	ENSG00000184209	ENSG00000184209	11.763	rs534599634
QTS000024	ftp://ftp.ebi.ac.uk/pub/databases/spot/eQTL/sumstats/QTS000024/QTD000410/QTD000410.cc.tsv.gz	ENSG00000256249.1_12_122715709_122715979	12	123225284	A	T	chr12_123225284_A_T	10	0.025	0.148486	0.448092	0.308826	SNP	10	400	0.97748	ENSG00000256249	ENSG00000256249	0.791	rs534599634
QTS000024	ftp://ftp.ebi.ac.uk/pub/databases/spot/eQTL/sumstats/QTS000024/QTD000410/QTD000410.cc.tsv.gz	ENSG00000111364.16_12_123607771_123608679	12	123225285	A	C	chr12_123225285_A_C	10	0.025	0.0772933	0.4295	0.241767	SNP	10	400	0.97748	ENSG00000111364	ENSG00000111364	11.585	rs552576888
QTS000024	ftp://ftp.ebi.ac.uk/pub/databases/spot/eQTL/sumstats/QTS000024/QTD000410/QTD000410.cc.tsv.gz	ENSG00000119242.9_12_123945704_123945800	12	123225285	A	C	chr12_123225285_A_C	10	0.025	0.10288	0.490085	0.298986	SNP	10	400	0.97748	ENSG00000119242	ENSG00000119242	16.821	rs552576888
QTS000024	ftp://ftp.ebi.ac.uk/pub/databases/spot/eQTL/sumstats/QTS000024/QTD000410/QTD000410.cc.tsv.gz	ENSG00000182782.8_12_122701293_122703357	12	123225285	A	C	chr12_123225285_A_C	10	0.025	0.119862	-0.423307	0.270904	SNP	10	400	0.97748	ENSG00000182782	ENSG00000182782	52.804	rs552576888
QTS000024	ftp://ftp.ebi.ac.uk/pub/databases/spot/eQTL/sumstats/QTS000024/QTD000410/QTD000410.cc.tsv.gz	ENSG00000184209.15_12_123471092_123473154	12	123225285	A	C	chr12_123225285_A_C	10	0.025	0.896413	-0.0282087	0.21637	SNP	10	400	0.97748	ENSG00000184209	ENSG00000184209	11.763	rs552576888
QTS000024	ftp://ftp.ebi.ac.uk/pub/databases/spot/eQTL/sumstats/QTS000024/QTD000410/QTD000410.cc.tsv.gz	ENSG00000256249.1_12_122715709_122715979	12	123225285	A	C	chr12_123225285_A_C	10	0.025	0.148486	0.448092	0.308826	SNP	10	400	0.97748	ENSG00000256249	ENSG00000256249	0.791	rs552576888
QTS000024	ftp://ftp.ebi.ac.uk/pub/databases/spot/eQTL/sumstats/QTS000024/QTD000410/QTD000410.cc.tsv.gz	ENSG00000111364.16_12_123607771_123608679	12	123225380	G	A	chr12_123225380_G_A	118	0.455	0.0718371	0.185021	0.102192	SNP	182	400	0.97694	ENSG00000111364	ENSG00000111364	11.585	rs10846486
QTS000024	ftp://ftp.ebi.ac.uk/pub/databases/spot/eQTL/sumstats/QTS000024/QTD000410/QTD000410.cc.tsv.gz	ENSG00000119242.9_12_123945704_123945800	12	123225380	G	A	chr12_123225380_G_A	118	0.455	0.443537	-0.0976218	0.127131	SNP	182	400	0.97694	ENSG00000119242	ENSG00000119242	16.821	rs10846486
QTS000024	ftp://ftp.ebi.ac.uk/pub/databases/spot/eQTL/sumstats/QTS000024/QTD000410/QTD000410.cc.tsv.gz	ENSG00000182782.8_12_122701293_122703357	12	123225380	G	A	chr12_123225380_G_A	118	0.455	0.369001	-0.103605	0.115047	SNP	182	400	0.97694	ENSG00000182782	ENSG00000182782	52.804	rs10846486
QTS000024	ftp://ftp.ebi.ac.uk/pub/databases/spot/eQTL/sumstats/QTS000024/QTD000410/QTD000410.cc.tsv.gz	ENSG00000184209.15_12_123471092_123473154	12	123225380	G	A	chr12_123225380_G_A	118	0.455	0.556797	0.0538084	0.0914057	SNP	182	400	0.97694	ENSG00000184209	ENSG00000184209	11.763	rs10846486
QTS000024	ftp://ftp.ebi.ac.uk/pub/databases/spot/eQTL/sumstats/QTS000024/QTD000410/QTD000410.cc.tsv.gz	ENSG00000256249.1_12_122715709_122715979	12	123225380	G	A	chr12_123225380_G_A	118	0.455	0.0889511	-0.222798	0.130295	SNP	182	400	0.97694	ENSG00000256249	ENSG00000256249	0.791	rs10846486
QTS000024	ftp://ftp.ebi.ac.uk/pub/databases/spot/eQTL/sumstats/QTS000024/QTD000410/QTD000410.cc.tsv.gz	ENSG00000111364.16_12_123607771_123608679	12	123225443	C	CA	chr12_123225443_C_CA	5	0.0125	0.536906	0.221225	0.357591	INDEL	5	400	0.94067	ENSG00000111364	ENSG00000111364	11.585	rs1491333473
QTS000024	ftp://ftp.ebi.ac.uk/pub/databases/spot/eQTL/sumstats/QTS000024/QTD000410/QTD000410.cc.tsv.gz	ENSG00000111364.16_12_123607771_123608679	12	123225443	CAA	C	chr12_123225443_CAA_C	117	0.44	0.205771	0.126865	0.0999136	INDEL	176	400	0.9757	ENSG00000111364	ENSG00000111364	11.585	rs56225104
QTS000024	ftp://ftp.ebi.ac.uk/pub/databases/spot/eQTL/sumstats/QTS000024/QTD000410/QTD000410.cc.tsv.gz	ENSG00000111364.16_12_123607771_123608679	12	123225443	CAA	C	chr12_123225443_CAA_C	117	0.44	0.205771	0.126865	0.0999136	INDEL	176	400	0.9757	ENSG00000111364	ENSG00000111364	11.585	rs746284560
QTS000024	ftp://ftp.ebi.ac.uk/pub/databases/spot/eQTL/sumstats/QTS000024/QTD000410/QTD000410.cc.tsv.gz	ENSG00000111364.16_12_123607771_123608679	12	123225443	CAA	C	chr12_123225443_CAA_C	117	0.44	0.205771	0.126865	0.0999136	INDEL	176	400	0.9757	ENSG00000111364	ENSG00000111364	11.585	rs796084691
QTS000024	ftp://ftp.ebi.ac.uk/pub/databases/spot/eQTL/sumstats/QTS000024/QTD000410/QTD000410.cc.tsv.gz	ENSG00000119242.9_12_123945704_123945800	12	123225443	C	CA	chr12_123225443_C_CA	5	0.0125	0.650302	0.200651	0.441882	INDEL	5	400	0.94067	ENSG00000119242	ENSG00000119242	16.821	rs1491333473
QTS000024	ftp://ftp.ebi.ac.uk/pub/databases/spot/eQTL/sumstats/QTS000024/QTD000410/QTD000410.cc.tsv.gz	ENSG00000119242.9_12_123945704_123945800	12	123225443	CAA	C	chr12_123225443_CAA_C	117	0.44	0.56917	-0.0706217	0.123834	INDEL	176	400	0.9757	ENSG00000119242	ENSG00000119242	16.821	rs56225104
QTS000024	ftp://ftp.ebi.ac.uk/pub/databases/spot/eQTL/sumstats/QTS000024/QTD000410/QTD000410.cc.tsv.gz	ENSG00000119242.9_12_123945704_123945800	12	123225443	CAA	C	chr12_123225443_CAA_C	117	0.44	0.56917	-0.0706217	0.123834	INDEL	176	400	0.9757	ENSG00000119242	ENSG00000119242	16.821	rs746284560
QTS000024	ftp://ftp.ebi.ac.uk/pub/databases/spot/eQTL/sumstats/QTS000024/QTD000410/QTD000410.cc.tsv.gz	ENSG00000119242.9_12_123945704_123945800	12	123225443	CAA	C	chr12_123225443_CAA_C	117	0.44	0.56917	-0.0706217	0.123834	INDEL	176	400	0.9757	ENSG00000119242	ENSG00000119242	16.821	rs796084691
QTS000024	ftp://ftp.ebi.ac.uk/pub/databases/spot/eQTL/sumstats/QTS000024/QTD000410/QTD000410.cc.tsv.gz	ENSG00000182782.8_12_122701293_122703357	12	123225443	C	CA	chr12_123225443_C_CA	5	0.0125	0.0266683	0.882603	0.395045	INDEL	5	400	0.94067	ENSG00000182782	ENSG00000182782	52.804	rs1491333473
QTS000024	ftp://ftp.ebi.ac.uk/pub/databases/spot/eQTL/sumstats/QTS000024/QTD000410/QTD000410.cc.tsv.gz	ENSG00000182782.8_12_122701293_122703357	12	123225443	CAA	C	chr12_123225443_CAA_C	117	0.44	0.183413	-0.149143	0.111691	INDEL	176	400	0.9757	ENSG00000182782	ENSG00000182782	52.804	rs56225104
QTS000024	ftp://ftp.ebi.ac.uk/pub/databases/spot/eQTL/sumstats/QTS000024/QTD000410/QTD000410.cc.tsv.gz	ENSG00000182782.8_12_122701293_122703357	12	123225443	CAA	C	chr12_123225443_CAA_C	117	0.44	0.183413	-0.149143	0.111691	INDEL	176	400	0.9757	ENSG00000182782	ENSG00000182782	52.804	rs746284560
QTS000024	ftp://ftp.ebi.ac.uk/pub/databases/spot/eQTL/sumstats/QTS000024/QTD000410/QTD000410.cc.tsv.gz	ENSG00000182782.8_12_122701293_122703357	12	123225443	CAA	C	chr12_123225443_CAA_C	117	0.44	0.183413	-0.149143	0.111691	INDEL	176	400	0.9757	ENSG00000182782	ENSG00000182782	52.804	rs796084691
QTS000024	ftp://ftp.ebi.ac.uk/pub/databases/spot/eQTL/sumstats/QTS000024/QTD000410/QTD000410.cc.tsv.gz	ENSG00000184209.15_12_123471092_123473154	12	123225443	C	CA	chr12_123225443_C_CA	5	0.0125	0.894289	-0.0422685	0.31766	INDEL	5	400	0.94067	ENSG00000184209	ENSG00000184209	11.763	rs1491333473
QTS000024	ftp://ftp.ebi.ac.uk/pub/databases/spot/eQTL/sumstats/QTS000024/QTD000410/QTD000410.cc.tsv.gz	ENSG00000184209.15_12_123471092_123473154	12	123225443	CAA	C	chr12_123225443_CAA_C	117	0.44	0.309286	0.0905394	0.0888055	INDEL	176	400	0.9757	ENSG00000184209	ENSG00000184209	11.763	rs56225104
QTS000024	ftp://ftp.ebi.ac.uk/pub/databases/spot/eQTL/sumstats/QTS000024/QTD000410/QTD000410.cc.tsv.gz	ENSG00000184209.15_12_123471092_123473154	12	123225443	CAA	C	chr12_123225443_CAA_C	117	0.44	0.309286	0.0905394	0.0888055	INDEL	176	400	0.9757	ENSG00000184209	ENSG00000184209	11.763	rs746284560
QTS000024	ftp://ftp.ebi.ac.uk/pub/databases/spot/eQTL/sumstats/QTS000024/QTD000410/QTD000410.cc.tsv.gz	ENSG00000184209.15_12_123471092_123473154	12	123225443	CAA	C	chr12_123225443_CAA_C	117	0.44	0.309286	0.0905394	0.0888055	INDEL	176	400	0.9757	ENSG00000184209	ENSG00000184209	11.763	rs796084691
QTS000024	ftp://ftp.ebi.ac.uk/pub/databases/spot/eQTL/sumstats/QTS000024/QTD000410/QTD000410.cc.tsv.gz	ENSG00000256249.1_12_122715709_122715979	12	123225443	C	CA	chr12_123225443_C_CA	5	0.0125	0.679536	-0.188571	0.45576	INDEL	5	400	0.94067	ENSG00000256249	ENSG00000256249	0.791	rs1491333473
QTS000024	ftp://ftp.ebi.ac.uk/pub/databases/spot/eQTL/sumstats/QTS000024/QTD000410/QTD000410.cc.tsv.gz	ENSG00000256249.1_12_122715709_122715979	12	123225443	CAA	C	chr12_123225443_CAA_C	117	0.44	0.30011	-0.132436	0.127452	INDEL	176	400	0.9757	ENSG00000256249	ENSG00000256249	0.791	rs56225104
QTS000024	ftp://ftp.ebi.ac.uk/pub/databases/spot/eQTL/sumstats/QTS000024/QTD000410/QTD000410.cc.tsv.gz	ENSG00000256249.1_12_122715709_122715979	12	123225443	CAA	C	chr12_123225443_CAA_C	117	0.44	0.30011	-0.132436	0.127452	INDEL	176	400	0.9757	ENSG00000256249	ENSG00000256249	0.791	rs746284560
QTS000024	ftp://ftp.ebi.ac.uk/pub/databases/spot/eQTL/sumstats/QTS000024/QTD000410/QTD000410.cc.tsv.gz	ENSG00000256249.1_12_122715709_122715979	12	123225443	CAA	C	chr12_123225443_CAA_C	117	0.44	0.30011	-0.132436	0.127452	INDEL	176	400	0.9757	ENSG00000256249	ENSG00000256249	0.791	rs796084691
QTS000024	ftp://ftp.ebi.ac.uk/pub/databases/spot/eQTL/sumstats/QTS000024/QTD000410/QTD000410.cc.tsv.gz	ENSG00000111364.16_12_123607771_123608679	12	123225457	A	G	chr12_123225457_A_G	10	0.025	0.0717438	0.427308	0.235935	SNP	10	400	0.91082	ENSG00000111364	ENSG00000111364	11.585	rs200797188
QTS000024	ftp://ftp.ebi.ac.uk/pub/databases/spot/eQTL/sumstats/QTS000024/QTD000410/QTD000410.cc.tsv.gz	ENSG00000119242.9_12_123945704_123945800	12	123225457	A	G	chr12_123225457_A_G	10	0.025	0.148862	0.423758	0.292327	SNP	10	400	0.91082	ENSG00000119242	ENSG00000119242	16.821	rs200797188
QTS000024	ftp://ftp.ebi.ac.uk/pub/databases/spot/eQTL/sumstats/QTS000024/QTD000410/QTD000410.cc.tsv.gz	ENSG00000182782.8_12_122701293_122703357	12	123225457	A	G	chr12_123225457_A_G	10	0.025	0.101401	-0.435062	0.264267	SNP	10	400	0.91082	ENSG00000182782	ENSG00000182782	52.804	rs200797188
QTS000024	ftp://ftp.ebi.ac.uk/pub/databases/spot/eQTL/sumstats/QTS000024/QTD000410/QTD000410.cc.tsv.gz	ENSG00000184209.15_12_123471092_123473154	12	123225457	A	G	chr12_123225457_A_G	10	0.025	0.899074	-0.0268263	0.211221	SNP	10	400	0.91082	ENSG00000184209	ENSG00000184209	11.763	rs200797188
QTS000024	ftp://ftp.ebi.ac.uk/pub/databases/spot/eQTL/sumstats/QTS000024/QTD000410/QTD000410.cc.tsv.gz	ENSG00000256249.1_12_122715709_122715979	12	123225457	A	G	chr12_123225457_A_G	10	0.025	0.103029	0.493189	0.30101	SNP	10	400	0.91082	ENSG00000256249	ENSG00000256249	0.791	rs200797188
QTS000024	ftp://ftp.ebi.ac.uk/pub/databases/spot/eQTL/sumstats/QTS000024/QTD000410/QTD000410.cc.tsv.gz	ENSG00000111364.16_12_123607771_123608679	12	123225817	C	T	chr12_123225817_C_T	97	0.3825	0.512603	0.072479	0.110477	SNP	153	400	0.97963	ENSG00000111364	ENSG00000111364	11.585	rs1790096
QTS000024	ftp://ftp.ebi.ac.uk/pub/databases/spot/eQTL/sumstats/QTS000024/QTD000410/QTD000410.cc.tsv.gz	ENSG00000119242.9_12_123945704_123945800	12	123225817	C	T	chr12_123225817_C_T	97	0.3825	0.0734586	-0.243802	0.13543	SNP	153	400	0.97963	ENSG00000119242	ENSG00000119242	16.821	rs1790096
QTS000024	ftp://ftp.ebi.ac.uk/pub/databases/spot/eQTL/sumstats/QTS000024/QTD000410/QTD000410.cc.tsv.gz	ENSG00000182782.8_12_122701293_122703357	12	123225817	C	T	chr12_123225817_C_T	97	0.3825	0.544226	-0.0750796	0.123576	SNP	153	400	0.97963	ENSG00000182782	ENSG00000182782	52.804	rs1790096
QTS000024	ftp://ftp.ebi.ac.uk/pub/databases/spot/eQTL/sumstats/QTS000024/QTD000410/QTD000410.cc.tsv.gz	ENSG00000184209.15_12_123471092_123473154	12	123225817	C	T	chr12_123225817_C_T	97	0.3825	0.700442	0.0378069	0.098118	SNP	153	400	0.97963	ENSG00000184209	ENSG00000184209	11.763	rs1790096
QTS000024	ftp://ftp.ebi.ac.uk/pub/databases/spot/eQTL/sumstats/QTS000024/QTD000410/QTD000410.cc.tsv.gz	ENSG00000256249.1_12_122715709_122715979	12	123225817	C	T	chr12_123225817_C_T	97	0.3825	0.406172	-0.117078	0.140625	SNP	153	400	0.97963	ENSG00000256249	ENSG00000256249	0.791	rs1790096
QTS000024	ftp://ftp.ebi.ac.uk/pub/databases/spot/eQTL/sumstats/QTS000024/QTD000410/QTD000410.cc.tsv.gz	ENSG00000111364.16_12_123607771_123608679	12	123226196	A	G	chr12_123226196_A_G	8	0.02	0.481885	-0.19628	0.278531	SNP	8	400	0.9978	ENSG00000111364	ENSG00000111364	11.585	rs138695128
QTS000024	ftp://ftp.ebi.ac.uk/pub/databases/spot/eQTL/sumstats/QTS000024/QTD000410/QTD000410.cc.tsv.gz	ENSG00000119242.9_12_123945704_123945800	12	123226196	A	G	chr12_123226196_A_G	8	0.02	0.338072	0.330045	0.343628	SNP	8	400	0.9978	ENSG00000119242	ENSG00000119242	16.821	rs138695128
QTS000024	ftp://ftp.ebi.ac.uk/pub/databases/spot/eQTL/sumstats/QTS000024/QTD000410/QTD000410.cc.tsv.gz	ENSG00000182782.8_12_122701293_122703357	12	123226196	A	G	chr12_123226196_A_G	8	0.02	0.505003	0.208096	0.311549	SNP	8	400	0.9978	ENSG00000182782	ENSG00000182782	52.804	rs138695128
QTS000024	ftp://ftp.ebi.ac.uk/pub/databases/spot/eQTL/sumstats/QTS000024/QTD000410/QTD000410.cc.tsv.gz	ENSG00000184209.15_12_123471092_123473154	12	123226196	A	G	chr12_123226196_A_G	8	0.02	0.470717	-0.178652	0.247168	SNP	8	400	0.9978	ENSG00000184209	ENSG00000184209	11.763	rs138695128
QTS000024	ftp://ftp.ebi.ac.uk/pub/databases/spot/eQTL/sumstats/QTS000024/QTD000410/QTD000410.cc.tsv.gz	ENSG00000256249.1_12_122715709_122715979	12	123226196	A	G	chr12_123226196_A_G	8	0.02	0.0002576	-1.27693	0.34264	SNP	8	400	0.9978	ENSG00000256249	ENSG00000256249	0.791	rs138695128
QTS000024	ftp://ftp.ebi.ac.uk/pub/databases/spot/eQTL/sumstats/QTS000024/QTD000410/QTD000410.cc.tsv.gz	ENSG00000111364.16_12_123607771_123608679	12	123226231	TATA	T	chr12_123226231_TATA_T	40	0.105	0.855864	0.0255719	0.140586	INDEL	42	400	0.95924	ENSG00000111364	ENSG00000111364	11.585	rs62878460
QTS000024	ftp://ftp.ebi.ac.uk/pub/databases/spot/eQTL/sumstats/QTS000024/QTD000410/QTD000410.cc.tsv.gz	ENSG00000119242.9_12_123945704_123945800	12	123226231	TATA	T	chr12_123226231_TATA_T	40	0.105	0.421216	-0.139741	0.173353	INDEL	42	400	0.95924	ENSG00000119242	ENSG00000119242	16.821	rs62878460
QTS000024	ftp://ftp.ebi.ac.uk/pub/databases/spot/eQTL/sumstats/QTS000024/QTD000410/QTD000410.cc.tsv.gz	ENSG00000182782.8_12_122701293_122703357	12	123226231	TATA	T	chr12_123226231_TATA_T	40	0.105	0.026997	0.345928	0.155173	INDEL	42	400	0.95924	ENSG00000182782	ENSG00000182782	52.804	rs62878460
QTS000024	ftp://ftp.ebi.ac.uk/pub/databases/spot/eQTL/sumstats/QTS000024/QTD000410/QTD000410.cc.tsv.gz	ENSG00000184209.15_12_123471092_123473154	12	123226231	TATA	T	chr12_123226231_TATA_T	40	0.105	0.749321	0.0399184	0.124741	INDEL	42	400	0.95924	ENSG00000184209	ENSG00000184209	11.763	rs62878460
QTS000024	ftp://ftp.ebi.ac.uk/pub/databases/spot/eQTL/sumstats/QTS000024/QTD000410/QTD000410.cc.tsv.gz	ENSG00000256249.1_12_122715709_122715979	12	123226231	TATA	T	chr12_123226231_TATA_T	40	0.105	0.0348385	-0.376169	0.176946	INDEL	42	400	0.95924	ENSG00000256249	ENSG00000256249	0.791	rs62878460
QTS000024	ftp://ftp.ebi.ac.uk/pub/databases/spot/eQTL/sumstats/QTS000024/QTD000410/QTD000410.cc.tsv.gz	ENSG00000111364.16_12_123607771_123608679	12	123226288	A	C	chr12_123226288_A_C	98	0.39	0.582031	0.0625503	0.113441	SNP	156	400	0.97291	ENSG00000111364	ENSG00000111364	11.585	rs1626703
QTS000024	ftp://ftp.ebi.ac.uk/pub/databases/spot/eQTL/sumstats/QTS000024/QTD000410/QTD000410.cc.tsv.gz	ENSG00000119242.9_12_123945704_123945800	12	123226288	A	C	chr12_123226288_A_C	98	0.39	0.104763	-0.226975	0.139233	SNP	156	400	0.97291	ENSG00000119242	ENSG00000119242	16.821	rs1626703
QTS000024	ftp://ftp.ebi.ac.uk/pub/databases/spot/eQTL/sumstats/QTS000024/QTD000410/QTD000410.cc.tsv.gz	ENSG00000182782.8_12_122701293_122703357	12	123226288	A	C	chr12_123226288_A_C	98	0.39	0.51303	-0.0831218	0.126828	SNP	156	400	0.97291	ENSG00000182782	ENSG00000182782	52.804	rs1626703
QTS000024	ftp://ftp.ebi.ac.uk/pub/databases/spot/eQTL/sumstats/QTS000024/QTD000410/QTD000410.cc.tsv.gz	ENSG00000184209.15_12_123471092_123473154	12	123226288	A	C	chr12_123226288_A_C	98	0.39	0.91666	0.0105575	0.100754	SNP	156	400	0.97291	ENSG00000184209	ENSG00000184209	11.763	rs1626703
QTS000024	ftp://ftp.ebi.ac.uk/pub/databases/spot/eQTL/sumstats/QTS000024/QTD000410/QTD000410.cc.tsv.gz	ENSG00000256249.1_12_122715709_122715979	12	123226288	A	C	chr12_123226288_A_C	98	0.39	0.314575	-0.145436	0.144224	SNP	156	400	0.97291	ENSG00000256249	ENSG00000256249	0.791	rs1626703
QTS000024	ftp://ftp.ebi.ac.uk/pub/databases/spot/eQTL/sumstats/QTS000024/QTD000410/QTD000410.cc.tsv.gz	ENSG00000111364.16_12_123607771_123608679	12	123226521	C	CT	chr12_123226521_C_CT	15	0.04	0.37095	0.165586	0.184625	INDEL	16	400	0.96712	ENSG00000111364	ENSG00000111364	11.585	rs376850730
QTS000024	ftp://ftp.ebi.ac.uk/pub/databases/spot/eQTL/sumstats/QTS000024/QTD000410/QTD000410.cc.tsv.gz	ENSG00000111364.16_12_123607771_123608679	12	123226521	CT	C	chr12_123226521_CT_C	7	0.0175	0.0230846	0.674655	0.294467	INDEL	7	400	0.91127	ENSG00000111364	ENSG00000111364	11.585	rs200868180
QTS000024	ftp://ftp.ebi.ac.uk/pub/databases/spot/eQTL/sumstats/QTS000024/QTD000410/QTD000410.cc.tsv.gz	ENSG00000119242.9_12_123945704_123945800	12	123226521	C	CT	chr12_123226521_C_CT	15	0.04	0.503262	0.153085	0.228254	INDEL	16	400	0.96712	ENSG00000119242	ENSG00000119242	16.821	rs376850730
QTS000024	ftp://ftp.ebi.ac.uk/pub/databases/spot/eQTL/sumstats/QTS000024/QTD000410/QTD000410.cc.tsv.gz	ENSG00000119242.9_12_123945704_123945800	12	123226521	CT	C	chr12_123226521_CT_C	7	0.0175	0.137565	0.546786	0.366631	INDEL	7	400	0.91127	ENSG00000119242	ENSG00000119242	16.821	rs200868180
QTS000024	ftp://ftp.ebi.ac.uk/pub/databases/spot/eQTL/sumstats/QTS000024/QTD000410/QTD000410.cc.tsv.gz	ENSG00000182782.8_12_122701293_122703357	12	123226521	C	CT	chr12_123226521_C_CT	15	0.04	0.425856	0.164861	0.206576	INDEL	16	400	0.96712	ENSG00000182782	ENSG00000182782	52.804	rs376850730
QTS000024	ftp://ftp.ebi.ac.uk/pub/databases/spot/eQTL/sumstats/QTS000024/QTD000410/QTD000410.cc.tsv.gz	ENSG00000182782.8_12_122701293_122703357	12	123226521	CT	C	chr12_123226521_CT_C	7	0.0175	0.0780242	-0.586864	0.331169	INDEL	7	400	0.91127	ENSG00000182782	ENSG00000182782	52.804	rs200868180
QTS000024	ftp://ftp.ebi.ac.uk/pub/databases/spot/eQTL/sumstats/QTS000024/QTD000410/QTD000410.cc.tsv.gz	ENSG00000184209.15_12_123471092_123473154	12	123226521	C	CT	chr12_123226521_C_CT	15	0.04	0.575083	0.0921345	0.164063	INDEL	16	400	0.96712	ENSG00000184209	ENSG00000184209	11.763	rs376850730
QTS000024	ftp://ftp.ebi.ac.uk/pub/databases/spot/eQTL/sumstats/QTS000024/QTD000410/QTD000410.cc.tsv.gz	ENSG00000184209.15_12_123471092_123473154	12	123226521	CT	C	chr12_123226521_CT_C	7	0.0175	0.710573	0.0984558	0.26491	INDEL	7	400	0.91127	ENSG00000184209	ENSG00000184209	11.763	rs200868180
QTS000024	ftp://ftp.ebi.ac.uk/pub/databases/spot/eQTL/sumstats/QTS000024/QTD000410/QTD000410.cc.tsv.gz	ENSG00000256249.1_12_122715709_122715979	12	123226521	C	CT	chr12_123226521_C_CT	15	0.04	0.00307232	-0.690452	0.230155	INDEL	16	400	0.96712	ENSG00000256249	ENSG00000256249	0.791	rs376850730
QTS000024	ftp://ftp.ebi.ac.uk/pub/databases/spot/eQTL/sumstats/QTS000024/QTD000410/QTD000410.cc.tsv.gz	ENSG00000256249.1_12_122715709_122715979	12	123226521	CT	C	chr12_123226521_CT_C	7	0.0175	0.049841	0.743172	0.376431	INDEL	7	400	0.91127	ENSG00000256249	ENSG00000256249	0.791	rs200868180
QTS000024	ftp://ftp.ebi.ac.uk/pub/databases/spot/eQTL/sumstats/QTS000024/QTD000410/QTD000410.cc.tsv.gz	ENSG00000111364.16_12_123607771_123608679	12	123226629	T	C	chr12_123226629_T_C	5	0.0125	0.74665	0.124691	0.385392	SNP	5	400	0.89573	ENSG00000111364	ENSG00000111364	11.585	rs79453983
QTS000024	ftp://ftp.ebi.ac.uk/pub/databases/spot/eQTL/sumstats/QTS000024/QTD000410/QTD000410.cc.tsv.gz	ENSG00000119242.9_12_123945704_123945800	12	123226629	T	C	chr12_123226629_T_C	5	0.0125	0.263593	0.532118	0.474534	SNP	5	400	0.89573	ENSG00000119242	ENSG00000119242	16.821	rs79453983
QTS000024	ftp://ftp.ebi.ac.uk/pub/databases/spot/eQTL/sumstats/QTS000024/QTD000410/QTD000410.cc.tsv.gz	ENSG00000182782.8_12_122701293_122703357	12	123226629	T	C	chr12_123226629_T_C	5	0.0125	0.707015	-0.162239	0.430975	SNP	5	400	0.89573	ENSG00000182782	ENSG00000182782	52.804	rs79453983
QTS000024	ftp://ftp.ebi.ac.uk/pub/databases/spot/eQTL/sumstats/QTS000024/QTD000410/QTD000410.cc.tsv.gz	ENSG00000184209.15_12_123471092_123473154	12	123226629	T	C	chr12_123226629_T_C	5	0.0125	0.690109	0.136559	0.341969	SNP	5	400	0.89573	ENSG00000184209	ENSG00000184209	11.763	rs79453983
QTS000024	ftp://ftp.ebi.ac.uk/pub/databases/spot/eQTL/sumstats/QTS000024/QTD000410/QTD000410.cc.tsv.gz	ENSG00000256249.1_12_122715709_122715979	12	123226629	T	C	chr12_123226629_T_C	5	0.0125	0.0447539	-0.981489	0.48572	SNP	5	400	0.89573	ENSG00000256249	ENSG00000256249	0.791	rs79453983
QTS000024	ftp://ftp.ebi.ac.uk/pub/databases/spot/eQTL/sumstats/QTS000024/QTD000410/QTD000410.cc.tsv.gz	ENSG00000111364.16_12_123607771_123608679	12	123227869	G	A	chr12_123227869_G_A	80	0.2325	0.373199	0.0764204	0.0856097	SNP	307	400	0.99971	ENSG00000111364	ENSG00000111364	11.585	rs2851435
QTS000024	ftp://ftp.ebi.ac.uk/pub/databases/spot/eQTL/sumstats/QTS000024/QTD000410/QTD000410.cc.tsv.gz	ENSG00000119242.9_12_123945704_123945800	12	123227869	G	A	chr12_123227869_G_A	80	0.2325	0.340904	-0.100933	0.105706	SNP	307	400	0.99971	ENSG00000119242	ENSG00000119242	16.821	rs2851435
QTS000024	ftp://ftp.ebi.ac.uk/pub/databases/spot/eQTL/sumstats/QTS000024/QTD000410/QTD000410.cc.tsv.gz	ENSG00000182782.8_12_122701293_122703357	12	123227869	G	A	chr12_123227869_G_A	80	0.2325	0.833247	-0.0202275	0.0959393	SNP	307	400	0.99971	ENSG00000182782	ENSG00000182782	52.804	rs2851435
QTS000024	ftp://ftp.ebi.ac.uk/pub/databases/spot/eQTL/sumstats/QTS000024/QTD000410/QTD000410.cc.tsv.gz	ENSG00000184209.15_12_123471092_123473154	12	123227869	G	A	chr12_123227869_G_A	80	0.2325	0.07153	0.136792	0.0754714	SNP	307	400	0.99971	ENSG00000184209	ENSG00000184209	11.763	rs2851435
QTS000024	ftp://ftp.ebi.ac.uk/pub/databases/spot/eQTL/sumstats/QTS000024/QTD000410/QTD000410.cc.tsv.gz	ENSG00000256249.1_12_122715709_122715979	12	123227869	G	A	chr12_123227869_G_A	80	0.2325	0.00436091	-0.308563	0.106904	SNP	307	400	0.99971	ENSG00000256249	ENSG00000256249	0.791	rs2851435
QTS000024	ftp://ftp.ebi.ac.uk/pub/databases/spot/eQTL/sumstats/QTS000024/QTD000410/QTD000410.cc.tsv.gz	ENSG00000111364.16_12_123607771_123608679	12	123228165	G	T	chr12_123228165_G_T	118	0.455	0.0820942	0.178157	0.101911	SNP	182	400	0.9776	ENSG00000111364	ENSG00000111364	11.585	rs1716172
QTS000024	ftp://ftp.ebi.ac.uk/pub/databases/spot/eQTL/sumstats/QTS000024/QTD000410/QTD000410.cc.tsv.gz	ENSG00000119242.9_12_123945704_123945800	12	123228165	G	T	chr12_123228165_G_T	118	0.455	0.549618	-0.0759991	0.126785	SNP	182	400	0.9776	ENSG00000119242	ENSG00000119242	16.821	rs1716172
QTS000024	ftp://ftp.ebi.ac.uk/pub/databases/spot/eQTL/sumstats/QTS000024/QTD000410/QTD000410.cc.tsv.gz	ENSG00000182782.8_12_122701293_122703357	12	123228165	G	T	chr12_123228165_G_T	118	0.455	0.407832	-0.0951554	0.1147	SNP	182	400	0.9776	ENSG00000182782	ENSG00000182782	52.804	rs1716172
QTS000024	ftp://ftp.ebi.ac.uk/pub/databases/spot/eQTL/sumstats/QTS000024/QTD000410/QTD000410.cc.tsv.gz	ENSG00000184209.15_12_123471092_123473154	12	123228165	G	T	chr12_123228165_G_T	118	0.455	0.470694	0.0658191	0.0910568	SNP	182	400	0.9776	ENSG00000184209	ENSG00000184209	11.763	rs1716172
QTS000024	ftp://ftp.ebi.ac.uk/pub/databases/spot/eQTL/sumstats/QTS000024/QTD000410/QTD000410.cc.tsv.gz	ENSG00000256249.1_12_122715709_122715979	12	123228165	G	T	chr12_123228165_G_T	118	0.455	0.0891474	-0.221918	0.12986	SNP	182	400	0.9776	ENSG00000256249	ENSG00000256249	0.791	rs1716172
QTS000024	ftp://ftp.ebi.ac.uk/pub/databases/spot/eQTL/sumstats/QTS000024/QTD000410/QTD000410.cc.tsv.gz	ENSG00000111364.16_12_123607771_123608679	12	123229210	G	A	chr12_123229210_G_A	7	0.0175	0.854824	-0.0571913	0.312141	SNP	7	400	0.92625	ENSG00000111364	ENSG00000111364	11.585	rs80263881
QTS000024	ftp://ftp.ebi.ac.uk/pub/databases/spot/eQTL/sumstats/QTS000024/QTD000410/QTD000410.cc.tsv.gz	ENSG00000119242.9_12_123945704_123945800	12	123229210	G	A	chr12_123229210_G_A	7	0.0175	0.536013	0.23881	0.38517	SNP	7	400	0.92625	ENSG00000119242	ENSG00000119242	16.821	rs80263881
QTS000024	ftp://ftp.ebi.ac.uk/pub/databases/spot/eQTL/sumstats/QTS000024/QTD000410/QTD000410.cc.tsv.gz	ENSG00000182782.8_12_122701293_122703357	12	123229210	G	A	chr12_123229210_G_A	7	0.0175	0.567972	-0.199547	0.348818	SNP	7	400	0.92625	ENSG00000182782	ENSG00000182782	52.804	rs80263881
QTS000024	ftp://ftp.ebi.ac.uk/pub/databases/spot/eQTL/sumstats/QTS000024/QTD000410/QTD000410.cc.tsv.gz	ENSG00000184209.15_12_123471092_123473154	12	123229210	G	A	chr12_123229210_G_A	7	0.0175	0.967456	-0.0113183	0.277036	SNP	7	400	0.92625	ENSG00000184209	ENSG00000184209	11.763	rs80263881
QTS000024	ftp://ftp.ebi.ac.uk/pub/databases/spot/eQTL/sumstats/QTS000024/QTD000410/QTD000410.cc.tsv.gz	ENSG00000256249.1_12_122715709_122715979	12	123229210	G	A	chr12_123229210_G_A	7	0.0175	0.241306	-0.465691	0.396165	SNP	7	400	0.92625	ENSG00000256249	ENSG00000256249	0.791	rs80263881
QTS000024	ftp://ftp.ebi.ac.uk/pub/databases/spot/eQTL/sumstats/QTS000024/QTD000410/QTD000410.cc.tsv.gz	ENSG00000111364.16_12_123607771_123608679	12	123229689	A	G	chr12_123229689_A_G	119	0.4575	0.0607584	0.190674	0.101059	SNP	183	400	0.97781	ENSG00000111364	ENSG00000111364	11.585	rs1727334
QTS000024	ftp://ftp.ebi.ac.uk/pub/databases/spot/eQTL/sumstats/QTS000024/QTD000410/QTD000410.cc.tsv.gz	ENSG00000119242.9_12_123945704_123945800	12	123229689	A	G	chr12_123229689_A_G	119	0.4575	0.448079	-0.095653	0.12582	SNP	183	400	0.97781	ENSG00000119242	ENSG00000119242	16.821	rs1727334
QTS000024	ftp://ftp.ebi.ac.uk/pub/databases/spot/eQTL/sumstats/QTS000024/QTD000410/QTD000410.cc.tsv.gz	ENSG00000182782.8_12_122701293_122703357	12	123229689	A	G	chr12_123229689_A_G	119	0.4575	0.408533	-0.0943457	0.113894	SNP	183	400	0.97781	ENSG00000182782	ENSG00000182782	52.804	rs1727334
QTS000024	ftp://ftp.ebi.ac.uk/pub/databases/spot/eQTL/sumstats/QTS000024/QTD000410/QTD000410.cc.tsv.gz	ENSG00000184209.15_12_123471092_123473154	12	123229689	A	G	chr12_123229689_A_G	119	0.4575	0.591867	0.0485904	0.0904738	SNP	183	400	0.97781	ENSG00000184209	ENSG00000184209	11.763	rs1727334
QTS000024	ftp://ftp.ebi.ac.uk/pub/databases/spot/eQTL/sumstats/QTS000024/QTD000410/QTD000410.cc.tsv.gz	ENSG00000256249.1_12_122715709_122715979	12	123229689	A	G	chr12_123229689_A_G	119	0.4575	0.0698219	-0.234899	0.128809	SNP	183	400	0.97781	ENSG00000256249	ENSG00000256249	0.791	rs1727334
QTS000024	ftp://ftp.ebi.ac.uk/pub/databases/spot/eQTL/sumstats/QTS000024/QTD000410/QTD000410.cc.tsv.gz	ENSG00000111364.16_12_123607771_123608679	12	123229821	A	ATT	chr12_123229821_A_ATT	103	0.395	0.227113	0.131068	0.108154	INDEL	158	400	0.96698	ENSG00000111364	ENSG00000111364	11.585	rs370919298
QTS000024	ftp://ftp.ebi.ac.uk/pub/databases/spot/eQTL/sumstats/QTS000024/QTD000410/QTD000410.cc.tsv.gz	ENSG00000111364.16_12_123607771_123608679	12	123229821	A	ATTT	chr12_123229821_A_ATTT	22	0.0575	0.221325	0.194119	0.158186	INDEL	23	400	0.93791	ENSG00000111364	ENSG00000111364	11.585	rs370919298
QTS000024	ftp://ftp.ebi.ac.uk/pub/databases/spot/eQTL/sumstats/QTS000024/QTD000410/QTD000410.cc.tsv.gz	ENSG00000111364.16_12_123607771_123608679	12	123229821	AT	A	chr12_123229821_AT_A	5	0.0125	0.437415	0.273015	0.350806	INDEL	5	400	0.76	ENSG00000111364	ENSG00000111364	11.585	rs1395524839
QTS000024	ftp://ftp.ebi.ac.uk/pub/databases/spot/eQTL/sumstats/QTS000024/QTD000410/QTD000410.cc.tsv.gz	ENSG00000119242.9_12_123945704_123945800	12	123229821	A	ATT	chr12_123229821_A_ATT	103	0.395	0.155036	-0.190441	0.133381	INDEL	158	400	0.96698	ENSG00000119242	ENSG00000119242	16.821	rs370919298
QTS000024	ftp://ftp.ebi.ac.uk/pub/databases/spot/eQTL/sumstats/QTS000024/QTD000410/QTD000410.cc.tsv.gz	ENSG00000119242.9_12_123945704_123945800	12	123229821	A	ATTT	chr12_123229821_A_ATTT	22	0.0575	0.463284	0.143974	0.195888	INDEL	23	400	0.93791	ENSG00000119242	ENSG00000119242	16.821	rs370919298
QTS000024	ftp://ftp.ebi.ac.uk/pub/databases/spot/eQTL/sumstats/QTS000024/QTD000410/QTD000410.cc.tsv.gz	ENSG00000119242.9_12_123945704_123945800	12	123229821	AT	A	chr12_123229821_AT_A	5	0.0125	0.721454	-0.15491	0.43385	INDEL	5	400	0.76	ENSG00000119242	ENSG00000119242	16.821	rs1395524839
QTS000024	ftp://ftp.ebi.ac.uk/pub/databases/spot/eQTL/sumstats/QTS000024/QTD000410/QTD000410.cc.tsv.gz	ENSG00000182782.8_12_122701293_122703357	12	123229821	A	ATT	chr12_123229821_A_ATT	103	0.395	0.46206	-0.0893677	0.12126	INDEL	158	400	0.96698	ENSG00000182782	ENSG00000182782	52.804	rs370919298
QTS000024	ftp://ftp.ebi.ac.uk/pub/databases/spot/eQTL/sumstats/QTS000024/QTD000410/QTD000410.cc.tsv.gz	ENSG00000182782.8_12_122701293_122703357	12	123229821	A	ATTT	chr12_123229821_A_ATTT	22	0.0575	0.784969	-0.0485275	0.177596	INDEL	23	400	0.93791	ENSG00000182782	ENSG00000182782	52.804	rs370919298
QTS000024	ftp://ftp.ebi.ac.uk/pub/databases/spot/eQTL/sumstats/QTS000024/QTD000410/QTD000410.cc.tsv.gz	ENSG00000182782.8_12_122701293_122703357	12	123229821	AT	A	chr12_123229821_AT_A	5	0.0125	0.865945	-0.0664265	0.392949	INDEL	5	400	0.76	ENSG00000182782	ENSG00000182782	52.804	rs1395524839
QTS000024	ftp://ftp.ebi.ac.uk/pub/databases/spot/eQTL/sumstats/QTS000024/QTD000410/QTD000410.cc.tsv.gz	ENSG00000184209.15_12_123471092_123473154	12	123229821	A	ATT	chr12_123229821_A_ATT	103	0.395	0.412564	0.0789936	0.0961876	INDEL	158	400	0.96698	ENSG00000184209	ENSG00000184209	11.763	rs370919298
QTS000024	ftp://ftp.ebi.ac.uk/pub/databases/spot/eQTL/sumstats/QTS000024/QTD000410/QTD000410.cc.tsv.gz	ENSG00000184209.15_12_123471092_123473154	12	123229821	A	ATTT	chr12_123229821_A_ATTT	22	0.0575	0.906518	-0.0165746	0.140949	INDEL	23	400	0.93791	ENSG00000184209	ENSG00000184209	11.763	rs370919298
QTS000024	ftp://ftp.ebi.ac.uk/pub/databases/spot/eQTL/sumstats/QTS000024/QTD000410/QTD000410.cc.tsv.gz	ENSG00000184209.15_12_123471092_123473154	12	123229821	AT	A	chr12_123229821_AT_A	5	0.0125	0.407964	-0.258147	0.311257	INDEL	5	400	0.76	ENSG00000184209	ENSG00000184209	11.763	rs1395524839
QTS000024	ftp://ftp.ebi.ac.uk/pub/databases/spot/eQTL/sumstats/QTS000024/QTD000410/QTD000410.cc.tsv.gz	ENSG00000256249.1_12_122715709_122715979	12	123229821	A	ATT	chr12_123229821_A_ATT	103	0.395	0.177407	-0.186346	0.137633	INDEL	158	400	0.96698	ENSG00000256249	ENSG00000256249	0.791	rs370919298
QTS000024	ftp://ftp.ebi.ac.uk/pub/databases/spot/eQTL/sumstats/QTS000024/QTD000410/QTD000410.cc.tsv.gz	ENSG00000256249.1_12_122715709_122715979	12	123229821	A	ATTT	chr12_123229821_A_ATTT	22	0.0575	0.376852	-0.178841	0.201888	INDEL	23	400	0.93791	ENSG00000256249	ENSG00000256249	0.791	rs370919298
QTS000024	ftp://ftp.ebi.ac.uk/pub/databases/spot/eQTL/sumstats/QTS000024/QTD000410/QTD000410.cc.tsv.gz	ENSG00000256249.1_12_122715709_122715979	12	123229821	AT	A	chr12_123229821_AT_A	5	0.0125	0.144692	-0.651827	0.445014	INDEL	5	400	0.76	ENSG00000256249	ENSG00000256249	0.791	rs1395524839
QTS000024	ftp://ftp.ebi.ac.uk/pub/databases/spot/eQTL/sumstats/QTS000024/QTD000410/QTD000410.cc.tsv.gz	ENSG00000111364.16_12_123607771_123608679	12	123230142	T	C	chr12_123230142_T_C	10	0.025	0.0772963	0.429499	0.241769	SNP	10	400	0.97712	ENSG00000111364	ENSG00000111364	11.585	rs60077920
QTS000024	ftp://ftp.ebi.ac.uk/pub/databases/spot/eQTL/sumstats/QTS000024/QTD000410/QTD000410.cc.tsv.gz	ENSG00000119242.9_12_123945704_123945800	12	123230142	T	C	chr12_123230142_T_C	10	0.025	0.10275	0.490274	0.298987	SNP	10	400	0.97712	ENSG00000119242	ENSG00000119242	16.821	rs60077920
QTS000024	ftp://ftp.ebi.ac.uk/pub/databases/spot/eQTL/sumstats/QTS000024/QTD000410/QTD000410.cc.tsv.gz	ENSG00000182782.8_12_122701293_122703357	12	123230142	T	C	chr12_123230142_T_C	10	0.025	0.119717	-0.423475	0.270905	SNP	10	400	0.97712	ENSG00000182782	ENSG00000182782	52.804	rs60077920
QTS000024	ftp://ftp.ebi.ac.uk/pub/databases/spot/eQTL/sumstats/QTS000024/QTD000410/QTD000410.cc.tsv.gz	ENSG00000184209.15_12_123471092_123473154	12	123230142	T	C	chr12_123230142_T_C	10	0.025	0.896691	-0.0281331	0.216372	SNP	10	400	0.97712	ENSG00000184209	ENSG00000184209	11.763	rs60077920
QTS000024	ftp://ftp.ebi.ac.uk/pub/databases/spot/eQTL/sumstats/QTS000024/QTD000410/QTD000410.cc.tsv.gz	ENSG00000256249.1_12_122715709_122715979	12	123230142	T	C	chr12_123230142_T_C	10	0.025	0.148556	0.448019	0.308829	SNP	10	400	0.97712	ENSG00000256249	ENSG00000256249	0.791	rs60077920
QTS000024	ftp://ftp.ebi.ac.uk/pub/databases/spot/eQTL/sumstats/QTS000024/QTD000410/QTD000410.cc.tsv.gz	ENSG00000111364.16_12_123607771_123608679	12	123230189	T	A	chr12_123230189_T_A	10	0.025	0.0772963	0.429499	0.241769	SNP	10	400	0.97712	ENSG00000111364	ENSG00000111364	11.585	rs57676984
QTS000024	ftp://ftp.ebi.ac.uk/pub/databases/spot/eQTL/sumstats/QTS000024/QTD000410/QTD000410.cc.tsv.gz	ENSG00000119242.9_12_123945704_123945800	12	123230189	T	A	chr12_123230189_T_A	10	0.025	0.10275	0.490274	0.298987	SNP	10	400	0.97712	ENSG00000119242	ENSG00000119242	16.821	rs57676984
QTS000024	ftp://ftp.ebi.ac.uk/pub/databases/spot/eQTL/sumstats/QTS000024/QTD000410/QTD000410.cc.tsv.gz	ENSG00000182782.8_12_122701293_122703357	12	123230189	T	A	chr12_123230189_T_A	10	0.025	0.119717	-0.423475	0.270905	SNP	10	400	0.97712	ENSG00000182782	ENSG00000182782	52.804	rs57676984
QTS000024	ftp://ftp.ebi.ac.uk/pub/databases/spot/eQTL/sumstats/QTS000024/QTD000410/QTD000410.cc.tsv.gz	ENSG00000184209.15_12_123471092_123473154	12	123230189	T	A	chr12_123230189_T_A	10	0.025	0.896691	-0.0281331	0.216372	SNP	10	400	0.97712	ENSG00000184209	ENSG00000184209	11.763	rs57676984
QTS000024	ftp://ftp.ebi.ac.uk/pub/databases/spot/eQTL/sumstats/QTS000024/QTD000410/QTD000410.cc.tsv.gz	ENSG00000256249.1_12_122715709_122715979	12	123230189	T	A	chr12_123230189_T_A	10	0.025	0.148556	0.448019	0.308829	SNP	10	400	0.97712	ENSG00000256249	ENSG00000256249	0.791	rs57676984
QTS000024	ftp://ftp.ebi.ac.uk/pub/databases/spot/eQTL/sumstats/QTS000024/QTD000410/QTD000410.cc.tsv.gz	ENSG00000111364.16_12_123607771_123608679	12	123230566	C	T	chr12_123230566_C_T	119	0.4575	0.0623761	0.189791	0.101225	SNP	183	400	0.9771	ENSG00000111364	ENSG00000111364	11.585	rs941306
QTS000024	ftp://ftp.ebi.ac.uk/pub/databases/spot/eQTL/sumstats/QTS000024/QTD000410/QTD000410.cc.tsv.gz	ENSG00000119242.9_12_123945704_123945800	12	123230566	C	T	chr12_123230566_C_T	119	0.4575	0.440006	-0.0975086	0.126004	SNP	183	400	0.9771	ENSG00000119242	ENSG00000119242	16.821	rs941306
QTS000024	ftp://ftp.ebi.ac.uk/pub/databases/spot/eQTL/sumstats/QTS000024/QTD000410/QTD000410.cc.tsv.gz	ENSG00000182782.8_12_122701293_122703357	12	123230566	C	T	chr12_123230566_C_T	119	0.4575	0.404697	-0.0952636	0.114064	SNP	183	400	0.9771	ENSG00000182782	ENSG00000182782	52.804	rs941306
QTS000024	ftp://ftp.ebi.ac.uk/pub/databases/spot/eQTL/sumstats/QTS000024/QTD000410/QTD000410.cc.tsv.gz	ENSG00000184209.15_12_123471092_123473154	12	123230566	C	T	chr12_123230566_C_T	119	0.4575	0.56698	0.0519632	0.0906018	SNP	183	400	0.9771	ENSG00000184209	ENSG00000184209	11.763	rs941306
QTS000024	ftp://ftp.ebi.ac.uk/pub/databases/spot/eQTL/sumstats/QTS000024/QTD000410/QTD000410.cc.tsv.gz	ENSG00000256249.1_12_122715709_122715979	12	123230566	C	T	chr12_123230566_C_T	119	0.4575	0.0718769	-0.233564	0.129022	SNP	183	400	0.9771	ENSG00000256249	ENSG00000256249	0.791	rs941306
QTS000024	ftp://ftp.ebi.ac.uk/pub/databases/spot/eQTL/sumstats/QTS000024/QTD000410/QTD000410.cc.tsv.gz	ENSG00000111364.16_12_123607771_123608679	12	123230719	T	C	chr12_123230719_T_C	119	0.4575	0.0623761	0.189791	0.101225	SNP	183	400	0.9771	ENSG00000111364	ENSG00000111364	11.585	rs941305
QTS000024	ftp://ftp.ebi.ac.uk/pub/databases/spot/eQTL/sumstats/QTS000024/QTD000410/QTD000410.cc.tsv.gz	ENSG00000119242.9_12_123945704_123945800	12	123230719	T	C	chr12_123230719_T_C	119	0.4575	0.440006	-0.0975086	0.126004	SNP	183	400	0.9771	ENSG00000119242	ENSG00000119242	16.821	rs941305
QTS000024	ftp://ftp.ebi.ac.uk/pub/databases/spot/eQTL/sumstats/QTS000024/QTD000410/QTD000410.cc.tsv.gz	ENSG00000182782.8_12_122701293_122703357	12	123230719	T	C	chr12_123230719_T_C	119	0.4575	0.404697	-0.0952636	0.114064	SNP	183	400	0.9771	ENSG00000182782	ENSG00000182782	52.804	rs941305
QTS000024	ftp://ftp.ebi.ac.uk/pub/databases/spot/eQTL/sumstats/QTS000024/QTD000410/QTD000410.cc.tsv.gz	ENSG00000184209.15_12_123471092_123473154	12	123230719	T	C	chr12_123230719_T_C	119	0.4575	0.56698	0.0519632	0.0906018	SNP	183	400	0.9771	ENSG00000184209	ENSG00000184209	11.763	rs941305
QTS000024	ftp://ftp.ebi.ac.uk/pub/databases/spot/eQTL/sumstats/QTS000024/QTD000410/QTD000410.cc.tsv.gz	ENSG00000256249.1_12_122715709_122715979	12	123230719	T	C	chr12_123230719_T_C	119	0.4575	0.0718769	-0.233564	0.129022	SNP	183	400	0.9771	ENSG00000256249	ENSG00000256249	0.791	rs941305
QTS000024	ftp://ftp.ebi.ac.uk/pub/databases/spot/eQTL/sumstats/QTS000024/QTD000410/QTD000410.cc.tsv.gz	ENSG00000111364.16_12_123607771_123608679	12	123231226	C	A	chr12_123231226_C_A	5	0.0125	0.557302	0.198916	0.338338	SNP	5	400	0.98361	ENSG00000111364	ENSG00000111364	11.585	rs4759408
QTS000024	ftp://ftp.ebi.ac.uk/pub/databases/spot/eQTL/sumstats/QTS000024/QTD000410/QTD000410.cc.tsv.gz	ENSG00000119242.9_12_123945704_123945800	12	123231226	C	A	chr12_123231226_C_A	5	0.0125	0.0528575	0.806819	0.414054	SNP	5	400	0.98361	ENSG00000119242	ENSG00000119242	16.821	rs4759408
QTS000024	ftp://ftp.ebi.ac.uk/pub/databases/spot/eQTL/sumstats/QTS000024/QTD000410/QTD000410.cc.tsv.gz	ENSG00000182782.8_12_122701293_122703357	12	123231226	C	A	chr12_123231226_C_A	5	0.0125	0.409812	-0.312307	0.37805	SNP	5	400	0.98361	ENSG00000182782	ENSG00000182782	52.804	rs4759408
QTS000024	ftp://ftp.ebi.ac.uk/pub/databases/spot/eQTL/sumstats/QTS000024/QTD000410/QTD000410.cc.tsv.gz	ENSG00000184209.15_12_123471092_123473154	12	123231226	C	A	chr12_123231226_C_A	5	0.0125	0.521421	0.192847	0.300207	SNP	5	400	0.98361	ENSG00000184209	ENSG00000184209	11.763	rs4759408
QTS000024	ftp://ftp.ebi.ac.uk/pub/databases/spot/eQTL/sumstats/QTS000024/QTD000410/QTD000410.cc.tsv.gz	ENSG00000256249.1_12_122715709_122715979	12	123231226	C	A	chr12_123231226_C_A	5	0.0125	0.772352	0.124952	0.431279	SNP	5	400	0.98361	ENSG00000256249	ENSG00000256249	0.791	rs4759408
QTS000024	ftp://ftp.ebi.ac.uk/pub/databases/spot/eQTL/sumstats/QTS000024/QTD000410/QTD000410.cc.tsv.gz	ENSG00000111364.16_12_123607771_123608679	12	123231576	T	C	chr12_123231576_T_C	5	0.0125	0.776089	0.112087	0.393515	SNP	5	400	0.88345	ENSG00000111364	ENSG00000111364	11.585	rs112594897
QTS000024	ftp://ftp.ebi.ac.uk/pub/databases/spot/eQTL/sumstats/QTS000024/QTD000410/QTD000410.cc.tsv.gz	ENSG00000119242.9_12_123945704_123945800	12	123231576	T	C	chr12_123231576_T_C	5	0.0125	0.24103	0.569678	0.484341	SNP	5	400	0.88345	ENSG00000119242	ENSG00000119242	16.821	rs112594897
QTS000024	ftp://ftp.ebi.ac.uk/pub/databases/spot/eQTL/sumstats/QTS000024/QTD000410/QTD000410.cc.tsv.gz	ENSG00000182782.8_12_122701293_122703357	12	123231576	T	C	chr12_123231576_T_C	5	0.0125	0.647749	-0.201338	0.43995	SNP	5	400	0.88345	ENSG00000182782	ENSG00000182782	52.804	rs112594897
QTS000024	ftp://ftp.ebi.ac.uk/pub/databases/spot/eQTL/sumstats/QTS000024/QTD000410/QTD000410.cc.tsv.gz	ENSG00000184209.15_12_123471092_123473154	12	123231576	T	C	chr12_123231576_T_C	5	0.0125	0.724102	0.123444	0.349187	SNP	5	400	0.88345	ENSG00000184209	ENSG00000184209	11.763	rs112594897
QTS000024	ftp://ftp.ebi.ac.uk/pub/databases/spot/eQTL/sumstats/QTS000024/QTD000410/QTD000410.cc.tsv.gz	ENSG00000256249.1_12_122715709_122715979	12	123231576	T	C	chr12_123231576_T_C	5	0.0125	0.0489106	-0.983542	0.496127	SNP	5	400	0.88345	ENSG00000256249	ENSG00000256249	0.791	rs112594897
QTS000024	ftp://ftp.ebi.ac.uk/pub/databases/spot/eQTL/sumstats/QTS000024/QTD000410/QTD000410.cc.tsv.gz	ENSG00000111364.16_12_123607771_123608679	12	123231757	GC	G	chr12_123231757_GC_G	13	0.0325	0.963489	0.0106957	0.233335	INDEL	13	400	0.91868	ENSG00000111364	ENSG00000111364	11.585	rs1216060278
QTS000024	ftp://ftp.ebi.ac.uk/pub/databases/spot/eQTL/sumstats/QTS000024/QTD000410/QTD000410.cc.tsv.gz	ENSG00000119242.9_12_123945704_123945800	12	123231757	GC	G	chr12_123231757_GC_G	13	0.0325	0.662737	0.125833	0.288052	INDEL	13	400	0.91868	ENSG00000119242	ENSG00000119242	16.821	rs1216060278
QTS000024	ftp://ftp.ebi.ac.uk/pub/databases/spot/eQTL/sumstats/QTS000024/QTD000410/QTD000410.cc.tsv.gz	ENSG00000182782.8_12_122701293_122703357	12	123231757	GC	G	chr12_123231757_GC_G	13	0.0325	0.200381	0.333861	0.259804	INDEL	13	400	0.91868	ENSG00000182782	ENSG00000182782	52.804	rs1216060278
QTS000024	ftp://ftp.ebi.ac.uk/pub/databases/spot/eQTL/sumstats/QTS000024/QTD000410/QTD000410.cc.tsv.gz	ENSG00000184209.15_12_123471092_123473154	12	123231757	GC	G	chr12_123231757_GC_G	13	0.0325	0.703187	-0.0789919	0.206995	INDEL	13	400	0.91868	ENSG00000184209	ENSG00000184209	11.763	rs1216060278
QTS000024	ftp://ftp.ebi.ac.uk/pub/databases/spot/eQTL/sumstats/QTS000024/QTD000410/QTD000410.cc.tsv.gz	ENSG00000256249.1_12_122715709_122715979	12	123231757	GC	G	chr12_123231757_GC_G	13	0.0325	0.298564	-0.308935	0.296355	INDEL	13	400	0.91868	ENSG00000256249	ENSG00000256249	0.791	rs1216060278
QTS000024	ftp://ftp.ebi.ac.uk/pub/databases/spot/eQTL/sumstats/QTS000024/QTD000410/QTD000410.cc.tsv.gz	ENSG00000111364.16_12_123607771_123608679	12	123231759	TGGATATATAC	T	chr12_123231759_TGGATATATAC_T	13	0.0325	0.963489	0.0106957	0.233335	INDEL	13	400	0.91868	ENSG00000111364	ENSG00000111364	11.585	rs1269671432
QTS000024	ftp://ftp.ebi.ac.uk/pub/databases/spot/eQTL/sumstats/QTS000024/QTD000410/QTD000410.cc.tsv.gz	ENSG00000119242.9_12_123945704_123945800	12	123231759	TGGATATATAC	T	chr12_123231759_TGGATATATAC_T	13	0.0325	0.662737	0.125833	0.288052	INDEL	13	400	0.91868	ENSG00000119242	ENSG00000119242	16.821	rs1269671432
QTS000024	ftp://ftp.ebi.ac.uk/pub/databases/spot/eQTL/sumstats/QTS000024/QTD000410/QTD000410.cc.tsv.gz	ENSG00000182782.8_12_122701293_122703357	12	123231759	TGGATATATAC	T	chr12_123231759_TGGATATATAC_T	13	0.0325	0.200381	0.333861	0.259804	INDEL	13	400	0.91868	ENSG00000182782	ENSG00000182782	52.804	rs1269671432
QTS000024	ftp://ftp.ebi.ac.uk/pub/databases/spot/eQTL/sumstats/QTS000024/QTD000410/QTD000410.cc.tsv.gz	ENSG00000184209.15_12_123471092_123473154	12	123231759	TGGATATATAC	T	chr12_123231759_TGGATATATAC_T	13	0.0325	0.703187	-0.0789919	0.206995	INDEL	13	400	0.91868	ENSG00000184209	ENSG00000184209	11.763	rs1269671432
QTS000024	ftp://ftp.ebi.ac.uk/pub/databases/spot/eQTL/sumstats/QTS000024/QTD000410/QTD000410.cc.tsv.gz	ENSG00000256249.1_12_122715709_122715979	12	123231759	TGGATATATAC	T	chr12_123231759_TGGATATATAC_T	13	0.0325	0.298564	-0.308935	0.296355	INDEL	13	400	0.91868	ENSG00000256249	ENSG00000256249	0.791	rs1269671432
QTS000024	ftp://ftp.ebi.ac.uk/pub/databases/spot/eQTL/sumstats/QTS000024/QTD000410/QTD000410.cc.tsv.gz	ENSG00000111364.16_12_123607771_123608679	12	123231919	G	A	chr12_123231919_G_A	10	0.025	0.0800571	0.42949	0.244026	SNP	10	400	0.97041	ENSG00000111364	ENSG00000111364	11.585	rs75037792
QTS000024	ftp://ftp.ebi.ac.uk/pub/databases/spot/eQTL/sumstats/QTS000024/QTD000410/QTD000410.cc.tsv.gz	ENSG00000119242.9_12_123945704_123945800	12	123231919	G	A	chr12_123231919_G_A	10	0.025	0.105684	0.490629	0.301768	SNP	10	400	0.97041	ENSG00000119242	ENSG00000119242	16.821	rs75037792
QTS000024	ftp://ftp.ebi.ac.uk/pub/databases/spot/eQTL/sumstats/QTS000024/QTD000410/QTD000410.cc.tsv.gz	ENSG00000182782.8_12_122701293_122703357	12	123231919	G	A	chr12_123231919_G_A	10	0.025	0.113416	-0.434745	0.273328	SNP	10	400	0.97041	ENSG00000182782	ENSG00000182782	52.804	rs75037792
QTS000024	ftp://ftp.ebi.ac.uk/pub/databases/spot/eQTL/sumstats/QTS000024/QTD000410/QTD000410.cc.tsv.gz	ENSG00000184209.15_12_123471092_123473154	12	123231919	G	A	chr12_123231919_G_A	10	0.025	0.959824	-0.011015	0.218367	SNP	10	400	0.97041	ENSG00000184209	ENSG00000184209	11.763	rs75037792
QTS000024	ftp://ftp.ebi.ac.uk/pub/databases/spot/eQTL/sumstats/QTS000024/QTD000410/QTD000410.cc.tsv.gz	ENSG00000256249.1_12_122715709_122715979	12	123231919	G	A	chr12_123231919_G_A	10	0.025	0.134671	0.468086	0.311536	SNP	10	400	0.97041	ENSG00000256249	ENSG00000256249	0.791	rs75037792
QTS000024	ftp://ftp.ebi.ac.uk/pub/databases/spot/eQTL/sumstats/QTS000024/QTD000410/QTD000410.cc.tsv.gz	ENSG00000111364.16_12_123607771_123608679	12	123231966	C	T	chr12_123231966_C_T	119	0.4575	0.0623761	0.189791	0.101225	SNP	183	400	0.9771	ENSG00000111364	ENSG00000111364	11.585	rs1716170
QTS000024	ftp://ftp.ebi.ac.uk/pub/databases/spot/eQTL/sumstats/QTS000024/QTD000410/QTD000410.cc.tsv.gz	ENSG00000119242.9_12_123945704_123945800	12	123231966	C	T	chr12_123231966_C_T	119	0.4575	0.440006	-0.0975086	0.126004	SNP	183	400	0.9771	ENSG00000119242	ENSG00000119242	16.821	rs1716170
QTS000024	ftp://ftp.ebi.ac.uk/pub/databases/spot/eQTL/sumstats/QTS000024/QTD000410/QTD000410.cc.tsv.gz	ENSG00000182782.8_12_122701293_122703357	12	123231966	C	T	chr12_123231966_C_T	119	0.4575	0.404697	-0.0952636	0.114064	SNP	183	400	0.9771	ENSG00000182782	ENSG00000182782	52.804	rs1716170
QTS000024	ftp://ftp.ebi.ac.uk/pub/databases/spot/eQTL/sumstats/QTS000024/QTD000410/QTD000410.cc.tsv.gz	ENSG00000184209.15_12_123471092_123473154	12	123231966	C	T	chr12_123231966_C_T	119	0.4575	0.56698	0.0519632	0.0906018	SNP	183	400	0.9771	ENSG00000184209	ENSG00000184209	11.763	rs1716170
QTS000024	ftp://ftp.ebi.ac.uk/pub/databases/spot/eQTL/sumstats/QTS000024/QTD000410/QTD000410.cc.tsv.gz	ENSG00000256249.1_12_122715709_122715979	12	123231966	C	T	chr12_123231966_C_T	119	0.4575	0.0718769	-0.233564	0.129022	SNP	183	400	0.9771	ENSG00000256249	ENSG00000256249	0.791	rs1716170
QTS000024	ftp://ftp.ebi.ac.uk/pub/databases/spot/eQTL/sumstats/QTS000024/QTD000410/QTD000410.cc.tsv.gz	ENSG00000111364.16_12_123607771_123608679	12	123232383	A	T	chr12_123232383_A_T	61	0.175	0.774168	0.0273419	0.0951531	SNP	330	400	0.94403	ENSG00000111364	ENSG00000111364	11.585	rs1716169
QTS000024	ftp://ftp.ebi.ac.uk/pub/databases/spot/eQTL/sumstats/QTS000024/QTD000410/QTD000410.cc.tsv.gz	ENSG00000119242.9_12_123945704_123945800	12	123232383	A	T	chr12_123232383_A_T	61	0.175	0.0651811	-0.216065	0.116474	SNP	330	400	0.94403	ENSG00000119242	ENSG00000119242	16.821	rs1716169
QTS000024	ftp://ftp.ebi.ac.uk/pub/databases/spot/eQTL/sumstats/QTS000024/QTD000410/QTD000410.cc.tsv.gz	ENSG00000182782.8_12_122701293_122703357	12	123232383	A	T	chr12_123232383_A_T	61	0.175	0.660131	-0.0468569	0.106386	SNP	330	400	0.94403	ENSG00000182782	ENSG00000182782	52.804	rs1716169
QTS000024	ftp://ftp.ebi.ac.uk/pub/databases/spot/eQTL/sumstats/QTS000024/QTD000410/QTD000410.cc.tsv.gz	ENSG00000184209.15_12_123471092_123473154	12	123232383	A	T	chr12_123232383_A_T	61	0.175	0.089894	0.142882	0.0838074	SNP	330	400	0.94403	ENSG00000184209	ENSG00000184209	11.763	rs1716169
QTS000024	ftp://ftp.ebi.ac.uk/pub/databases/spot/eQTL/sumstats/QTS000024/QTD000410/QTD000410.cc.tsv.gz	ENSG00000256249.1_12_122715709_122715979	12	123232383	A	T	chr12_123232383_A_T	61	0.175	0.140027	-0.178617	0.12052	SNP	330	400	0.94403	ENSG00000256249	ENSG00000256249	0.791	rs1716169
QTS000024	ftp://ftp.ebi.ac.uk/pub/databases/spot/eQTL/sumstats/QTS000024/QTD000410/QTD000410.cc.tsv.gz	ENSG00000111364.16_12_123607771_123608679	12	123232669	G	A	chr12_123232669_G_A	5	0.0125	0.557302	0.198916	0.338338	SNP	5	400	0.98361	ENSG00000111364	ENSG00000111364	11.585	rs28362667
QTS000024	ftp://ftp.ebi.ac.uk/pub/databases/spot/eQTL/sumstats/QTS000024/QTD000410/QTD000410.cc.tsv.gz	ENSG00000119242.9_12_123945704_123945800	12	123232669	G	A	chr12_123232669_G_A	5	0.0125	0.0528575	0.806819	0.414054	SNP	5	400	0.98361	ENSG00000119242	ENSG00000119242	16.821	rs28362667
QTS000024	ftp://ftp.ebi.ac.uk/pub/databases/spot/eQTL/sumstats/QTS000024/QTD000410/QTD000410.cc.tsv.gz	ENSG00000182782.8_12_122701293_122703357	12	123232669	G	A	chr12_123232669_G_A	5	0.0125	0.409812	-0.312307	0.37805	SNP	5	400	0.98361	ENSG00000182782	ENSG00000182782	52.804	rs28362667
QTS000024	ftp://ftp.ebi.ac.uk/pub/databases/spot/eQTL/sumstats/QTS000024/QTD000410/QTD000410.cc.tsv.gz	ENSG00000184209.15_12_123471092_123473154	12	123232669	G	A	chr12_123232669_G_A	5	0.0125	0.521421	0.192847	0.300207	SNP	5	400	0.98361	ENSG00000184209	ENSG00000184209	11.763	rs28362667
QTS000024	ftp://ftp.ebi.ac.uk/pub/databases/spot/eQTL/sumstats/QTS000024/QTD000410/QTD000410.cc.tsv.gz	ENSG00000256249.1_12_122715709_122715979	12	123232669	G	A	chr12_123232669_G_A	5	0.0125	0.772352	0.124952	0.431279	SNP	5	400	0.98361	ENSG00000256249	ENSG00000256249	0.791	rs28362667
QTS000024	ftp://ftp.ebi.ac.uk/pub/databases/spot/eQTL/sumstats/QTS000024/QTD000410/QTD000410.cc.tsv.gz	ENSG00000111364.16_12_123607771_123608679	12	123232807	C	A	chr12_123232807_C_A	10	0.025	0.0724826	0.439971	0.243564	SNP	10	400	0.9525	ENSG00000111364	ENSG00000111364	11.585	rs28362669
QTS000024	ftp://ftp.ebi.ac.uk/pub/databases/spot/eQTL/sumstats/QTS000024/QTD000410/QTD000410.cc.tsv.gz	ENSG00000119242.9_12_123945704_123945800	12	123232807	C	A	chr12_123232807_C_A	10	0.025	0.126518	0.462863	0.30156	SNP	10	400	0.9525	ENSG00000119242	ENSG00000119242	16.821	rs28362669
QTS000024	ftp://ftp.ebi.ac.uk/pub/databases/spot/eQTL/sumstats/QTS000024/QTD000410/QTD000410.cc.tsv.gz	ENSG00000182782.8_12_122701293_122703357	12	123232807	C	A	chr12_123232807_C_A	10	0.025	0.107122	-0.441803	0.272864	SNP	10	400	0.9525	ENSG00000182782	ENSG00000182782	52.804	rs28362669
QTS000024	ftp://ftp.ebi.ac.uk/pub/databases/spot/eQTL/sumstats/QTS000024/QTD000410/QTD000410.cc.tsv.gz	ENSG00000184209.15_12_123471092_123473154	12	123232807	C	A	chr12_123232807_C_A	10	0.025	0.951548	-0.0132672	0.218048	SNP	10	400	0.9525	ENSG00000184209	ENSG00000184209	11.763	rs28362669
QTS000024	ftp://ftp.ebi.ac.uk/pub/databases/spot/eQTL/sumstats/QTS000024/QTD000410/QTD000410.cc.tsv.gz	ENSG00000256249.1_12_122715709_122715979	12	123232807	C	A	chr12_123232807_C_A	10	0.025	0.131186	0.4716	0.311049	SNP	10	400	0.9525	ENSG00000256249	ENSG00000256249	0.791	rs28362669
QTS000024	ftp://ftp.ebi.ac.uk/pub/databases/spot/eQTL/sumstats/QTS000024/QTD000410/QTD000410.cc.tsv.gz	ENSG00000111364.16_12_123607771_123608679	12	123232815	A	G	chr12_123232815_A_G	97	0.3825	0.514106	0.0722184	0.110474	SNP	153	400	0.97955	ENSG00000111364	ENSG00000111364	11.585	rs1619283
QTS000024	ftp://ftp.ebi.ac.uk/pub/databases/spot/eQTL/sumstats/QTS000024/QTD000410/QTD000410.cc.tsv.gz	ENSG00000119242.9_12_123945704_123945800	12	123232815	A	G	chr12_123232815_A_G	97	0.3825	0.0731028	-0.244093	0.135423	SNP	153	400	0.97955	ENSG00000119242	ENSG00000119242	16.821	rs1619283
QTS000024	ftp://ftp.ebi.ac.uk/pub/databases/spot/eQTL/sumstats/QTS000024/QTD000410/QTD000410.cc.tsv.gz	ENSG00000182782.8_12_122701293_122703357	12	123232815	A	G	chr12_123232815_A_G	97	0.3825	0.545388	-0.0748607	0.123573	SNP	153	400	0.97955	ENSG00000182782	ENSG00000182782	52.804	rs1619283
QTS000024	ftp://ftp.ebi.ac.uk/pub/databases/spot/eQTL/sumstats/QTS000024/QTD000410/QTD000410.cc.tsv.gz	ENSG00000184209.15_12_123471092_123473154	12	123232815	A	G	chr12_123232815_A_G	97	0.3825	0.696161	0.0383738	0.0981134	SNP	153	400	0.97955	ENSG00000184209	ENSG00000184209	11.763	rs1619283
QTS000024	ftp://ftp.ebi.ac.uk/pub/databases/spot/eQTL/sumstats/QTS000024/QTD000410/QTD000410.cc.tsv.gz	ENSG00000256249.1_12_122715709_122715979	12	123232815	A	G	chr12_123232815_A_G	97	0.3825	0.404915	-0.117387	0.140619	SNP	153	400	0.97955	ENSG00000256249	ENSG00000256249	0.791	rs1619283
QTS000024	ftp://ftp.ebi.ac.uk/pub/databases/spot/eQTL/sumstats/QTS000024/QTD000410/QTD000410.cc.tsv.gz	ENSG00000111364.16_12_123607771_123608679	12	123232897	C	T	chr12_123232897_C_T	13	0.0325	0.0758719	-0.393937	0.220672	SNP	13	400	0.99838	ENSG00000111364	ENSG00000111364	11.585	rs117107860
QTS000024	ftp://ftp.ebi.ac.uk/pub/databases/spot/eQTL/sumstats/QTS000024/QTD000410/QTD000410.cc.tsv.gz	ENSG00000119242.9_12_123945704_123945800	12	123232897	C	T	chr12_123232897_C_T	13	0.0325	0.141243	0.403783	0.273288	SNP	13	400	0.99838	ENSG00000119242	ENSG00000119242	16.821	rs117107860
QTS000024	ftp://ftp.ebi.ac.uk/pub/databases/spot/eQTL/sumstats/QTS000024/QTD000410/QTD000410.cc.tsv.gz	ENSG00000182782.8_12_122701293_122703357	12	123232897	C	T	chr12_123232897_C_T	13	0.0325	0.382645	0.217379	0.2484	SNP	13	400	0.99838	ENSG00000182782	ENSG00000182782	52.804	rs117107860
QTS000024	ftp://ftp.ebi.ac.uk/pub/databases/spot/eQTL/sumstats/QTS000024/QTD000410/QTD000410.cc.tsv.gz	ENSG00000184209.15_12_123471092_123473154	12	123232897	C	T	chr12_123232897_C_T	13	0.0325	0.558446	0.11568	0.197334	SNP	13	400	0.99838	ENSG00000184209	ENSG00000184209	11.763	rs117107860
QTS000024	ftp://ftp.ebi.ac.uk/pub/databases/spot/eQTL/sumstats/QTS000024/QTD000410/QTD000410.cc.tsv.gz	ENSG00000256249.1_12_122715709_122715979	12	123232897	C	T	chr12_123232897_C_T	13	0.0325	0.796996	-0.0730192	0.283452	SNP	13	400	0.99838	ENSG00000256249	ENSG00000256249	0.791	rs117107860
QTS000024	ftp://ftp.ebi.ac.uk/pub/databases/spot/eQTL/sumstats/QTS000024/QTD000410/QTD000410.cc.tsv.gz	ENSG00000111364.16_12_123607771_123608679	12	123233142	AGC	A	chr12_123233142_AGC_A	112	0.4325	0.231812	0.127468	0.106255	INDEL	173	400	0.97687	ENSG00000111364	ENSG00000111364	11.585	rs146239222
QTS000024	ftp://ftp.ebi.ac.uk/pub/databases/spot/eQTL/sumstats/QTS000024/QTD000410/QTD000410.cc.tsv.gz	ENSG00000111364.16_12_123607771_123608679	12	123233142	AGC	A	chr12_123233142_AGC_A	112	0.4325	0.231812	0.127468	0.106255	INDEL	173	400	0.97687	ENSG00000111364	ENSG00000111364	11.585	rs528927985
QTS000024	ftp://ftp.ebi.ac.uk/pub/databases/spot/eQTL/sumstats/QTS000024/QTD000410/QTD000410.cc.tsv.gz	ENSG00000119242.9_12_123945704_123945800	12	123233142	AGC	A	chr12_123233142_AGC_A	112	0.4325	0.141948	-0.193179	0.13098	INDEL	173	400	0.97687	ENSG00000119242	ENSG00000119242	16.821	rs146239222
QTS000024	ftp://ftp.ebi.ac.uk/pub/databases/spot/eQTL/sumstats/QTS000024/QTD000410/QTD000410.cc.tsv.gz	ENSG00000119242.9_12_123945704_123945800	12	123233142	AGC	A	chr12_123233142_AGC_A	112	0.4325	0.141948	-0.193179	0.13098	INDEL	173	400	0.97687	ENSG00000119242	ENSG00000119242	16.821	rs528927985
QTS000024	ftp://ftp.ebi.ac.uk/pub/databases/spot/eQTL/sumstats/QTS000024/QTD000410/QTD000410.cc.tsv.gz	ENSG00000182782.8_12_122701293_122703357	12	123233142	AGC	A	chr12_123233142_AGC_A	112	0.4325	0.795558	-0.0309485	0.119274	INDEL	173	400	0.97687	ENSG00000182782	ENSG00000182782	52.804	rs146239222
QTS000024	ftp://ftp.ebi.ac.uk/pub/databases/spot/eQTL/sumstats/QTS000024/QTD000410/QTD000410.cc.tsv.gz	ENSG00000182782.8_12_122701293_122703357	12	123233142	AGC	A	chr12_123233142_AGC_A	112	0.4325	0.795558	-0.0309485	0.119274	INDEL	173	400	0.97687	ENSG00000182782	ENSG00000182782	52.804	rs528927985
QTS000024	ftp://ftp.ebi.ac.uk/pub/databases/spot/eQTL/sumstats/QTS000024/QTD000410/QTD000410.cc.tsv.gz	ENSG00000184209.15_12_123471092_123473154	12	123233142	AGC	A	chr12_123233142_AGC_A	112	0.4325	0.582579	0.0520778	0.0945855	INDEL	173	400	0.97687	ENSG00000184209	ENSG00000184209	11.763	rs146239222
QTS000024	ftp://ftp.ebi.ac.uk/pub/databases/spot/eQTL/sumstats/QTS000024/QTD000410/QTD000410.cc.tsv.gz	ENSG00000184209.15_12_123471092_123473154	12	123233142	AGC	A	chr12_123233142_AGC_A	112	0.4325	0.582579	0.0520778	0.0945855	INDEL	173	400	0.97687	ENSG00000184209	ENSG00000184209	11.763	rs528927985
QTS000024	ftp://ftp.ebi.ac.uk/pub/databases/spot/eQTL/sumstats/QTS000024/QTD000410/QTD000410.cc.tsv.gz	ENSG00000256249.1_12_122715709_122715979	12	123233142	AGC	A	chr12_123233142_AGC_A	112	0.4325	0.0135922	-0.333016	0.133649	INDEL	173	400	0.97687	ENSG00000256249	ENSG00000256249	0.791	rs146239222
QTS000024	ftp://ftp.ebi.ac.uk/pub/databases/spot/eQTL/sumstats/QTS000024/QTD000410/QTD000410.cc.tsv.gz	ENSG00000256249.1_12_122715709_122715979	12	123233142	AGC	A	chr12_123233142_AGC_A	112	0.4325	0.0135922	-0.333016	0.133649	INDEL	173	400	0.97687	ENSG00000256249	ENSG00000256249	0.791	rs528927985
QTS000024	ftp://ftp.ebi.ac.uk/pub/databases/spot/eQTL/sumstats/QTS000024/QTD000410/QTD000410.cc.tsv.gz	ENSG00000111364.16_12_123607771_123608679	12	123233754	C	T	chr12_123233754_C_T	111	0.43	0.24399	0.12501	0.106956	SNP	172	400	0.97806	ENSG00000111364	ENSG00000111364	11.585	rs1727332
QTS000024	ftp://ftp.ebi.ac.uk/pub/databases/spot/eQTL/sumstats/QTS000024/QTD000410/QTD000410.cc.tsv.gz	ENSG00000119242.9_12_123945704_123945800	12	123233754	C	T	chr12_123233754_C_T	111	0.43	0.10389	-0.215151	0.131645	SNP	172	400	0.97806	ENSG00000119242	ENSG00000119242	16.821	rs1727332
QTS000024	ftp://ftp.ebi.ac.uk/pub/databases/spot/eQTL/sumstats/QTS000024/QTD000410/QTD000410.cc.tsv.gz	ENSG00000182782.8_12_122701293_122703357	12	123233754	C	T	chr12_123233754_C_T	111	0.43	0.815841	-0.0279972	0.120042	SNP	172	400	0.97806	ENSG00000182782	ENSG00000182782	52.804	rs1727332
QTS000024	ftp://ftp.ebi.ac.uk/pub/databases/spot/eQTL/sumstats/QTS000024/QTD000410/QTD000410.cc.tsv.gz	ENSG00000184209.15_12_123471092_123473154	12	123233754	C	T	chr12_123233754_C_T	111	0.43	0.438091	0.0739133	0.095114	SNP	172	400	0.97806	ENSG00000184209	ENSG00000184209	11.763	rs1727332
QTS000024	ftp://ftp.ebi.ac.uk/pub/databases/spot/eQTL/sumstats/QTS000024/QTD000410/QTD000410.cc.tsv.gz	ENSG00000256249.1_12_122715709_122715979	12	123233754	C	T	chr12_123233754_C_T	111	0.43	0.0145992	-0.331716	0.134551	SNP	172	400	0.97806	ENSG00000256249	ENSG00000256249	0.791	rs1727332
QTS000024	ftp://ftp.ebi.ac.uk/pub/databases/spot/eQTL/sumstats/QTS000024/QTD000410/QTD000410.cc.tsv.gz	ENSG00000111364.16_12_123607771_123608679	12	123234332	C	G	chr12_123234332_C_G	116	0.445	0.988697	-0.00149163	0.10515	SNP	178	400	0.97607	ENSG00000111364	ENSG00000111364	11.585	rs1727331
QTS000024	ftp://ftp.ebi.ac.uk/pub/databases/spot/eQTL/sumstats/QTS000024/QTD000410/QTD000410.cc.tsv.gz	ENSG00000119242.9_12_123945704_123945800	12	123234332	C	G	chr12_123234332_C_G	116	0.445	0.369677	-0.116537	0.129591	SNP	178	400	0.97607	ENSG00000119242	ENSG00000119242	16.821	rs1727331
QTS000024	ftp://ftp.ebi.ac.uk/pub/databases/spot/eQTL/sumstats/QTS000024/QTD000410/QTD000410.cc.tsv.gz	ENSG00000182782.8_12_122701293_122703357	12	123234332	C	G	chr12_123234332_C_G	116	0.445	0.768672	0.03463	0.117571	SNP	178	400	0.97607	ENSG00000182782	ENSG00000182782	52.804	rs1727331
QTS000024	ftp://ftp.ebi.ac.uk/pub/databases/spot/eQTL/sumstats/QTS000024/QTD000410/QTD000410.cc.tsv.gz	ENSG00000184209.15_12_123471092_123473154	12	123234332	C	G	chr12_123234332_C_G	116	0.445	0.192537	0.121486	0.0928878	SNP	178	400	0.97607	ENSG00000184209	ENSG00000184209	11.763	rs1727331
QTS000024	ftp://ftp.ebi.ac.uk/pub/databases/spot/eQTL/sumstats/QTS000024/QTD000410/QTD000410.cc.tsv.gz	ENSG00000256249.1_12_122715709_122715979	12	123234332	C	G	chr12_123234332_C_G	116	0.445	0.013878	-0.327303	0.131761	SNP	178	400	0.97607	ENSG00000256249	ENSG00000256249	0.791	rs1727331
QTS000024	ftp://ftp.ebi.ac.uk/pub/databases/spot/eQTL/sumstats/QTS000024/QTD000410/QTD000410.cc.tsv.gz	ENSG00000111364.16_12_123607771_123608679	12	123234897	G	A	chr12_123234897_G_A	113	0.435	0.337164	0.101561	0.105542	SNP	174	400	0.97865	ENSG00000111364	ENSG00000111364	11.585	rs7304782
QTS000024	ftp://ftp.ebi.ac.uk/pub/databases/spot/eQTL/sumstats/QTS000024/QTD000410/QTD000410.cc.tsv.gz	ENSG00000119242.9_12_123945704_123945800	12	123234897	G	A	chr12_123234897_G_A	113	0.435	0.24259	-0.152633	0.130201	SNP	174	400	0.97865	ENSG00000119242	ENSG00000119242	16.821	rs7304782
QTS000024	ftp://ftp.ebi.ac.uk/pub/databases/spot/eQTL/sumstats/QTS000024/QTD000410/QTD000410.cc.tsv.gz	ENSG00000182782.8_12_122701293_122703357	12	123234897	G	A	chr12_123234897_G_A	113	0.435	0.799296	-0.030125	0.118311	SNP	174	400	0.97865	ENSG00000182782	ENSG00000182782	52.804	rs7304782
QTS000024	ftp://ftp.ebi.ac.uk/pub/databases/spot/eQTL/sumstats/QTS000024/QTD000410/QTD000410.cc.tsv.gz	ENSG00000184209.15_12_123471092_123473154	12	123234897	G	A	chr12_123234897_G_A	113	0.435	0.557117	0.0551792	0.0938108	SNP	174	400	0.97865	ENSG00000184209	ENSG00000184209	11.763	rs7304782
QTS000024	ftp://ftp.ebi.ac.uk/pub/databases/spot/eQTL/sumstats/QTS000024/QTD000410/QTD000410.cc.tsv.gz	ENSG00000256249.1_12_122715709_122715979	12	123234897	G	A	chr12_123234897_G_A	113	0.435	0.00891268	-0.349719	0.1323	SNP	174	400	0.97865	ENSG00000256249	ENSG00000256249	0.791	rs7304782
QTS000024	ftp://ftp.ebi.ac.uk/pub/databases/spot/eQTL/sumstats/QTS000024/QTD000410/QTD000410.cc.tsv.gz	ENSG00000111364.16_12_123607771_123608679	12	123234981	T	G	chr12_123234981_T_G	93	0.36	0.768651	0.0304848	0.103488	SNP	144	400	0.97907	ENSG00000111364	ENSG00000111364	11.585	rs7139321
QTS000024	ftp://ftp.ebi.ac.uk/pub/databases/spot/eQTL/sumstats/QTS000024/QTD000410/QTD000410.cc.tsv.gz	ENSG00000119242.9_12_123945704_123945800	12	123234981	T	G	chr12_123234981_T_G	93	0.36	0.110912	-0.203384	0.126974	SNP	144	400	0.97907	ENSG00000119242	ENSG00000119242	16.821	rs7139321
QTS000024	ftp://ftp.ebi.ac.uk/pub/databases/spot/eQTL/sumstats/QTS000024/QTD000410/QTD000410.cc.tsv.gz	ENSG00000182782.8_12_122701293_122703357	12	123234981	T	G	chr12_123234981_T_G	93	0.36	0.858354	-0.020688	0.115757	SNP	144	400	0.97907	ENSG00000182782	ENSG00000182782	52.804	rs7139321
QTS000024	ftp://ftp.ebi.ac.uk/pub/databases/spot/eQTL/sumstats/QTS000024/QTD000410/QTD000410.cc.tsv.gz	ENSG00000184209.15_12_123471092_123473154	12	123234981	T	G	chr12_123234981_T_G	93	0.36	0.91064	-0.0103236	0.0918601	SNP	144	400	0.97907	ENSG00000184209	ENSG00000184209	11.763	rs7139321
QTS000024	ftp://ftp.ebi.ac.uk/pub/databases/spot/eQTL/sumstats/QTS000024/QTD000410/QTD000410.cc.tsv.gz	ENSG00000256249.1_12_122715709_122715979	12	123234981	T	G	chr12_123234981_T_G	93	0.36	0.298371	-0.137104	0.131469	SNP	144	400	0.97907	ENSG00000256249	ENSG00000256249	0.791	rs7139321
QTS000024	ftp://ftp.ebi.ac.uk/pub/databases/spot/eQTL/sumstats/QTS000024/QTD000410/QTD000410.cc.tsv.gz	ENSG00000111364.16_12_123607771_123608679	12	123235038	G	C	chr12_123235038_G_C	120	0.46	0.0995861	0.167692	0.101314	SNP	184	400	0.97671	ENSG00000111364	ENSG00000111364	11.585	rs4759409
QTS000024	ftp://ftp.ebi.ac.uk/pub/databases/spot/eQTL/sumstats/QTS000024/QTD000410/QTD000410.cc.tsv.gz	ENSG00000119242.9_12_123945704_123945800	12	123235038	G	C	chr12_123235038_G_C	120	0.46	0.643568	-0.0583916	0.125986	SNP	184	400	0.97671	ENSG00000119242	ENSG00000119242	16.821	rs4759409
QTS000024	ftp://ftp.ebi.ac.uk/pub/databases/spot/eQTL/sumstats/QTS000024/QTD000410/QTD000410.cc.tsv.gz	ENSG00000182782.8_12_122701293_122703357	12	123235038	G	C	chr12_123235038_G_C	120	0.46	0.366728	-0.103054	0.113893	SNP	184	400	0.97671	ENSG00000182782	ENSG00000182782	52.804	rs4759409
QTS000024	ftp://ftp.ebi.ac.uk/pub/databases/spot/eQTL/sumstats/QTS000024/QTD000410/QTD000410.cc.tsv.gz	ENSG00000184209.15_12_123471092_123473154	12	123235038	G	C	chr12_123235038_G_C	120	0.46	0.574279	0.0509287	0.090498	SNP	184	400	0.97671	ENSG00000184209	ENSG00000184209	11.763	rs4759409
QTS000024	ftp://ftp.ebi.ac.uk/pub/databases/spot/eQTL/sumstats/QTS000024/QTD000410/QTD000410.cc.tsv.gz	ENSG00000256249.1_12_122715709_122715979	12	123235038	G	C	chr12_123235038_G_C	120	0.46	0.0597727	-0.24389	0.128764	SNP	184	400	0.97671	ENSG00000256249	ENSG00000256249	0.791	rs4759409
QTS000024	ftp://ftp.ebi.ac.uk/pub/databases/spot/eQTL/sumstats/QTS000024/QTD000410/QTD000410.cc.tsv.gz	ENSG00000111364.16_12_123607771_123608679	12	123235289	C	T	chr12_123235289_C_T	8	0.02	0.388313	0.231847	0.268118	SNP	8	400	0.99983	ENSG00000111364	ENSG00000111364	11.585	rs61953361
QTS000024	ftp://ftp.ebi.ac.uk/pub/databases/spot/eQTL/sumstats/QTS000024/QTD000410/QTD000410.cc.tsv.gz	ENSG00000119242.9_12_123945704_123945800	12	123235289	C	T	chr12_123235289_C_T	8	0.02	0.973555	0.0110151	0.331828	SNP	8	400	0.99983	ENSG00000119242	ENSG00000119242	16.821	rs61953361
QTS000024	ftp://ftp.ebi.ac.uk/pub/databases/spot/eQTL/sumstats/QTS000024/QTD000410/QTD000410.cc.tsv.gz	ENSG00000182782.8_12_122701293_122703357	12	123235289	C	T	chr12_123235289_C_T	8	0.02	0.595956	-0.159469	0.300236	SNP	8	400	0.99983	ENSG00000182782	ENSG00000182782	52.804	rs61953361
QTS000024	ftp://ftp.ebi.ac.uk/pub/databases/spot/eQTL/sumstats/QTS000024/QTD000410/QTD000410.cc.tsv.gz	ENSG00000184209.15_12_123471092_123473154	12	123235289	C	T	chr12_123235289_C_T	8	0.02	0.196271	0.307822	0.237347	SNP	8	400	0.99983	ENSG00000184209	ENSG00000184209	11.763	rs61953361
QTS000024	ftp://ftp.ebi.ac.uk/pub/databases/spot/eQTL/sumstats/QTS000024/QTD000410/QTD000410.cc.tsv.gz	ENSG00000256249.1_12_122715709_122715979	12	123235289	C	T	chr12_123235289_C_T	8	0.02	0.406779	0.284014	0.34158	SNP	8	400	0.99983	ENSG00000256249	ENSG00000256249	0.791	rs61953361
QTS000024	ftp://ftp.ebi.ac.uk/pub/databases/spot/eQTL/sumstats/QTS000024/QTD000410/QTD000410.cc.tsv.gz	ENSG00000111364.16_12_123607771_123608679	12	123235333	C	A	chr12_123235333_C_A	113	0.435	0.337164	0.101561	0.105542	SNP	174	400	0.97865	ENSG00000111364	ENSG00000111364	11.585	rs10772997
QTS000024	ftp://ftp.ebi.ac.uk/pub/databases/spot/eQTL/sumstats/QTS000024/QTD000410/QTD000410.cc.tsv.gz	ENSG00000119242.9_12_123945704_123945800	12	123235333	C	A	chr12_123235333_C_A	113	0.435	0.24259	-0.152633	0.130201	SNP	174	400	0.97865	ENSG00000119242	ENSG00000119242	16.821	rs10772997
QTS000024	ftp://ftp.ebi.ac.uk/pub/databases/spot/eQTL/sumstats/QTS000024/QTD000410/QTD000410.cc.tsv.gz	ENSG00000182782.8_12_122701293_122703357	12	123235333	C	A	chr12_123235333_C_A	113	0.435	0.799296	-0.030125	0.118311	SNP	174	400	0.97865	ENSG00000182782	ENSG00000182782	52.804	rs10772997
QTS000024	ftp://ftp.ebi.ac.uk/pub/databases/spot/eQTL/sumstats/QTS000024/QTD000410/QTD000410.cc.tsv.gz	ENSG00000184209.15_12_123471092_123473154	12	123235333	C	A	chr12_123235333_C_A	113	0.435	0.557117	0.0551792	0.0938108	SNP	174	400	0.97865	ENSG00000184209	ENSG00000184209	11.763	rs10772997
QTS000024	ftp://ftp.ebi.ac.uk/pub/databases/spot/eQTL/sumstats/QTS000024/QTD000410/QTD000410.cc.tsv.gz	ENSG00000256249.1_12_122715709_122715979	12	123235333	C	A	chr12_123235333_C_A	113	0.435	0.00891268	-0.349719	0.1323	SNP	174	400	0.97865	ENSG00000256249	ENSG00000256249	0.791	rs10772997
QTS000024	ftp://ftp.ebi.ac.uk/pub/databases/spot/eQTL/sumstats/QTS000024/QTD000410/QTD000410.cc.tsv.gz	ENSG00000111364.16_12_123607771_123608679	12	123235408	T	TTG	chr12_123235408_T_TTG	17	0.0425	0.0123763	0.49722	0.196842	INDEL	17	400	0.92616	ENSG00000111364	ENSG00000111364	11.585	rs568819278
QTS000024	ftp://ftp.ebi.ac.uk/pub/databases/spot/eQTL/sumstats/QTS000024/QTD000410/QTD000410.cc.tsv.gz	ENSG00000111364.16_12_123607771_123608679	12	123235408	T	TTG	chr12_123235408_T_TTG	17	0.0425	0.0123763	0.49722	0.196842	INDEL	17	400	0.92616	ENSG00000111364	ENSG00000111364	11.585	rs751536769
QTS000024	ftp://ftp.ebi.ac.uk/pub/databases/spot/eQTL/sumstats/QTS000024/QTD000410/QTD000410.cc.tsv.gz	ENSG00000111364.16_12_123607771_123608679	12	123235408	T	TTG	chr12_123235408_T_TTG	17	0.0425	0.0123763	0.49722	0.196842	INDEL	17	400	0.92616	ENSG00000111364	ENSG00000111364	11.585	rs35464721
QTS000024	ftp://ftp.ebi.ac.uk/pub/databases/spot/eQTL/sumstats/QTS000024/QTD000410/QTD000410.cc.tsv.gz	ENSG00000111364.16_12_123607771_123608679	12	123235408	T	TTG	chr12_123235408_T_TTG	17	0.0425	0.0123763	0.49722	0.196842	INDEL	17	400	0.92616	ENSG00000111364	ENSG00000111364	11.585	rs3038484
QTS000024	ftp://ftp.ebi.ac.uk/pub/databases/spot/eQTL/sumstats/QTS000024/QTD000410/QTD000410.cc.tsv.gz	ENSG00000119242.9_12_123945704_123945800	12	123235408	T	TTG	chr12_123235408_T_TTG	17	0.0425	0.0263968	0.546136	0.244001	INDEL	17	400	0.92616	ENSG00000119242	ENSG00000119242	16.821	rs568819278
QTS000024	ftp://ftp.ebi.ac.uk/pub/databases/spot/eQTL/sumstats/QTS000024/QTD000410/QTD000410.cc.tsv.gz	ENSG00000119242.9_12_123945704_123945800	12	123235408	T	TTG	chr12_123235408_T_TTG	17	0.0425	0.0263968	0.546136	0.244001	INDEL	17	400	0.92616	ENSG00000119242	ENSG00000119242	16.821	rs751536769
QTS000024	ftp://ftp.ebi.ac.uk/pub/databases/spot/eQTL/sumstats/QTS000024/QTD000410/QTD000410.cc.tsv.gz	ENSG00000119242.9_12_123945704_123945800	12	123235408	T	TTG	chr12_123235408_T_TTG	17	0.0425	0.0263968	0.546136	0.244001	INDEL	17	400	0.92616	ENSG00000119242	ENSG00000119242	16.821	rs35464721
QTS000024	ftp://ftp.ebi.ac.uk/pub/databases/spot/eQTL/sumstats/QTS000024/QTD000410/QTD000410.cc.tsv.gz	ENSG00000119242.9_12_123945704_123945800	12	123235408	T	TTG	chr12_123235408_T_TTG	17	0.0425	0.0263968	0.546136	0.244001	INDEL	17	400	0.92616	ENSG00000119242	ENSG00000119242	16.821	rs3038484
QTS000024	ftp://ftp.ebi.ac.uk/pub/databases/spot/eQTL/sumstats/QTS000024/QTD000410/QTD000410.cc.tsv.gz	ENSG00000182782.8_12_122701293_122703357	12	123235408	T	TTG	chr12_123235408_T_TTG	17	0.0425	0.248428	-0.258314	0.223103	INDEL	17	400	0.92616	ENSG00000182782	ENSG00000182782	52.804	rs568819278
QTS000024	ftp://ftp.ebi.ac.uk/pub/databases/spot/eQTL/sumstats/QTS000024/QTD000410/QTD000410.cc.tsv.gz	ENSG00000182782.8_12_122701293_122703357	12	123235408	T	TTG	chr12_123235408_T_TTG	17	0.0425	0.248428	-0.258314	0.223103	INDEL	17	400	0.92616	ENSG00000182782	ENSG00000182782	52.804	rs751536769
QTS000024	ftp://ftp.ebi.ac.uk/pub/databases/spot/eQTL/sumstats/QTS000024/QTD000410/QTD000410.cc.tsv.gz	ENSG00000182782.8_12_122701293_122703357	12	123235408	T	TTG	chr12_123235408_T_TTG	17	0.0425	0.248428	-0.258314	0.223103	INDEL	17	400	0.92616	ENSG00000182782	ENSG00000182782	52.804	rs35464721
QTS000024	ftp://ftp.ebi.ac.uk/pub/databases/spot/eQTL/sumstats/QTS000024/QTD000410/QTD000410.cc.tsv.gz	ENSG00000182782.8_12_122701293_122703357	12	123235408	T	TTG	chr12_123235408_T_TTG	17	0.0425	0.248428	-0.258314	0.223103	INDEL	17	400	0.92616	ENSG00000182782	ENSG00000182782	52.804	rs3038484
QTS000024	ftp://ftp.ebi.ac.uk/pub/databases/spot/eQTL/sumstats/QTS000024/QTD000410/QTD000410.cc.tsv.gz	ENSG00000184209.15_12_123471092_123473154	12	123235408	T	TTG	chr12_123235408_T_TTG	17	0.0425	0.793487	-0.0465716	0.177643	INDEL	17	400	0.92616	ENSG00000184209	ENSG00000184209	11.763	rs568819278
QTS000024	ftp://ftp.ebi.ac.uk/pub/databases/spot/eQTL/sumstats/QTS000024/QTD000410/QTD000410.cc.tsv.gz	ENSG00000184209.15_12_123471092_123473154	12	123235408	T	TTG	chr12_123235408_T_TTG	17	0.0425	0.793487	-0.0465716	0.177643	INDEL	17	400	0.92616	ENSG00000184209	ENSG00000184209	11.763	rs751536769
QTS000024	ftp://ftp.ebi.ac.uk/pub/databases/spot/eQTL/sumstats/QTS000024/QTD000410/QTD000410.cc.tsv.gz	ENSG00000184209.15_12_123471092_123473154	12	123235408	T	TTG	chr12_123235408_T_TTG	17	0.0425	0.793487	-0.0465716	0.177643	INDEL	17	400	0.92616	ENSG00000184209	ENSG00000184209	11.763	rs35464721
QTS000024	ftp://ftp.ebi.ac.uk/pub/databases/spot/eQTL/sumstats/QTS000024/QTD000410/QTD000410.cc.tsv.gz	ENSG00000184209.15_12_123471092_123473154	12	123235408	T	TTG	chr12_123235408_T_TTG	17	0.0425	0.793487	-0.0465716	0.177643	INDEL	17	400	0.92616	ENSG00000184209	ENSG00000184209	11.763	rs3038484
QTS000024	ftp://ftp.ebi.ac.uk/pub/databases/spot/eQTL/sumstats/QTS000024/QTD000410/QTD000410.cc.tsv.gz	ENSG00000256249.1_12_122715709_122715979	12	123235408	T	TTG	chr12_123235408_T_TTG	17	0.0425	0.219138	0.313162	0.253983	INDEL	17	400	0.92616	ENSG00000256249	ENSG00000256249	0.791	rs568819278
QTS000024	ftp://ftp.ebi.ac.uk/pub/databases/spot/eQTL/sumstats/QTS000024/QTD000410/QTD000410.cc.tsv.gz	ENSG00000256249.1_12_122715709_122715979	12	123235408	T	TTG	chr12_123235408_T_TTG	17	0.0425	0.219138	0.313162	0.253983	INDEL	17	400	0.92616	ENSG00000256249	ENSG00000256249	0.791	rs751536769
QTS000024	ftp://ftp.ebi.ac.uk/pub/databases/spot/eQTL/sumstats/QTS000024/QTD000410/QTD000410.cc.tsv.gz	ENSG00000256249.1_12_122715709_122715979	12	123235408	T	TTG	chr12_123235408_T_TTG	17	0.0425	0.219138	0.313162	0.253983	INDEL	17	400	0.92616	ENSG00000256249	ENSG00000256249	0.791	rs35464721
QTS000024	ftp://ftp.ebi.ac.uk/pub/databases/spot/eQTL/sumstats/QTS000024/QTD000410/QTD000410.cc.tsv.gz	ENSG00000256249.1_12_122715709_122715979	12	123235408	T	TTG	chr12_123235408_T_TTG	17	0.0425	0.219138	0.313162	0.253983	INDEL	17	400	0.92616	ENSG00000256249	ENSG00000256249	0.791	rs3038484
QTS000024	ftp://ftp.ebi.ac.uk/pub/databases/spot/eQTL/sumstats/QTS000024/QTD000410/QTD000410.cc.tsv.gz	ENSG00000111364.16_12_123607771_123608679	12	123235531	AT	A	chr12_123235531_AT_A	10	0.025	0.486017	-0.175945	0.25205	INDEL	10	400	0.93786	ENSG00000111364	ENSG00000111364	11.585	rs538804885
QTS000024	ftp://ftp.ebi.ac.uk/pub/databases/spot/eQTL/sumstats/QTS000024/QTD000410/QTD000410.cc.tsv.gz	ENSG00000119242.9_12_123945704_123945800	12	123235531	AT	A	chr12_123235531_AT_A	10	0.025	0.237691	0.367878	0.310548	INDEL	10	400	0.93786	ENSG00000119242	ENSG00000119242	16.821	rs538804885
QTS000024	ftp://ftp.ebi.ac.uk/pub/databases/spot/eQTL/sumstats/QTS000024/QTD000410/QTD000410.cc.tsv.gz	ENSG00000182782.8_12_122701293_122703357	12	123235531	AT	A	chr12_123235531_AT_A	10	0.025	0.605353	0.145993	0.282056	INDEL	10	400	0.93786	ENSG00000182782	ENSG00000182782	52.804	rs538804885
QTS000024	ftp://ftp.ebi.ac.uk/pub/databases/spot/eQTL/sumstats/QTS000024/QTD000410/QTD000410.cc.tsv.gz	ENSG00000184209.15_12_123471092_123473154	12	123235531	AT	A	chr12_123235531_AT_A	10	0.025	0.393235	-0.191294	0.223536	INDEL	10	400	0.93786	ENSG00000184209	ENSG00000184209	11.763	rs538804885
QTS000024	ftp://ftp.ebi.ac.uk/pub/databases/spot/eQTL/sumstats/QTS000024/QTD000410/QTD000410.cc.tsv.gz	ENSG00000256249.1_12_122715709_122715979	12	123235531	AT	A	chr12_123235531_AT_A	10	0.025	0.0011061	-1.03514	0.312345	INDEL	10	400	0.93786	ENSG00000256249	ENSG00000256249	0.791	rs538804885
QTS000024	ftp://ftp.ebi.ac.uk/pub/databases/spot/eQTL/sumstats/QTS000024/QTD000410/QTD000410.cc.tsv.gz	ENSG00000111364.16_12_123607771_123608679	12	123235844	G	A	chr12_123235844_G_A	10	0.025	0.0885316	0.418136	0.244207	SNP	10	400	0.94601	ENSG00000111364	ENSG00000111364	11.585	rs111818294
QTS000024	ftp://ftp.ebi.ac.uk/pub/databases/spot/eQTL/sumstats/QTS000024/QTD000410/QTD000410.cc.tsv.gz	ENSG00000119242.9_12_123945704_123945800	12	123235844	G	A	chr12_123235844_G_A	10	0.025	0.132438	0.456613	0.302148	SNP	10	400	0.94601	ENSG00000119242	ENSG00000119242	16.821	rs111818294
QTS000024	ftp://ftp.ebi.ac.uk/pub/databases/spot/eQTL/sumstats/QTS000024/QTD000410/QTD000410.cc.tsv.gz	ENSG00000182782.8_12_122701293_122703357	12	123235844	G	A	chr12_123235844_G_A	10	0.025	0.159655	-0.386585	0.273802	SNP	10	400	0.94601	ENSG00000182782	ENSG00000182782	52.804	rs111818294
QTS000024	ftp://ftp.ebi.ac.uk/pub/databases/spot/eQTL/sumstats/QTS000024/QTD000410/QTD000410.cc.tsv.gz	ENSG00000184209.15_12_123471092_123473154	12	123235844	G	A	chr12_123235844_G_A	10	0.025	0.870397	0.0356852	0.218418	SNP	10	400	0.94601	ENSG00000184209	ENSG00000184209	11.763	rs111818294
QTS000024	ftp://ftp.ebi.ac.uk/pub/databases/spot/eQTL/sumstats/QTS000024/QTD000410/QTD000410.cc.tsv.gz	ENSG00000256249.1_12_122715709_122715979	12	123235844	G	A	chr12_123235844_G_A	10	0.025	0.179297	0.420581	0.311997	SNP	10	400	0.94601	ENSG00000256249	ENSG00000256249	0.791	rs111818294
QTS000024	ftp://ftp.ebi.ac.uk/pub/databases/spot/eQTL/sumstats/QTS000024/QTD000410/QTD000410.cc.tsv.gz	ENSG00000111364.16_12_123607771_123608679	12	123236228	G	T	chr12_123236228_G_T	113	0.435	0.33702	0.101595	0.105546	SNP	174	400	0.97859	ENSG00000111364	ENSG00000111364	11.585	rs11057202
QTS000024	ftp://ftp.ebi.ac.uk/pub/databases/spot/eQTL/sumstats/QTS000024/QTD000410/QTD000410.cc.tsv.gz	ENSG00000119242.9_12_123945704_123945800	12	123236228	G	T	chr12_123236228_G_T	113	0.435	0.242657	-0.152617	0.130206	SNP	174	400	0.97859	ENSG00000119242	ENSG00000119242	16.821	rs11057202
QTS000024	ftp://ftp.ebi.ac.uk/pub/databases/spot/eQTL/sumstats/QTS000024/QTD000410/QTD000410.cc.tsv.gz	ENSG00000182782.8_12_122701293_122703357	12	123236228	G	T	chr12_123236228_G_T	113	0.435	0.799512	-0.0300929	0.118316	SNP	174	400	0.97859	ENSG00000182782	ENSG00000182782	52.804	rs11057202
QTS000024	ftp://ftp.ebi.ac.uk/pub/databases/spot/eQTL/sumstats/QTS000024/QTD000410/QTD000410.cc.tsv.gz	ENSG00000184209.15_12_123471092_123473154	12	123236228	G	T	chr12_123236228_G_T	113	0.435	0.557109	0.0551823	0.0938141	SNP	174	400	0.97859	ENSG00000184209	ENSG00000184209	11.763	rs11057202
QTS000024	ftp://ftp.ebi.ac.uk/pub/databases/spot/eQTL/sumstats/QTS000024/QTD000410/QTD000410.cc.tsv.gz	ENSG00000256249.1_12_122715709_122715979	12	123236228	G	T	chr12_123236228_G_T	113	0.435	0.00890283	-0.349781	0.132304	SNP	174	400	0.97859	ENSG00000256249	ENSG00000256249	0.791	rs11057202
QTS000024	ftp://ftp.ebi.ac.uk/pub/databases/spot/eQTL/sumstats/QTS000024/QTD000410/QTD000410.cc.tsv.gz	ENSG00000111364.16_12_123607771_123608679	12	123236423	A	G	chr12_123236423_A_G	10	0.025	0.0816823	0.428886	0.245002	SNP	10	400	0.96879	ENSG00000111364	ENSG00000111364	11.585	rs112885526
QTS000024	ftp://ftp.ebi.ac.uk/pub/databases/spot/eQTL/sumstats/QTS000024/QTD000410/QTD000410.cc.tsv.gz	ENSG00000119242.9_12_123945704_123945800	12	123236423	A	G	chr12_123236423_A_G	10	0.025	0.107583	0.489904	0.302971	SNP	10	400	0.96879	ENSG00000119242	ENSG00000119242	16.821	rs112885526
QTS000024	ftp://ftp.ebi.ac.uk/pub/databases/spot/eQTL/sumstats/QTS000024/QTD000410/QTD000410.cc.tsv.gz	ENSG00000182782.8_12_122701293_122703357	12	123236423	A	G	chr12_123236423_A_G	10	0.025	0.110777	-0.439645	0.274369	SNP	10	400	0.96879	ENSG00000182782	ENSG00000182782	52.804	rs112885526
QTS000024	ftp://ftp.ebi.ac.uk/pub/databases/spot/eQTL/sumstats/QTS000024/QTD000410/QTD000410.cc.tsv.gz	ENSG00000184209.15_12_123471092_123473154	12	123236423	A	G	chr12_123236423_A_G	10	0.025	0.991628	-0.00230343	0.219222	SNP	10	400	0.96879	ENSG00000184209	ENSG00000184209	11.763	rs112885526
QTS000024	ftp://ftp.ebi.ac.uk/pub/databases/spot/eQTL/sumstats/QTS000024/QTD000410/QTD000410.cc.tsv.gz	ENSG00000256249.1_12_122715709_122715979	12	123236423	A	G	chr12_123236423_A_G	10	0.025	0.128321	0.477665	0.312691	SNP	10	400	0.96879	ENSG00000256249	ENSG00000256249	0.791	rs112885526
QTS000024	ftp://ftp.ebi.ac.uk/pub/databases/spot/eQTL/sumstats/QTS000024/QTD000410/QTD000410.cc.tsv.gz	ENSG00000111364.16_12_123607771_123608679	12	123236592	C	CA	chr12_123236592_C_CA	24	0.0625	0.417152	0.126881	0.156028	INDEL	25	400	0.96154	ENSG00000111364	ENSG00000111364	11.585	rs113568323
QTS000024	ftp://ftp.ebi.ac.uk/pub/databases/spot/eQTL/sumstats/QTS000024/QTD000410/QTD000410.cc.tsv.gz	ENSG00000111364.16_12_123607771_123608679	12	123236592	CA	C	chr12_123236592_CA_C	5	0.0125	0.100206	0.756332	0.457795	INDEL	5	400	0.69123	ENSG00000111364	ENSG00000111364	11.585	rs1171643632
QTS000024	ftp://ftp.ebi.ac.uk/pub/databases/spot/eQTL/sumstats/QTS000024/QTD000410/QTD000410.cc.tsv.gz	ENSG00000119242.9_12_123945704_123945800	12	123236592	C	CA	chr12_123236592_C_CA	24	0.0625	0.684355	0.078572	0.192972	INDEL	25	400	0.96154	ENSG00000119242	ENSG00000119242	16.821	rs113568323
QTS000024	ftp://ftp.ebi.ac.uk/pub/databases/spot/eQTL/sumstats/QTS000024/QTD000410/QTD000410.cc.tsv.gz	ENSG00000119242.9_12_123945704_123945800	12	123236592	CA	C	chr12_123236592_CA_C	5	0.0125	0.92943	0.0505118	0.569579	INDEL	5	400	0.69123	ENSG00000119242	ENSG00000119242	16.821	rs1171643632
QTS000024	ftp://ftp.ebi.ac.uk/pub/databases/spot/eQTL/sumstats/QTS000024/QTD000410/QTD000410.cc.tsv.gz	ENSG00000182782.8_12_122701293_122703357	12	123236592	C	CA	chr12_123236592_C_CA	24	0.0625	0.656732	-0.0777754	0.174717	INDEL	25	400	0.96154	ENSG00000182782	ENSG00000182782	52.804	rs113568323
QTS000024	ftp://ftp.ebi.ac.uk/pub/databases/spot/eQTL/sumstats/QTS000024/QTD000410/QTD000410.cc.tsv.gz	ENSG00000182782.8_12_122701293_122703357	12	123236592	CA	C	chr12_123236592_CA_C	5	0.0125	0.194355	-0.668726	0.513406	INDEL	5	400	0.69123	ENSG00000182782	ENSG00000182782	52.804	rs1171643632
QTS000024	ftp://ftp.ebi.ac.uk/pub/databases/spot/eQTL/sumstats/QTS000024/QTD000410/QTD000410.cc.tsv.gz	ENSG00000184209.15_12_123471092_123473154	12	123236592	C	CA	chr12_123236592_C_CA	24	0.0625	0.235141	0.164594	0.138186	INDEL	25	400	0.96154	ENSG00000184209	ENSG00000184209	11.763	rs113568323
QTS000024	ftp://ftp.ebi.ac.uk/pub/databases/spot/eQTL/sumstats/QTS000024/QTD000410/QTD000410.cc.tsv.gz	ENSG00000184209.15_12_123471092_123473154	12	123236592	CA	C	chr12_123236592_CA_C	5	0.0125	0.780758	-0.114052	0.409174	INDEL	5	400	0.69123	ENSG00000184209	ENSG00000184209	11.763	rs1171643632
QTS000024	ftp://ftp.ebi.ac.uk/pub/databases/spot/eQTL/sumstats/QTS000024/QTD000410/QTD000410.cc.tsv.gz	ENSG00000256249.1_12_122715709_122715979	12	123236592	C	CA	chr12_123236592_C_CA	24	0.0625	0.10787	-0.319439	0.197713	INDEL	25	400	0.96154	ENSG00000256249	ENSG00000256249	0.791	rs113568323
QTS000024	ftp://ftp.ebi.ac.uk/pub/databases/spot/eQTL/sumstats/QTS000024/QTD000410/QTD000410.cc.tsv.gz	ENSG00000256249.1_12_122715709_122715979	12	123236592	CA	C	chr12_123236592_CA_C	5	0.0125	0.0111509	-1.47992	0.57726	INDEL	5	400	0.69123	ENSG00000256249	ENSG00000256249	0.791	rs1171643632
QTS000024	ftp://ftp.ebi.ac.uk/pub/databases/spot/eQTL/sumstats/QTS000024/QTD000410/QTD000410.cc.tsv.gz	ENSG00000111364.16_12_123607771_123608679	12	123236630	T	G	chr12_123236630_T_G	120	0.46	0.0995861	0.167692	0.101314	SNP	184	400	0.97671	ENSG00000111364	ENSG00000111364	11.585	rs10772998
QTS000024	ftp://ftp.ebi.ac.uk/pub/databases/spot/eQTL/sumstats/QTS000024/QTD000410/QTD000410.cc.tsv.gz	ENSG00000119242.9_12_123945704_123945800	12	123236630	T	G	chr12_123236630_T_G	120	0.46	0.643568	-0.0583916	0.125986	SNP	184	400	0.97671	ENSG00000119242	ENSG00000119242	16.821	rs10772998
QTS000024	ftp://ftp.ebi.ac.uk/pub/databases/spot/eQTL/sumstats/QTS000024/QTD000410/QTD000410.cc.tsv.gz	ENSG00000182782.8_12_122701293_122703357	12	123236630	T	G	chr12_123236630_T_G	120	0.46	0.366728	-0.103054	0.113893	SNP	184	400	0.97671	ENSG00000182782	ENSG00000182782	52.804	rs10772998
QTS000024	ftp://ftp.ebi.ac.uk/pub/databases/spot/eQTL/sumstats/QTS000024/QTD000410/QTD000410.cc.tsv.gz	ENSG00000184209.15_12_123471092_123473154	12	123236630	T	G	chr12_123236630_T_G	120	0.46	0.574279	0.0509287	0.090498	SNP	184	400	0.97671	ENSG00000184209	ENSG00000184209	11.763	rs10772998
QTS000024	ftp://ftp.ebi.ac.uk/pub/databases/spot/eQTL/sumstats/QTS000024/QTD000410/QTD000410.cc.tsv.gz	ENSG00000256249.1_12_122715709_122715979	12	123236630	T	G	chr12_123236630_T_G	120	0.46	0.0597727	-0.24389	0.128764	SNP	184	400	0.97671	ENSG00000256249	ENSG00000256249	0.791	rs10772998
QTS000024	ftp://ftp.ebi.ac.uk/pub/databases/spot/eQTL/sumstats/QTS000024/QTD000410/QTD000410.cc.tsv.gz	ENSG00000111364.16_12_123607771_123608679	12	123237067	A	C	chr12_123237067_A_C	113	0.435	0.336424	0.101753	0.10558	SNP	174	400	0.9781	ENSG00000111364	ENSG00000111364	11.585	rs10744150
QTS000024	ftp://ftp.ebi.ac.uk/pub/databases/spot/eQTL/sumstats/QTS000024/QTD000410/QTD000410.cc.tsv.gz	ENSG00000119242.9_12_123945704_123945800	12	123237067	A	C	chr12_123237067_A_C	113	0.435	0.24197	-0.152889	0.130247	SNP	174	400	0.9781	ENSG00000119242	ENSG00000119242	16.821	rs10744150
QTS000024	ftp://ftp.ebi.ac.uk/pub/databases/spot/eQTL/sumstats/QTS000024/QTD000410/QTD000410.cc.tsv.gz	ENSG00000182782.8_12_122701293_122703357	12	123237067	A	C	chr12_123237067_A_C	113	0.435	0.797185	-0.0304599	0.118354	SNP	174	400	0.9781	ENSG00000182782	ENSG00000182782	52.804	rs10744150
QTS000024	ftp://ftp.ebi.ac.uk/pub/databases/spot/eQTL/sumstats/QTS000024/QTD000410/QTD000410.cc.tsv.gz	ENSG00000184209.15_12_123471092_123473154	12	123237067	A	C	chr12_123237067_A_C	113	0.435	0.557663	0.055123	0.093845	SNP	174	400	0.9781	ENSG00000184209	ENSG00000184209	11.763	rs10744150
QTS000024	ftp://ftp.ebi.ac.uk/pub/databases/spot/eQTL/sumstats/QTS000024/QTD000410/QTD000410.cc.tsv.gz	ENSG00000256249.1_12_122715709_122715979	12	123237067	A	C	chr12_123237067_A_C	113	0.435	0.00893716	-0.349723	0.13235	SNP	174	400	0.9781	ENSG00000256249	ENSG00000256249	0.791	rs10744150
QTS000024	ftp://ftp.ebi.ac.uk/pub/databases/spot/eQTL/sumstats/QTS000024/QTD000410/QTD000410.cc.tsv.gz	ENSG00000111364.16_12_123607771_123608679	12	123237900	C	CT	chr12_123237900_C_CT	109	0.42	0.217919	0.126367	0.102215	INDEL	168	400	0.97678	ENSG00000111364	ENSG00000111364	11.585	rs34786765
QTS000024	ftp://ftp.ebi.ac.uk/pub/databases/spot/eQTL/sumstats/QTS000024/QTD000410/QTD000410.cc.tsv.gz	ENSG00000119242.9_12_123945704_123945800	12	123237900	C	CT	chr12_123237900_C_CT	109	0.42	0.165752	-0.175481	0.126111	INDEL	168	400	0.97678	ENSG00000119242	ENSG00000119242	16.821	rs34786765
QTS000024	ftp://ftp.ebi.ac.uk/pub/databases/spot/eQTL/sumstats/QTS000024/QTD000410/QTD000410.cc.tsv.gz	ENSG00000182782.8_12_122701293_122703357	12	123237900	C	CT	chr12_123237900_C_CT	109	0.42	0.481972	-0.080766	0.114634	INDEL	168	400	0.97678	ENSG00000182782	ENSG00000182782	52.804	rs34786765
QTS000024	ftp://ftp.ebi.ac.uk/pub/databases/spot/eQTL/sumstats/QTS000024/QTD000410/QTD000410.cc.tsv.gz	ENSG00000184209.15_12_123471092_123473154	12	123237900	C	CT	chr12_123237900_C_CT	109	0.42	0.422282	0.0731284	0.0909268	INDEL	168	400	0.97678	ENSG00000184209	ENSG00000184209	11.763	rs34786765
QTS000024	ftp://ftp.ebi.ac.uk/pub/databases/spot/eQTL/sumstats/QTS000024/QTD000410/QTD000410.cc.tsv.gz	ENSG00000256249.1_12_122715709_122715979	12	123237900	C	CT	chr12_123237900_C_CT	109	0.42	0.0677151	-0.238091	0.129561	INDEL	168	400	0.97678	ENSG00000256249	ENSG00000256249	0.791	rs34786765
QTS000024	ftp://ftp.ebi.ac.uk/pub/databases/spot/eQTL/sumstats/QTS000024/QTD000410/QTD000410.cc.tsv.gz	ENSG00000111364.16_12_123607771_123608679	12	123238021	G	A	chr12_123238021_G_A	37	0.1	0.993182	-0.00115877	0.135429	SNP	40	400	0.97995	ENSG00000111364	ENSG00000111364	11.585	rs73417343
QTS000024	ftp://ftp.ebi.ac.uk/pub/databases/spot/eQTL/sumstats/QTS000024/QTD000410/QTD000410.cc.tsv.gz	ENSG00000119242.9_12_123945704_123945800	12	123238021	G	A	chr12_123238021_G_A	37	0.1	0.754907	-0.0522821	0.167228	SNP	40	400	0.97995	ENSG00000119242	ENSG00000119242	16.821	rs73417343
QTS000024	ftp://ftp.ebi.ac.uk/pub/databases/spot/eQTL/sumstats/QTS000024/QTD000410/QTD000410.cc.tsv.gz	ENSG00000182782.8_12_122701293_122703357	12	123238021	G	A	chr12_123238021_G_A	37	0.1	0.666152	-0.0654178	0.151386	SNP	40	400	0.97995	ENSG00000182782	ENSG00000182782	52.804	rs73417343
QTS000024	ftp://ftp.ebi.ac.uk/pub/databases/spot/eQTL/sumstats/QTS000024/QTD000410/QTD000410.cc.tsv.gz	ENSG00000184209.15_12_123471092_123473154	12	123238021	G	A	chr12_123238021_G_A	37	0.1	0.0443668	-0.240657	0.118878	SNP	40	400	0.97995	ENSG00000184209	ENSG00000184209	11.763	rs73417343
QTS000024	ftp://ftp.ebi.ac.uk/pub/databases/spot/eQTL/sumstats/QTS000024/QTD000410/QTD000410.cc.tsv.gz	ENSG00000256249.1_12_122715709_122715979	12	123238021	G	A	chr12_123238021_G_A	37	0.1	0.0718187	0.309621	0.171001	SNP	40	400	0.97995	ENSG00000256249	ENSG00000256249	0.791	rs73417343
QTS000024	ftp://ftp.ebi.ac.uk/pub/databases/spot/eQTL/sumstats/QTS000024/QTD000410/QTD000410.cc.tsv.gz	ENSG00000111364.16_12_123607771_123608679	12	123238286	C	T	chr12_123238286_C_T	5	0.0125	0.560292	0.197428	0.338372	SNP	5	400	0.98681	ENSG00000111364	ENSG00000111364	11.585	rs78866909
QTS000024	ftp://ftp.ebi.ac.uk/pub/databases/spot/eQTL/sumstats/QTS000024/QTD000410/QTD000410.cc.tsv.gz	ENSG00000119242.9_12_123945704_123945800	12	123238286	C	T	chr12_123238286_C_T	5	0.0125	0.0534135	0.805024	0.414109	SNP	5	400	0.98681	ENSG00000119242	ENSG00000119242	16.821	rs78866909
QTS000024	ftp://ftp.ebi.ac.uk/pub/databases/spot/eQTL/sumstats/QTS000024/QTD000410/QTD000410.cc.tsv.gz	ENSG00000182782.8_12_122701293_122703357	12	123238286	C	T	chr12_123238286_C_T	5	0.0125	0.408832	-0.312987	0.37808	SNP	5	400	0.98681	ENSG00000182782	ENSG00000182782	52.804	rs78866909
QTS000024	ftp://ftp.ebi.ac.uk/pub/databases/spot/eQTL/sumstats/QTS000024/QTD000410/QTD000410.cc.tsv.gz	ENSG00000184209.15_12_123471092_123473154	12	123238286	C	T	chr12_123238286_C_T	5	0.0125	0.514521	0.196066	0.300221	SNP	5	400	0.98681	ENSG00000184209	ENSG00000184209	11.763	rs78866909
QTS000024	ftp://ftp.ebi.ac.uk/pub/databases/spot/eQTL/sumstats/QTS000024/QTD000410/QTD000410.cc.tsv.gz	ENSG00000256249.1_12_122715709_122715979	12	123238286	C	T	chr12_123238286_C_T	5	0.0125	0.767427	0.127745	0.431312	SNP	5	400	0.98681	ENSG00000256249	ENSG00000256249	0.791	rs78866909
QTS000024	ftp://ftp.ebi.ac.uk/pub/databases/spot/eQTL/sumstats/QTS000024/QTD000410/QTD000410.cc.tsv.gz	ENSG00000111364.16_12_123607771_123608679	12	123239188	G	C	chr12_123239188_G_C	113	0.435	0.336615	0.101753	0.105621	SNP	174	400	0.97764	ENSG00000111364	ENSG00000111364	11.585	rs10744151
QTS000024	ftp://ftp.ebi.ac.uk/pub/databases/spot/eQTL/sumstats/QTS000024/QTD000410/QTD000410.cc.tsv.gz	ENSG00000119242.9_12_123945704_123945800	12	123239188	G	C	chr12_123239188_G_C	113	0.435	0.241995	-0.152941	0.130298	SNP	174	400	0.97764	ENSG00000119242	ENSG00000119242	16.821	rs10744151
QTS000024	ftp://ftp.ebi.ac.uk/pub/databases/spot/eQTL/sumstats/QTS000024/QTD000410/QTD000410.cc.tsv.gz	ENSG00000182782.8_12_122701293_122703357	12	123239188	G	C	chr12_123239188_G_C	113	0.435	0.796546	-0.0305699	0.1184	SNP	174	400	0.97764	ENSG00000182782	ENSG00000182782	52.804	rs10744151
QTS000024	ftp://ftp.ebi.ac.uk/pub/databases/spot/eQTL/sumstats/QTS000024/QTD000410/QTD000410.cc.tsv.gz	ENSG00000184209.15_12_123471092_123473154	12	123239188	G	C	chr12_123239188_G_C	113	0.435	0.556518	0.0553047	0.0938813	SNP	174	400	0.97764	ENSG00000184209	ENSG00000184209	11.763	rs10744151
QTS000024	ftp://ftp.ebi.ac.uk/pub/databases/spot/eQTL/sumstats/QTS000024/QTD000410/QTD000410.cc.tsv.gz	ENSG00000256249.1_12_122715709_122715979	12	123239188	G	C	chr12_123239188_G_C	113	0.435	0.00894576	-0.349817	0.132403	SNP	174	400	0.97764	ENSG00000256249	ENSG00000256249	0.791	rs10744151
QTS000024	ftp://ftp.ebi.ac.uk/pub/databases/spot/eQTL/sumstats/QTS000024/QTD000410/QTD000410.cc.tsv.gz	ENSG00000111364.16_12_123607771_123608679	12	123239410	G	GTTTT	chr12_123239410_G_GTTTT	113	0.435	0.322636	0.104999	0.105877	INDEL	174	400	0.97293	ENSG00000111364	ENSG00000111364	11.585	rs80347690
QTS000024	ftp://ftp.ebi.ac.uk/pub/databases/spot/eQTL/sumstats/QTS000024/QTD000410/QTD000410.cc.tsv.gz	ENSG00000119242.9_12_123945704_123945800	12	123239410	G	GTTTT	chr12_123239410_G_GTTTT	113	0.435	0.263494	-0.146564	0.130676	INDEL	174	400	0.97293	ENSG00000119242	ENSG00000119242	16.821	rs80347690
QTS000024	ftp://ftp.ebi.ac.uk/pub/databases/spot/eQTL/sumstats/QTS000024/QTD000410/QTD000410.cc.tsv.gz	ENSG00000182782.8_12_122701293_122703357	12	123239410	G	GTTTT	chr12_123239410_G_GTTTT	113	0.435	0.711939	-0.0438913	0.118682	INDEL	174	400	0.97293	ENSG00000182782	ENSG00000182782	52.804	rs80347690
QTS000024	ftp://ftp.ebi.ac.uk/pub/databases/spot/eQTL/sumstats/QTS000024/QTD000410/QTD000410.cc.tsv.gz	ENSG00000184209.15_12_123471092_123473154	12	123239410	G	GTTTT	chr12_123239410_G_GTTTT	113	0.435	0.616545	0.0472243	0.0941471	INDEL	174	400	0.97293	ENSG00000184209	ENSG00000184209	11.763	rs80347690
QTS000024	ftp://ftp.ebi.ac.uk/pub/databases/spot/eQTL/sumstats/QTS000024/QTD000410/QTD000410.cc.tsv.gz	ENSG00000256249.1_12_122715709_122715979	12	123239410	G	GTTTT	chr12_123239410_G_GTTTT	113	0.435	0.0113369	-0.339912	0.132895	INDEL	174	400	0.97293	ENSG00000256249	ENSG00000256249	0.791	rs80347690
QTS000024	ftp://ftp.ebi.ac.uk/pub/databases/spot/eQTL/sumstats/QTS000024/QTD000410/QTD000410.cc.tsv.gz	ENSG00000111364.16_12_123607771_123608679	12	123239778	T	C	chr12_123239778_T_C	94	0.3625	0.728136	0.0358636	0.103017	SNP	145	400	0.97739	ENSG00000111364	ENSG00000111364	11.585	rs73231928
QTS000024	ftp://ftp.ebi.ac.uk/pub/databases/spot/eQTL/sumstats/QTS000024/QTD000410/QTD000410.cc.tsv.gz	ENSG00000119242.9_12_123945704_123945800	12	123239778	T	C	chr12_123239778_T_C	94	0.3625	0.104291	-0.206295	0.126374	SNP	145	400	0.97739	ENSG00000119242	ENSG00000119242	16.821	rs73231928
QTS000024	ftp://ftp.ebi.ac.uk/pub/databases/spot/eQTL/sumstats/QTS000024/QTD000410/QTD000410.cc.tsv.gz	ENSG00000182782.8_12_122701293_122703357	12	123239778	T	C	chr12_123239778_T_C	94	0.3625	0.873137	-0.0184268	0.115242	SNP	145	400	0.97739	ENSG00000182782	ENSG00000182782	52.804	rs73231928
QTS000024	ftp://ftp.ebi.ac.uk/pub/databases/spot/eQTL/sumstats/QTS000024/QTD000410/QTD000410.cc.tsv.gz	ENSG00000184209.15_12_123471092_123473154	12	123239778	T	C	chr12_123239778_T_C	94	0.3625	0.942759	-0.00657541	0.0914517	SNP	145	400	0.97739	ENSG00000184209	ENSG00000184209	11.763	rs73231928
QTS000024	ftp://ftp.ebi.ac.uk/pub/databases/spot/eQTL/sumstats/QTS000024/QTD000410/QTD000410.cc.tsv.gz	ENSG00000256249.1_12_122715709_122715979	12	123239778	T	C	chr12_123239778_T_C	94	0.3625	0.276028	-0.142949	0.130844	SNP	145	400	0.97739	ENSG00000256249	ENSG00000256249	0.791	rs73231928
QTS000024	ftp://ftp.ebi.ac.uk/pub/databases/spot/eQTL/sumstats/QTS000024/QTD000410/QTD000410.cc.tsv.gz	ENSG00000111364.16_12_123607771_123608679	12	123239842	C	T	chr12_123239842_C_T	5	0.0125	0.584015	-0.189575	0.345628	SNP	5	400	0.99996	ENSG00000111364	ENSG00000111364	11.585	rs116697945
QTS000024	ftp://ftp.ebi.ac.uk/pub/databases/spot/eQTL/sumstats/QTS000024/QTD000410/QTD000410.cc.tsv.gz	ENSG00000119242.9_12_123945704_123945800	12	123239842	C	T	chr12_123239842_C_T	5	0.0125	0.0748505	0.758844	0.423584	SNP	5	400	0.99996	ENSG00000119242	ENSG00000119242	16.821	rs116697945
QTS000024	ftp://ftp.ebi.ac.uk/pub/databases/spot/eQTL/sumstats/QTS000024/QTD000410/QTD000410.cc.tsv.gz	ENSG00000182782.8_12_122701293_122703357	12	123239842	C	T	chr12_123239842_C_T	5	0.0125	0.735734	0.130725	0.386741	SNP	5	400	0.99996	ENSG00000182782	ENSG00000182782	52.804	rs116697945
QTS000024	ftp://ftp.ebi.ac.uk/pub/databases/spot/eQTL/sumstats/QTS000024/QTD000410/QTD000410.cc.tsv.gz	ENSG00000184209.15_12_123471092_123473154	12	123239842	C	T	chr12_123239842_C_T	5	0.0125	0.389299	-0.264368	0.306364	SNP	5	400	0.99996	ENSG00000184209	ENSG00000184209	11.763	rs116697945
QTS000024	ftp://ftp.ebi.ac.uk/pub/databases/spot/eQTL/sumstats/QTS000024/QTD000410/QTD000410.cc.tsv.gz	ENSG00000256249.1_12_122715709_122715979	12	123239842	C	T	chr12_123239842_C_T	5	0.0125	0.0122465	-1.09589	0.43319	SNP	5	400	0.99996	ENSG00000256249	ENSG00000256249	0.791	rs116697945
QTS000024	ftp://ftp.ebi.ac.uk/pub/databases/spot/eQTL/sumstats/QTS000024/QTD000410/QTD000410.cc.tsv.gz	ENSG00000111364.16_12_123607771_123608679	12	123239912	G	T	chr12_123239912_G_T	5	0.0125	0.795714	-0.0885923	0.341697	SNP	5	400	0.91314	ENSG00000111364	ENSG00000111364	11.585	rs114567779
QTS000024	ftp://ftp.ebi.ac.uk/pub/databases/spot/eQTL/sumstats/QTS000024/QTD000410/QTD000410.cc.tsv.gz	ENSG00000119242.9_12_123945704_123945800	12	123239912	G	T	chr12_123239912_G_T	5	0.0125	0.127255	-0.642578	0.419464	SNP	5	400	0.91314	ENSG00000119242	ENSG00000119242	16.821	rs114567779
QTS000024	ftp://ftp.ebi.ac.uk/pub/databases/spot/eQTL/sumstats/QTS000024/QTD000410/QTD000410.cc.tsv.gz	ENSG00000182782.8_12_122701293_122703357	12	123239912	G	T	chr12_123239912_G_T	5	0.0125	0.533916	-0.237952	0.381818	SNP	5	400	0.91314	ENSG00000182782	ENSG00000182782	52.804	rs114567779
QTS000024	ftp://ftp.ebi.ac.uk/pub/databases/spot/eQTL/sumstats/QTS000024/QTD000410/QTD000410.cc.tsv.gz	ENSG00000184209.15_12_123471092_123473154	12	123239912	G	T	chr12_123239912_G_T	5	0.0125	0.457622	-0.225415	0.302844	SNP	5	400	0.91314	ENSG00000184209	ENSG00000184209	11.763	rs114567779
QTS000024	ftp://ftp.ebi.ac.uk/pub/databases/spot/eQTL/sumstats/QTS000024/QTD000410/QTD000410.cc.tsv.gz	ENSG00000256249.1_12_122715709_122715979	12	123239912	G	T	chr12_123239912_G_T	5	0.0125	0.152058	-0.622638	0.432919	SNP	5	400	0.91314	ENSG00000256249	ENSG00000256249	0.791	rs114567779
QTS000024	ftp://ftp.ebi.ac.uk/pub/databases/spot/eQTL/sumstats/QTS000024/QTD000410/QTD000410.cc.tsv.gz	ENSG00000111364.16_12_123607771_123608679	12	123240209	CA	C	chr12_123240209_CA_C	75	0.24	0.452597	-0.0804606	0.106898	INDEL	96	400	0.95342	ENSG00000111364	ENSG00000111364	11.585	rs1168986304
QTS000024	ftp://ftp.ebi.ac.uk/pub/databases/spot/eQTL/sumstats/QTS000024/QTD000410/QTD000410.cc.tsv.gz	ENSG00000111364.16_12_123607771_123608679	12	123240209	CAA	C	chr12_123240209_CAA_C	107	0.325	0.903087	0.00950108	0.0779229	INDEL	130	400	0.97363	ENSG00000111364	ENSG00000111364	11.585	rs1400344294
QTS000024	ftp://ftp.ebi.ac.uk/pub/databases/spot/eQTL/sumstats/QTS000024/QTD000410/QTD000410.cc.tsv.gz	ENSG00000111364.16_12_123607771_123608679	12	123240209	CAA	C	chr12_123240209_CAA_C	107	0.325	0.903087	0.00950108	0.0779229	INDEL	130	400	0.97363	ENSG00000111364	ENSG00000111364	11.585	rs746082435
QTS000024	ftp://ftp.ebi.ac.uk/pub/databases/spot/eQTL/sumstats/QTS000024/QTD000410/QTD000410.cc.tsv.gz	ENSG00000111364.16_12_123607771_123608679	12	123240209	CAA	C	chr12_123240209_CAA_C	107	0.325	0.903087	0.00950108	0.0779229	INDEL	130	400	0.97363	ENSG00000111364	ENSG00000111364	11.585	rs59791990
QTS000024	ftp://ftp.ebi.ac.uk/pub/databases/spot/eQTL/sumstats/QTS000024/QTD000410/QTD000410.cc.tsv.gz	ENSG00000111364.16_12_123607771_123608679	12	123240209	CAAA	C	chr12_123240209_CAAA_C	93	0.355	0.819516	0.0233592	0.102232	INDEL	142	400	0.96763	ENSG00000111364	ENSG00000111364	11.585	rs764639584
QTS000024	ftp://ftp.ebi.ac.uk/pub/databases/spot/eQTL/sumstats/QTS000024/QTD000410/QTD000410.cc.tsv.gz	ENSG00000111364.16_12_123607771_123608679	12	123240209	CAAA	C	chr12_123240209_CAAA_C	93	0.355	0.819516	0.0233592	0.102232	INDEL	142	400	0.96763	ENSG00000111364	ENSG00000111364	11.585	rs772365390
QTS000024	ftp://ftp.ebi.ac.uk/pub/databases/spot/eQTL/sumstats/QTS000024/QTD000410/QTD000410.cc.tsv.gz	ENSG00000111364.16_12_123607771_123608679	12	123240209	CAAA	C	chr12_123240209_CAAA_C	93	0.355	0.819516	0.0233592	0.102232	INDEL	142	400	0.96763	ENSG00000111364	ENSG00000111364	11.585	rs55859746
QTS000024	ftp://ftp.ebi.ac.uk/pub/databases/spot/eQTL/sumstats/QTS000024/QTD000410/QTD000410.cc.tsv.gz	ENSG00000119242.9_12_123945704_123945800	12	123240209	CA	C	chr12_123240209_CA_C	75	0.24	0.846636	-0.0256093	0.132222	INDEL	96	400	0.95342	ENSG00000119242	ENSG00000119242	16.821	rs1168986304
QTS000024	ftp://ftp.ebi.ac.uk/pub/databases/spot/eQTL/sumstats/QTS000024/QTD000410/QTD000410.cc.tsv.gz	ENSG00000119242.9_12_123945704_123945800	12	123240209	CAA	C	chr12_123240209_CAA_C	107	0.325	0.21008	0.120539	0.0958399	INDEL	130	400	0.97363	ENSG00000119242	ENSG00000119242	16.821	rs1400344294
QTS000024	ftp://ftp.ebi.ac.uk/pub/databases/spot/eQTL/sumstats/QTS000024/QTD000410/QTD000410.cc.tsv.gz	ENSG00000119242.9_12_123945704_123945800	12	123240209	CAA	C	chr12_123240209_CAA_C	107	0.325	0.21008	0.120539	0.0958399	INDEL	130	400	0.97363	ENSG00000119242	ENSG00000119242	16.821	rs746082435
QTS000024	ftp://ftp.ebi.ac.uk/pub/databases/spot/eQTL/sumstats/QTS000024/QTD000410/QTD000410.cc.tsv.gz	ENSG00000119242.9_12_123945704_123945800	12	123240209	CAA	C	chr12_123240209_CAA_C	107	0.325	0.21008	0.120539	0.0958399	INDEL	130	400	0.97363	ENSG00000119242	ENSG00000119242	16.821	rs59791990
QTS000024	ftp://ftp.ebi.ac.uk/pub/databases/spot/eQTL/sumstats/QTS000024/QTD000410/QTD000410.cc.tsv.gz	ENSG00000119242.9_12_123945704_123945800	12	123240209	CAAA	C	chr12_123240209_CAAA_C	93	0.355	0.172055	-0.17226	0.125651	INDEL	142	400	0.96763	ENSG00000119242	ENSG00000119242	16.821	rs764639584
QTS000024	ftp://ftp.ebi.ac.uk/pub/databases/spot/eQTL/sumstats/QTS000024/QTD000410/QTD000410.cc.tsv.gz	ENSG00000119242.9_12_123945704_123945800	12	123240209	CAAA	C	chr12_123240209_CAAA_C	93	0.355	0.172055	-0.17226	0.125651	INDEL	142	400	0.96763	ENSG00000119242	ENSG00000119242	16.821	rs772365390
QTS000024	ftp://ftp.ebi.ac.uk/pub/databases/spot/eQTL/sumstats/QTS000024/QTD000410/QTD000410.cc.tsv.gz	ENSG00000119242.9_12_123945704_123945800	12	123240209	CAAA	C	chr12_123240209_CAAA_C	93	0.355	0.172055	-0.17226	0.125651	INDEL	142	400	0.96763	ENSG00000119242	ENSG00000119242	16.821	rs55859746
QTS000024	ftp://ftp.ebi.ac.uk/pub/databases/spot/eQTL/sumstats/QTS000024/QTD000410/QTD000410.cc.tsv.gz	ENSG00000182782.8_12_122701293_122703357	12	123240209	CA	C	chr12_123240209_CA_C	75	0.24	0.556821	-0.0704159	0.119625	INDEL	96	400	0.95342	ENSG00000182782	ENSG00000182782	52.804	rs1168986304
QTS000024	ftp://ftp.ebi.ac.uk/pub/databases/spot/eQTL/sumstats/QTS000024/QTD000410/QTD000410.cc.tsv.gz	ENSG00000182782.8_12_122701293_122703357	12	123240209	CAA	C	chr12_123240209_CAA_C	107	0.325	0.630617	-0.0419511	0.0870969	INDEL	130	400	0.97363	ENSG00000182782	ENSG00000182782	52.804	rs1400344294
QTS000024	ftp://ftp.ebi.ac.uk/pub/databases/spot/eQTL/sumstats/QTS000024/QTD000410/QTD000410.cc.tsv.gz	ENSG00000182782.8_12_122701293_122703357	12	123240209	CAA	C	chr12_123240209_CAA_C	107	0.325	0.630617	-0.0419511	0.0870969	INDEL	130	400	0.97363	ENSG00000182782	ENSG00000182782	52.804	rs746082435
QTS000024	ftp://ftp.ebi.ac.uk/pub/databases/spot/eQTL/sumstats/QTS000024/QTD000410/QTD000410.cc.tsv.gz	ENSG00000182782.8_12_122701293_122703357	12	123240209	CAA	C	chr12_123240209_CAA_C	107	0.325	0.630617	-0.0419511	0.0870969	INDEL	130	400	0.97363	ENSG00000182782	ENSG00000182782	52.804	rs59791990
QTS000024	ftp://ftp.ebi.ac.uk/pub/databases/spot/eQTL/sumstats/QTS000024/QTD000410/QTD000410.cc.tsv.gz	ENSG00000182782.8_12_122701293_122703357	12	123240209	CAAA	C	chr12_123240209_CAAA_C	93	0.355	0.946502	-0.00768336	0.11435	INDEL	142	400	0.96763	ENSG00000182782	ENSG00000182782	52.804	rs764639584
QTS000024	ftp://ftp.ebi.ac.uk/pub/databases/spot/eQTL/sumstats/QTS000024/QTD000410/QTD000410.cc.tsv.gz	ENSG00000182782.8_12_122701293_122703357	12	123240209	CAAA	C	chr12_123240209_CAAA_C	93	0.355	0.946502	-0.00768336	0.11435	INDEL	142	400	0.96763	ENSG00000182782	ENSG00000182782	52.804	rs772365390
QTS000024	ftp://ftp.ebi.ac.uk/pub/databases/spot/eQTL/sumstats/QTS000024/QTD000410/QTD000410.cc.tsv.gz	ENSG00000182782.8_12_122701293_122703357	12	123240209	CAAA	C	chr12_123240209_CAAA_C	93	0.355	0.946502	-0.00768336	0.11435	INDEL	142	400	0.96763	ENSG00000182782	ENSG00000182782	52.804	rs55859746
QTS000024	ftp://ftp.ebi.ac.uk/pub/databases/spot/eQTL/sumstats/QTS000024/QTD000410/QTD000410.cc.tsv.gz	ENSG00000184209.15_12_123471092_123473154	12	123240209	CA	C	chr12_123240209_CA_C	75	0.24	0.141824	0.139358	0.0944589	INDEL	96	400	0.95342	ENSG00000184209	ENSG00000184209	11.763	rs1168986304
QTS000024	ftp://ftp.ebi.ac.uk/pub/databases/spot/eQTL/sumstats/QTS000024/QTD000410/QTD000410.cc.tsv.gz	ENSG00000184209.15_12_123471092_123473154	12	123240209	CAA	C	chr12_123240209_CAA_C	107	0.325	0.484681	-0.0483592	0.0690647	INDEL	130	400	0.97363	ENSG00000184209	ENSG00000184209	11.763	rs1400344294
QTS000024	ftp://ftp.ebi.ac.uk/pub/databases/spot/eQTL/sumstats/QTS000024/QTD000410/QTD000410.cc.tsv.gz	ENSG00000184209.15_12_123471092_123473154	12	123240209	CAA	C	chr12_123240209_CAA_C	107	0.325	0.484681	-0.0483592	0.0690647	INDEL	130	400	0.97363	ENSG00000184209	ENSG00000184209	11.763	rs746082435
QTS000024	ftp://ftp.ebi.ac.uk/pub/databases/spot/eQTL/sumstats/QTS000024/QTD000410/QTD000410.cc.tsv.gz	ENSG00000184209.15_12_123471092_123473154	12	123240209	CAA	C	chr12_123240209_CAA_C	107	0.325	0.484681	-0.0483592	0.0690647	INDEL	130	400	0.97363	ENSG00000184209	ENSG00000184209	11.763	rs59791990
QTS000024	ftp://ftp.ebi.ac.uk/pub/databases/spot/eQTL/sumstats/QTS000024/QTD000410/QTD000410.cc.tsv.gz	ENSG00000184209.15_12_123471092_123473154	12	123240209	CAAA	C	chr12_123240209_CAAA_C	93	0.355	0.610356	-0.0462839	0.0906757	INDEL	142	400	0.96763	ENSG00000184209	ENSG00000184209	11.763	rs764639584
QTS000024	ftp://ftp.ebi.ac.uk/pub/databases/spot/eQTL/sumstats/QTS000024/QTD000410/QTD000410.cc.tsv.gz	ENSG00000184209.15_12_123471092_123473154	12	123240209	CAAA	C	chr12_123240209_CAAA_C	93	0.355	0.610356	-0.0462839	0.0906757	INDEL	142	400	0.96763	ENSG00000184209	ENSG00000184209	11.763	rs772365390
QTS000024	ftp://ftp.ebi.ac.uk/pub/databases/spot/eQTL/sumstats/QTS000024/QTD000410/QTD000410.cc.tsv.gz	ENSG00000184209.15_12_123471092_123473154	12	123240209	CAAA	C	chr12_123240209_CAAA_C	93	0.355	0.610356	-0.0462839	0.0906757	INDEL	142	400	0.96763	ENSG00000184209	ENSG00000184209	11.763	rs55859746
QTS000024	ftp://ftp.ebi.ac.uk/pub/databases/spot/eQTL/sumstats/QTS000024/QTD000410/QTD000410.cc.tsv.gz	ENSG00000256249.1_12_122715709_122715979	12	123240209	CA	C	chr12_123240209_CA_C	75	0.24	0.85395	0.0251369	0.136363	INDEL	96	400	0.95342	ENSG00000256249	ENSG00000256249	0.791	rs1168986304
QTS000024	ftp://ftp.ebi.ac.uk/pub/databases/spot/eQTL/sumstats/QTS000024/QTD000410/QTD000410.cc.tsv.gz	ENSG00000256249.1_12_122715709_122715979	12	123240209	CAA	C	chr12_123240209_CAA_C	107	0.325	0.0567395	0.188453	0.0982904	INDEL	130	400	0.97363	ENSG00000256249	ENSG00000256249	0.791	rs1400344294
QTS000024	ftp://ftp.ebi.ac.uk/pub/databases/spot/eQTL/sumstats/QTS000024/QTD000410/QTD000410.cc.tsv.gz	ENSG00000256249.1_12_122715709_122715979	12	123240209	CAA	C	chr12_123240209_CAA_C	107	0.325	0.0567395	0.188453	0.0982904	INDEL	130	400	0.97363	ENSG00000256249	ENSG00000256249	0.791	rs746082435
QTS000024	ftp://ftp.ebi.ac.uk/pub/databases/spot/eQTL/sumstats/QTS000024/QTD000410/QTD000410.cc.tsv.gz	ENSG00000256249.1_12_122715709_122715979	12	123240209	CAA	C	chr12_123240209_CAA_C	107	0.325	0.0567395	0.188453	0.0982904	INDEL	130	400	0.97363	ENSG00000256249	ENSG00000256249	0.791	rs59791990
QTS000024	ftp://ftp.ebi.ac.uk/pub/databases/spot/eQTL/sumstats/QTS000024/QTD000410/QTD000410.cc.tsv.gz	ENSG00000256249.1_12_122715709_122715979	12	123240209	CAAA	C	chr12_123240209_CAAA_C	93	0.355	0.374977	-0.115582	0.129964	INDEL	142	400	0.96763	ENSG00000256249	ENSG00000256249	0.791	rs764639584
QTS000024	ftp://ftp.ebi.ac.uk/pub/databases/spot/eQTL/sumstats/QTS000024/QTD000410/QTD000410.cc.tsv.gz	ENSG00000256249.1_12_122715709_122715979	12	123240209	CAAA	C	chr12_123240209_CAAA_C	93	0.355	0.374977	-0.115582	0.129964	INDEL	142	400	0.96763	ENSG00000256249	ENSG00000256249	0.791	rs772365390
QTS000024	ftp://ftp.ebi.ac.uk/pub/databases/spot/eQTL/sumstats/QTS000024/QTD000410/QTD000410.cc.tsv.gz	ENSG00000256249.1_12_122715709_122715979	12	123240209	CAAA	C	chr12_123240209_CAAA_C	93	0.355	0.374977	-0.115582	0.129964	INDEL	142	400	0.96763	ENSG00000256249	ENSG00000256249	0.791	rs55859746
QTS000024	ftp://ftp.ebi.ac.uk/pub/databases/spot/eQTL/sumstats/QTS000024/QTD000410/QTD000410.cc.tsv.gz	ENSG00000111364.16_12_123607771_123608679	12	123240333	C	T	chr12_123240333_C_T	80	0.23	0.375391	-0.0771412	0.0868155	SNP	92	400	0.99611	ENSG00000111364	ENSG00000111364	11.585	rs58809476
QTS000024	ftp://ftp.ebi.ac.uk/pub/databases/spot/eQTL/sumstats/QTS000024/QTD000410/QTD000410.cc.tsv.gz	ENSG00000119242.9_12_123945704_123945800	12	123240333	C	T	chr12_123240333_C_T	80	0.23	0.49691	0.0730548	0.107323	SNP	92	400	0.99611	ENSG00000119242	ENSG00000119242	16.821	rs58809476
QTS000024	ftp://ftp.ebi.ac.uk/pub/databases/spot/eQTL/sumstats/QTS000024/QTD000410/QTD000410.cc.tsv.gz	ENSG00000182782.8_12_122701293_122703357	12	123240333	C	T	chr12_123240333_C_T	80	0.23	0.780871	0.0271011	0.0972799	SNP	92	400	0.99611	ENSG00000182782	ENSG00000182782	52.804	rs58809476
QTS000024	ftp://ftp.ebi.ac.uk/pub/databases/spot/eQTL/sumstats/QTS000024/QTD000410/QTD000410.cc.tsv.gz	ENSG00000184209.15_12_123471092_123473154	12	123240333	C	T	chr12_123240333_C_T	80	0.23	0.100455	-0.126537	0.0766468	SNP	92	400	0.99611	ENSG00000184209	ENSG00000184209	11.763	rs58809476
QTS000024	ftp://ftp.ebi.ac.uk/pub/databases/spot/eQTL/sumstats/QTS000024/QTD000410/QTD000410.cc.tsv.gz	ENSG00000256249.1_12_122715709_122715979	12	123240333	C	T	chr12_123240333_C_T	80	0.23	0.00581014	0.302962	0.10856	SNP	92	400	0.99611	ENSG00000256249	ENSG00000256249	0.791	rs58809476
QTS000024	ftp://ftp.ebi.ac.uk/pub/databases/spot/eQTL/sumstats/QTS000024/QTD000410/QTD000410.cc.tsv.gz	ENSG00000111364.16_12_123607771_123608679	12	123240354	AAAG	A	chr12_123240354_AAAG_A	5	0.0125	0.537027	0.221121	0.357529	INDEL	5	400	0.94362	ENSG00000111364	ENSG00000111364	11.585	rs199960667
QTS000024	ftp://ftp.ebi.ac.uk/pub/databases/spot/eQTL/sumstats/QTS000024/QTD000410/QTD000410.cc.tsv.gz	ENSG00000119242.9_12_123945704_123945800	12	123240354	AAAG	A	chr12_123240354_AAAG_A	5	0.0125	0.649793	0.200929	0.441804	INDEL	5	400	0.94362	ENSG00000119242	ENSG00000119242	16.821	rs199960667
